## Supplementary Tables for "Characterizing the landscape of gene process dependencies in cancer" (part 13 of 128)

### Sheet: Sup Table 1 (continued)
z	full_model_z	model	init	drug	pearson_correlation	p_value	shuffled	name	moa	target	indication	phase	Associated Pathways
33	35	betavae	1	BRD-K68395654-001-03-1::2.5::HTS	-0.292439	1.73E-09	FALSE	EVP4593	NFkB pathway inhibitor			Preclinical	['Respiratory Electron Transport, ATP Synthesis By Chemiosmotic Coupling, Heat Production By Uncoupling Proteins R-HSA-163200', 'Citric Acid (TCA) Cycle And Respiratory Electron Transport R-HSA-1428517', 'Respiratory Electron Transport R-HSA-611105', 'Complex I Biogenesis R-HSA-6799198', 'Mitochondrial Biogenesis R-HSA-1592230', 'Mitochondrial tRNA Aminoacylation R-HSA-379726', 'Cristae Formation R-HSA-8949613', 'Cytoprotection By HMOX1 R-HSA-9707564', 'Deposition Of New CENPA-containing Nucleosomes At Centromere R-HSA-606279', 'Mitochondrial Protein Import R-HSA-1268020']
33	35	betavae	1	BRD-K70463136-001-01-5::2.5::HTS	-0.300162	6.73E-10	FALSE	BAY-87-2243	hypoxia inducible factor inhibitor	HIF1A		Phase 1	['Respiratory Electron Transport, ATP Synthesis By Chemiosmotic Coupling, Heat Production By Uncoupling Proteins R-HSA-163200', 'Citric Acid (TCA) Cycle And Respiratory Electron Transport R-HSA-1428517', 'Respiratory Electron Transport R-HSA-611105', 'Complex I Biogenesis R-HSA-6799198', 'Mitochondrial Biogenesis R-HSA-1592230', 'Mitochondrial tRNA Aminoacylation R-HSA-379726', 'Cristae Formation R-HSA-8949613', 'Cytoprotection By HMOX1 R-HSA-9707564', 'Deposition Of New CENPA-containing Nucleosomes At Centromere R-HSA-606279', 'Mitochondrial Protein Import R-HSA-1268020']
33	35	betavae	1	BRD-K76634210-001-14-7::2.5::HTS	-0.27222	4.18E-08	FALSE	idoxuridine	DNA directed DNA polymerase inhibitor		virus herpes simplex (HSV)	Launched	['Respiratory Electron Transport, ATP Synthesis By Chemiosmotic Coupling, Heat Production By Uncoupling Proteins R-HSA-163200', 'Citric Acid (TCA) Cycle And Respiratory Electron Transport R-HSA-1428517', 'Respiratory Electron Transport R-HSA-611105', 'Complex I Biogenesis R-HSA-6799198', 'Mitochondrial Biogenesis R-HSA-1592230', 'Mitochondrial tRNA Aminoacylation R-HSA-379726', 'Cristae Formation R-HSA-8949613', 'Cytoprotection By HMOX1 R-HSA-9707564', 'Deposition Of New CENPA-containing Nucleosomes At Centromere R-HSA-606279', 'Mitochondrial Protein Import R-HSA-1268020']
33	35	betavae	1	BRD-K77908580-001-09-6::2.5::HTS	-0.256414	1.62E-07	FALSE	entinostat	HDAC inhibitor	HDAC1, HDAC2, HDAC3, HDAC9		Phase 3	['Respiratory Electron Transport, ATP Synthesis By Chemiosmotic Coupling, Heat Production By Uncoupling Proteins R-HSA-163200', 'Citric Acid (TCA) Cycle And Respiratory Electron Transport R-HSA-1428517', 'Respiratory Electron Transport R-HSA-611105', 'Complex I Biogenesis R-HSA-6799198', 'Mitochondrial Biogenesis R-HSA-1592230', 'Mitochondrial tRNA Aminoacylation R-HSA-379726', 'Cristae Formation R-HSA-8949613', 'Cytoprotection By HMOX1 R-HSA-9707564', 'Deposition Of New CENPA-containing Nucleosomes At Centromere R-HSA-606279', 'Mitochondrial Protein Import R-HSA-1268020']
33	35	betavae	1	BRD-K78960041-001-03-2::2.5::HTS	-0.287621	9.92E-09	FALSE	oxaliplatin	DNA inhibitor		colorectal cancer	Launched	['Respiratory Electron Transport, ATP Synthesis By Chemiosmotic Coupling, Heat Production By Uncoupling Proteins R-HSA-163200', 'Citric Acid (TCA) Cycle And Respiratory Electron Transport R-HSA-1428517', 'Respiratory Electron Transport R-HSA-611105', 'Complex I Biogenesis R-HSA-6799198', 'Mitochondrial Biogenesis R-HSA-1592230', 'Mitochondrial tRNA Aminoacylation R-HSA-379726', 'Cristae Formation R-HSA-8949613', 'Cytoprotection By HMOX1 R-HSA-9707564', 'Deposition Of New CENPA-containing Nucleosomes At Centromere R-HSA-606279', 'Mitochondrial Protein Import R-HSA-1268020']
33	35	betavae	1	BRD-K82244583-001-01-3::2.5::HTS	-0.257778	2.20E-07	FALSE	MEK162	MEK inhibitor	MAP2K1, MAP2K2		Phase 3	['Respiratory Electron Transport, ATP Synthesis By Chemiosmotic Coupling, Heat Production By Uncoupling Proteins R-HSA-163200', 'Citric Acid (TCA) Cycle And Respiratory Electron Transport R-HSA-1428517', 'Respiratory Electron Transport R-HSA-611105', 'Complex I Biogenesis R-HSA-6799198', 'Mitochondrial Biogenesis R-HSA-1592230', 'Mitochondrial tRNA Aminoacylation R-HSA-379726', 'Cristae Formation R-HSA-8949613', 'Cytoprotection By HMOX1 R-HSA-9707564', 'Deposition Of New CENPA-containing Nucleosomes At Centromere R-HSA-606279', 'Mitochondrial Protein Import R-HSA-1268020']
33	35	betavae	1	BRD-K85554912-001-08-9::2.5::HTS	-0.256116	1.93E-07	FALSE	ivermectin	benzodiazepine receptor agonist	CHRNA7, GABRB3, GLRA3, P2RX7	gastrointestinal roundworms, lungworms, cattle grubs, mites, lice, horn flies	Launched	['Respiratory Electron Transport, ATP Synthesis By Chemiosmotic Coupling, Heat Production By Uncoupling Proteins R-HSA-163200', 'Citric Acid (TCA) Cycle And Respiratory Electron Transport R-HSA-1428517', 'Respiratory Electron Transport R-HSA-611105', 'Complex I Biogenesis R-HSA-6799198', 'Mitochondrial Biogenesis R-HSA-1592230', 'Mitochondrial tRNA Aminoacylation R-HSA-379726', 'Cristae Formation R-HSA-8949613', 'Cytoprotection By HMOX1 R-HSA-9707564', 'Deposition Of New CENPA-containing Nucleosomes At Centromere R-HSA-606279', 'Mitochondrial Protein Import R-HSA-1268020']
0	35	betavae	1	BRD-A92262698-001-02-5::2.5::MTS004	-0.271962	5.25E-08	TRUE	chlorphenesin	muscle relaxant		muscle relaxant, sedative	Launched
0	7	betatcvae	3	BRD-K11636097-001-03-1::2.5::HTS	-0.265386	6.13E-08	FALSE	JNJ-7706621	CDK inhibitor	AURKA, AURKB, CDK1, CDK2		Preclinical
0	7	betatcvae	3	BRD-K22127577-001-03-7::2.58::HTS	-0.255001	4.24E-07	FALSE	crenolanib	PDGFR tyrosine kinase receptor inhibitor	CSF1R, FLT3, KIT, PDGFRA, PDGFRB		Phase 2
0	7	betatcvae	3	BRD-K37687095-001-06-9::2.5::HTS	-0.288931	2.76E-09	FALSE	AZD8330	MEK inhibitor			Phase 1
0	7	betatcvae	3	BRD-K45551181-001-02-1::2.49::HTS	-0.306993	8.40E-10	FALSE	MPI-0479605	mitotic kinase inhibitor	TTK		Preclinical
0	7	betatcvae	3	BRD-K59146805-001-03-7::2.5::HTS	-0.276829	1.41E-08	FALSE	AZ3146	monopolar spindle 1 kinase inhibitor			Preclinical
0	7	betatcvae	3	BRD-K78431006-001-10-2::2.5::HTS	-0.250513	2.85E-07	FALSE	crizotinib	ALK tyrosine kinase receptor inhibitor	ALK, MET	non-small cell lung cancer (NSCLC)	Launched
0	7	betatcvae	3	BRD-K93034159-001-25-8::2.5::HTS	-0.28173	7.62E-09	FALSE	cladribine	adenosine deaminase inhibitor, ribonucleotide reductase inhibitor	ADA, PNP, POLA1, POLE, POLE2, POLE3, POLE4, RRM1, RRM2, RRM2B	hairy cell leukemia	Launched
0	7	betatcvae	3	BRD-K04701033-001-04-7::2.499987566::MTS004	-0.263194	1.15E-07	FALSE	VE-822	ATR kinase inhibitor	ATM, ATR, MTOR, PIK3CG		Phase 2
1	7	betatcvae	3	BRD-A01643550-001-04-9::2.5::HTS	-0.290891	4.21E-09	FALSE	prednisolone-acetate	glucocorticoid receptor agonist	NR3C1	conjunctivitis, rosacea, punctate keratitis, shingles, iritis, cyclitis	Launched	['TGF-beta Receptor Signaling Activates SMADs R-HSA-2173789', 'tRNA Aminoacylation R-HSA-379724', 'Extracellular Matrix Organization R-HSA-1474244', 'Non-integrin membrane-ECM Interactions R-HSA-3000171', 'Syndecan Interactions R-HSA-3000170', 'Elastic Fibre Formation R-HSA-1566948', 'Fatty acyl-CoA Biosynthesis R-HSA-75105', 'Polymerase Switching On C-strand Of Telomere R-HSA-174411', 'Mitochondrial tRNA Aminoacylation R-HSA-379726', 'Signaling By BMP R-HSA-201451']
1	7	betatcvae	3	BRD-A39935389-001-05-9::2.5::HTS	-0.2586	1.26E-07	FALSE	teroxirone	DNA inhibitor			Phase 1	['TGF-beta Receptor Signaling Activates SMADs R-HSA-2173789', 'tRNA Aminoacylation R-HSA-379724', 'Extracellular Matrix Organization R-HSA-1474244', 'Non-integrin membrane-ECM Interactions R-HSA-3000171', 'Syndecan Interactions R-HSA-3000170', 'Elastic Fibre Formation R-HSA-1566948', 'Fatty acyl-CoA Biosynthesis R-HSA-75105', 'Polymerase Switching On C-strand Of Telomere R-HSA-174411', 'Mitochondrial tRNA Aminoacylation R-HSA-379726', 'Signaling By BMP R-HSA-201451']
1	7	betatcvae	3	BRD-A45889380-300-07-1::2.5::HTS	-0.269939	4.32E-08	FALSE	mepacrine	cytokine production inhibitor, NFkB pathway inhibitor, TP53 activator	PLA2G1B, PLA2G4A, PLA2G6, PLCL1	giardiasis	Launched	['TGF-beta Receptor Signaling Activates SMADs R-HSA-2173789', 'tRNA Aminoacylation R-HSA-379724', 'Extracellular Matrix Organization R-HSA-1474244', 'Non-integrin membrane-ECM Interactions R-HSA-3000171', 'Syndecan Interactions R-HSA-3000170', 'Elastic Fibre Formation R-HSA-1566948', 'Fatty acyl-CoA Biosynthesis R-HSA-75105', 'Polymerase Switching On C-strand Of Telomere R-HSA-174411', 'Mitochondrial tRNA Aminoacylation R-HSA-379726', 'Signaling By BMP R-HSA-201451']
1	7	betatcvae	3	BRD-A81541225-001-06-8::2.5::HTS	-0.255738	1.88E-07	FALSE	oligomycin-a	ATP synthase inhibitor, ATPase inhibitor	ATP5A1		Preclinical	['TGF-beta Receptor Signaling Activates SMADs R-HSA-2173789', 'tRNA Aminoacylation R-HSA-379724', 'Extracellular Matrix Organization R-HSA-1474244', 'Non-integrin membrane-ECM Interactions R-HSA-3000171', 'Syndecan Interactions R-HSA-3000170', 'Elastic Fibre Formation R-HSA-1566948', 'Fatty acyl-CoA Biosynthesis R-HSA-75105', 'Polymerase Switching On C-strand Of Telomere R-HSA-174411', 'Mitochondrial tRNA Aminoacylation R-HSA-379726', 'Signaling By BMP R-HSA-201451']
1	7	betatcvae	3	BRD-K00535541-001-05-5::2.5::HTS	-0.281757	1.32E-08	FALSE	9-aminoacridine				Preclinical	['TGF-beta Receptor Signaling Activates SMADs R-HSA-2173789', 'tRNA Aminoacylation R-HSA-379724', 'Extracellular Matrix Organization R-HSA-1474244', 'Non-integrin membrane-ECM Interactions R-HSA-3000171', 'Syndecan Interactions R-HSA-3000170', 'Elastic Fibre Formation R-HSA-1566948', 'Fatty acyl-CoA Biosynthesis R-HSA-75105', 'Polymerase Switching On C-strand Of Telomere R-HSA-174411', 'Mitochondrial tRNA Aminoacylation R-HSA-379726', 'Signaling By BMP R-HSA-201451']
1	7	betatcvae	3	BRD-K03243820-001-25-3::2.5::HTS	-0.278042	1.62E-08	FALSE	trifluridine	DNA directed DNA polymerase inhibitor, thymidylate synthase inhibitor	TYMS	virus herpes simplex (HSV)	Launched	['TGF-beta Receptor Signaling Activates SMADs R-HSA-2173789', 'tRNA Aminoacylation R-HSA-379724', 'Extracellular Matrix Organization R-HSA-1474244', 'Non-integrin membrane-ECM Interactions R-HSA-3000171', 'Syndecan Interactions R-HSA-3000170', 'Elastic Fibre Formation R-HSA-1566948', 'Fatty acyl-CoA Biosynthesis R-HSA-75105', 'Polymerase Switching On C-strand Of Telomere R-HSA-174411', 'Mitochondrial tRNA Aminoacylation R-HSA-379726', 'Signaling By BMP R-HSA-201451']
1	7	betatcvae	3	BRD-K08109215-001-06-4::2.5::HTS	-0.295293	2.39E-09	FALSE	I-BET-762	bromodomain inhibitor	BRD2, BRD3, BRD4		Phase 2	['TGF-beta Receptor Signaling Activates SMADs R-HSA-2173789', 'tRNA Aminoacylation R-HSA-379724', 'Extracellular Matrix Organization R-HSA-1474244', 'Non-integrin membrane-ECM Interactions R-HSA-3000171', 'Syndecan Interactions R-HSA-3000170', 'Elastic Fibre Formation R-HSA-1566948', 'Fatty acyl-CoA Biosynthesis R-HSA-75105', 'Polymerase Switching On C-strand Of Telomere R-HSA-174411', 'Mitochondrial tRNA Aminoacylation R-HSA-379726', 'Signaling By BMP R-HSA-201451']
1	7	betatcvae	3	BRD-K09372874-001-01-0::2.5::HTS	-0.304094	7.48E-10	FALSE	merimepodib	inosine monophosphate dehydrogenase inhibitor	IMPDH1		Phase 2	['TGF-beta Receptor Signaling Activates SMADs R-HSA-2173789', 'tRNA Aminoacylation R-HSA-379724', 'Extracellular Matrix Organization R-HSA-1474244', 'Non-integrin membrane-ECM Interactions R-HSA-3000171', 'Syndecan Interactions R-HSA-3000170', 'Elastic Fibre Formation R-HSA-1566948', 'Fatty acyl-CoA Biosynthesis R-HSA-75105', 'Polymerase Switching On C-strand Of Telomere R-HSA-174411', 'Mitochondrial tRNA Aminoacylation R-HSA-379726', 'Signaling By BMP R-HSA-201451']
1	7	betatcvae	3	BRD-K12829205-003-02-8::2.5::HTS	-0.276079	3.96E-08	FALSE	mechlorethamine	DNA inhibitor		Hodgkin's lymphoma, chronic myeloid leukemia (CML), chronic lymphocytic leukemia (CLL), polycythemia vera, mycosis, bronchogenic carcinoma	Launched	['TGF-beta Receptor Signaling Activates SMADs R-HSA-2173789', 'tRNA Aminoacylation R-HSA-379724', 'Extracellular Matrix Organization R-HSA-1474244', 'Non-integrin membrane-ECM Interactions R-HSA-3000171', 'Syndecan Interactions R-HSA-3000170', 'Elastic Fibre Formation R-HSA-1566948', 'Fatty acyl-CoA Biosynthesis R-HSA-75105', 'Polymerase Switching On C-strand Of Telomere R-HSA-174411', 'Mitochondrial tRNA Aminoacylation R-HSA-379726', 'Signaling By BMP R-HSA-201451']
1	7	betatcvae	3	BRD-K33610132-001-02-9::2.5::HTS	-0.327002	1.70E-11	FALSE	rociletinib	EGFR inhibitor	EGFR		Phase 3	['TGF-beta Receptor Signaling Activates SMADs R-HSA-2173789', 'tRNA Aminoacylation R-HSA-379724', 'Extracellular Matrix Organization R-HSA-1474244', 'Non-integrin membrane-ECM Interactions R-HSA-3000171', 'Syndecan Interactions R-HSA-3000170', 'Elastic Fibre Formation R-HSA-1566948', 'Fatty acyl-CoA Biosynthesis R-HSA-75105', 'Polymerase Switching On C-strand Of Telomere R-HSA-174411', 'Mitochondrial tRNA Aminoacylation R-HSA-379726', 'Signaling By BMP R-HSA-201451']
1	7	betatcvae	3	BRD-K41278234-001-03-0::2.5::HTS	-0.264539	6.77E-08	FALSE	CUDC-101	EGFR inhibitor	EGFR, ERBB2		Phase 1	['TGF-beta Receptor Signaling Activates SMADs R-HSA-2173789', 'tRNA Aminoacylation R-HSA-379724', 'Extracellular Matrix Organization R-HSA-1474244', 'Non-integrin membrane-ECM Interactions R-HSA-3000171', 'Syndecan Interactions R-HSA-3000170', 'Elastic Fibre Formation R-HSA-1566948', 'Fatty acyl-CoA Biosynthesis R-HSA-75105', 'Polymerase Switching On C-strand Of Telomere R-HSA-174411', 'Mitochondrial tRNA Aminoacylation R-HSA-379726', 'Signaling By BMP R-HSA-201451']
1	7	betatcvae	3	BRD-K43578482-001-01-4::2.5::HTS	-0.303743	5.82E-10	FALSE	defactinib	focal adhesion kinase inhibitor	PTK2		Phase 2	['TGF-beta Receptor Signaling Activates SMADs R-HSA-2173789', 'tRNA Aminoacylation R-HSA-379724', 'Extracellular Matrix Organization R-HSA-1474244', 'Non-integrin membrane-ECM Interactions R-HSA-3000171', 'Syndecan Interactions R-HSA-3000170', 'Elastic Fibre Formation R-HSA-1566948', 'Fatty acyl-CoA Biosynthesis R-HSA-75105', 'Polymerase Switching On C-strand Of Telomere R-HSA-174411', 'Mitochondrial tRNA Aminoacylation R-HSA-379726', 'Signaling By BMP R-HSA-201451']
1	7	betatcvae	3	BRD-K44665581-001-01-8::2.5::HTS	-0.282382	7.02E-09	FALSE	bromosporine	bromodomain inhibitor			Preclinical	['TGF-beta Receptor Signaling Activates SMADs R-HSA-2173789', 'tRNA Aminoacylation R-HSA-379724', 'Extracellular Matrix Organization R-HSA-1474244', 'Non-integrin membrane-ECM Interactions R-HSA-3000171', 'Syndecan Interactions R-HSA-3000170', 'Elastic Fibre Formation R-HSA-1566948', 'Fatty acyl-CoA Biosynthesis R-HSA-75105', 'Polymerase Switching On C-strand Of Telomere R-HSA-174411', 'Mitochondrial tRNA Aminoacylation R-HSA-379726', 'Signaling By BMP R-HSA-201451']
1	7	betatcvae	3	BRD-K54606188-001-13-1::2.5::HTS	-0.270406	2.87E-08	FALSE	JQ1-(+)	bromodomain inhibitor	BRD4, BRDT		Preclinical	['TGF-beta Receptor Signaling Activates SMADs R-HSA-2173789', 'tRNA Aminoacylation R-HSA-379724', 'Extracellular Matrix Organization R-HSA-1474244', 'Non-integrin membrane-ECM Interactions R-HSA-3000171', 'Syndecan Interactions R-HSA-3000170', 'Elastic Fibre Formation R-HSA-1566948', 'Fatty acyl-CoA Biosynthesis R-HSA-75105', 'Polymerase Switching On C-strand Of Telomere R-HSA-174411', 'Mitochondrial tRNA Aminoacylation R-HSA-379726', 'Signaling By BMP R-HSA-201451']
1	7	betatcvae	3	BRD-K59146805-001-03-7::2.5::HTS	-0.270728	2.99E-08	FALSE	AZ3146	monopolar spindle 1 kinase inhibitor			Preclinical	['TGF-beta Receptor Signaling Activates SMADs R-HSA-2173789', 'tRNA Aminoacylation R-HSA-379724', 'Extracellular Matrix Organization R-HSA-1474244', 'Non-integrin membrane-ECM Interactions R-HSA-3000171', 'Syndecan Interactions R-HSA-3000170', 'Elastic Fibre Formation R-HSA-1566948', 'Fatty acyl-CoA Biosynthesis R-HSA-75105', 'Polymerase Switching On C-strand Of Telomere R-HSA-174411', 'Mitochondrial tRNA Aminoacylation R-HSA-379726', 'Signaling By BMP R-HSA-201451']
1	7	betatcvae	3	BRD-K60443845-001-08-6::2.5::HTS	-0.310077	3.32E-10	FALSE	chlormidazole	fungal lanosterol demethylase inhibitor		fungal infection	Launched	['TGF-beta Receptor Signaling Activates SMADs R-HSA-2173789', 'tRNA Aminoacylation R-HSA-379724', 'Extracellular Matrix Organization R-HSA-1474244', 'Non-integrin membrane-ECM Interactions R-HSA-3000171', 'Syndecan Interactions R-HSA-3000170', 'Elastic Fibre Formation R-HSA-1566948', 'Fatty acyl-CoA Biosynthesis R-HSA-75105', 'Polymerase Switching On C-strand Of Telomere R-HSA-174411', 'Mitochondrial tRNA Aminoacylation R-HSA-379726', 'Signaling By BMP R-HSA-201451']
1	7	betatcvae	3	BRD-K61228301-001-01-2::2.5::HTS	-0.261556	8.93E-08	FALSE	SGI-1027	DNA methyltransferase inhibitor	DNMT1, DNMT3A, DNMT3B		Preclinical	['TGF-beta Receptor Signaling Activates SMADs R-HSA-2173789', 'tRNA Aminoacylation R-HSA-379724', 'Extracellular Matrix Organization R-HSA-1474244', 'Non-integrin membrane-ECM Interactions R-HSA-3000171', 'Syndecan Interactions R-HSA-3000170', 'Elastic Fibre Formation R-HSA-1566948', 'Fatty acyl-CoA Biosynthesis R-HSA-75105', 'Polymerase Switching On C-strand Of Telomere R-HSA-174411', 'Mitochondrial tRNA Aminoacylation R-HSA-379726', 'Signaling By BMP R-HSA-201451']
1	7	betatcvae	3	BRD-K63750851-001-20-7::2.5::HTS	-0.28312	6.39E-09	FALSE	mycophenolic-acid	dehydrogenase inhibitor, inositol monophosphatase inhibitor	IMPDH1, IMPDH2	organ rejection	Launched	['TGF-beta Receptor Signaling Activates SMADs R-HSA-2173789', 'tRNA Aminoacylation R-HSA-379724', 'Extracellular Matrix Organization R-HSA-1474244', 'Non-integrin membrane-ECM Interactions R-HSA-3000171', 'Syndecan Interactions R-HSA-3000170', 'Elastic Fibre Formation R-HSA-1566948', 'Fatty acyl-CoA Biosynthesis R-HSA-75105', 'Polymerase Switching On C-strand Of Telomere R-HSA-174411', 'Mitochondrial tRNA Aminoacylation R-HSA-379726', 'Signaling By BMP R-HSA-201451']
1	7	betatcvae	3	BRD-K68188368-001-09-4::2.5::HTS	-0.270319	3.14E-08	FALSE	nifuroxazide	bacterial DNA inhibitor		colitis, diarrhea	Launched	['TGF-beta Receptor Signaling Activates SMADs R-HSA-2173789', 'tRNA Aminoacylation R-HSA-379724', 'Extracellular Matrix Organization R-HSA-1474244', 'Non-integrin membrane-ECM Interactions R-HSA-3000171', 'Syndecan Interactions R-HSA-3000170', 'Elastic Fibre Formation R-HSA-1566948', 'Fatty acyl-CoA Biosynthesis R-HSA-75105', 'Polymerase Switching On C-strand Of Telomere R-HSA-174411', 'Mitochondrial tRNA Aminoacylation R-HSA-379726', 'Signaling By BMP R-HSA-201451']
1	7	betatcvae	3	BRD-K68395654-001-03-1::2.5::HTS	-0.3451	7.46E-13	FALSE	EVP4593	NFkB pathway inhibitor			Preclinical	['TGF-beta Receptor Signaling Activates SMADs R-HSA-2173789', 'tRNA Aminoacylation R-HSA-379724', 'Extracellular Matrix Organization R-HSA-1474244', 'Non-integrin membrane-ECM Interactions R-HSA-3000171', 'Syndecan Interactions R-HSA-3000170', 'Elastic Fibre Formation R-HSA-1566948', 'Fatty acyl-CoA Biosynthesis R-HSA-75105', 'Polymerase Switching On C-strand Of Telomere R-HSA-174411', 'Mitochondrial tRNA Aminoacylation R-HSA-379726', 'Signaling By BMP R-HSA-201451']
1	7	betatcvae	3	BRD-K70463136-001-01-5::2.5::HTS	-0.336875	3.13E-12	FALSE	BAY-87-2243	hypoxia inducible factor inhibitor	HIF1A		Phase 1	['TGF-beta Receptor Signaling Activates SMADs R-HSA-2173789', 'tRNA Aminoacylation R-HSA-379724', 'Extracellular Matrix Organization R-HSA-1474244', 'Non-integrin membrane-ECM Interactions R-HSA-3000171', 'Syndecan Interactions R-HSA-3000170', 'Elastic Fibre Formation R-HSA-1566948', 'Fatty acyl-CoA Biosynthesis R-HSA-75105', 'Polymerase Switching On C-strand Of Telomere R-HSA-174411', 'Mitochondrial tRNA Aminoacylation R-HSA-379726', 'Signaling By BMP R-HSA-201451']
1	7	betatcvae	3	BRD-K76634210-001-14-7::2.5::HTS	-0.280551	1.53E-08	FALSE	idoxuridine	DNA directed DNA polymerase inhibitor		virus herpes simplex (HSV)	Launched	['TGF-beta Receptor Signaling Activates SMADs R-HSA-2173789', 'tRNA Aminoacylation R-HSA-379724', 'Extracellular Matrix Organization R-HSA-1474244', 'Non-integrin membrane-ECM Interactions R-HSA-3000171', 'Syndecan Interactions R-HSA-3000170', 'Elastic Fibre Formation R-HSA-1566948', 'Fatty acyl-CoA Biosynthesis R-HSA-75105', 'Polymerase Switching On C-strand Of Telomere R-HSA-174411', 'Mitochondrial tRNA Aminoacylation R-HSA-379726', 'Signaling By BMP R-HSA-201451']
1	7	betatcvae	3	BRD-K78431006-001-10-2::2.5::HTS	-0.279692	8.70E-09	FALSE	crizotinib	ALK tyrosine kinase receptor inhibitor	ALK, MET	non-small cell lung cancer (NSCLC)	Launched	['TGF-beta Receptor Signaling Activates SMADs R-HSA-2173789', 'tRNA Aminoacylation R-HSA-379724', 'Extracellular Matrix Organization R-HSA-1474244', 'Non-integrin membrane-ECM Interactions R-HSA-3000171', 'Syndecan Interactions R-HSA-3000170', 'Elastic Fibre Formation R-HSA-1566948', 'Fatty acyl-CoA Biosynthesis R-HSA-75105', 'Polymerase Switching On C-strand Of Telomere R-HSA-174411', 'Mitochondrial tRNA Aminoacylation R-HSA-379726', 'Signaling By BMP R-HSA-201451']
1	7	betatcvae	3	BRD-K78960041-001-03-2::2.5::HTS	-0.305058	1.08E-09	FALSE	oxaliplatin	DNA inhibitor		colorectal cancer	Launched	['TGF-beta Receptor Signaling Activates SMADs R-HSA-2173789', 'tRNA Aminoacylation R-HSA-379724', 'Extracellular Matrix Organization R-HSA-1474244', 'Non-integrin membrane-ECM Interactions R-HSA-3000171', 'Syndecan Interactions R-HSA-3000170', 'Elastic Fibre Formation R-HSA-1566948', 'Fatty acyl-CoA Biosynthesis R-HSA-75105', 'Polymerase Switching On C-strand Of Telomere R-HSA-174411', 'Mitochondrial tRNA Aminoacylation R-HSA-379726', 'Signaling By BMP R-HSA-201451']
1	7	betatcvae	3	BRD-K78960041-001-05-7::2.54::HTS	-0.271239	6.96E-08	FALSE	oxaliplatin	DNA inhibitor		colorectal cancer	Launched	['TGF-beta Receptor Signaling Activates SMADs R-HSA-2173789', 'tRNA Aminoacylation R-HSA-379724', 'Extracellular Matrix Organization R-HSA-1474244', 'Non-integrin membrane-ECM Interactions R-HSA-3000171', 'Syndecan Interactions R-HSA-3000170', 'Elastic Fibre Formation R-HSA-1566948', 'Fatty acyl-CoA Biosynthesis R-HSA-75105', 'Polymerase Switching On C-strand Of Telomere R-HSA-174411', 'Mitochondrial tRNA Aminoacylation R-HSA-379726', 'Signaling By BMP R-HSA-201451']
1	7	betatcvae	3	BRD-K85554912-001-08-9::2.5::HTS	-0.287344	4.42E-09	FALSE	ivermectin	benzodiazepine receptor agonist	CHRNA7, GABRB3, GLRA3, P2RX7	gastrointestinal roundworms, lungworms, cattle grubs, mites, lice, horn flies	Launched	['TGF-beta Receptor Signaling Activates SMADs R-HSA-2173789', 'tRNA Aminoacylation R-HSA-379724', 'Extracellular Matrix Organization R-HSA-1474244', 'Non-integrin membrane-ECM Interactions R-HSA-3000171', 'Syndecan Interactions R-HSA-3000170', 'Elastic Fibre Formation R-HSA-1566948', 'Fatty acyl-CoA Biosynthesis R-HSA-75105', 'Polymerase Switching On C-strand Of Telomere R-HSA-174411', 'Mitochondrial tRNA Aminoacylation R-HSA-379726', 'Signaling By BMP R-HSA-201451']
1	7	betatcvae	3	BRD-K88625236-001-04-2::2.5::HTS	-0.254641	1.98E-07	FALSE	nonoxynol-9	membrane integrity inhibitor		contraceptive	Launched	['TGF-beta Receptor Signaling Activates SMADs R-HSA-2173789', 'tRNA Aminoacylation R-HSA-379724', 'Extracellular Matrix Organization R-HSA-1474244', 'Non-integrin membrane-ECM Interactions R-HSA-3000171', 'Syndecan Interactions R-HSA-3000170', 'Elastic Fibre Formation R-HSA-1566948', 'Fatty acyl-CoA Biosynthesis R-HSA-75105', 'Polymerase Switching On C-strand Of Telomere R-HSA-174411', 'Mitochondrial tRNA Aminoacylation R-HSA-379726', 'Signaling By BMP R-HSA-201451']
2	7	betatcvae	3	BRD-A01643550-001-04-9::2.5::HTS	0.294004	2.82E-09	FALSE	prednisolone-acetate	glucocorticoid receptor agonist	NR3C1	conjunctivitis, rosacea, punctate keratitis, shingles, iritis, cyclitis	Launched	['Formation Of beta-catenin:TCF Transactivating Complex R-HSA-201722', 'Transcriptional Regulation By AP-2 (TFAP2) Family Of Transcription Factors R-HSA-8864260', 'TCF Dependent Signaling In Response To WNT R-HSA-201681', 'RAC2 GTPase Cycle R-HSA-9013404', 'Uptake And Function Of Anthrax Toxins R-HSA-5210891', 'Amino Acid Transport Across Plasma Membrane R-HSA-352230', 'Golgi Cisternae Pericentriolar Stack Reorganization R-HSA-162658', 'Gene Silencing By RNA R-HSA-211000', 'Drug-mediated Inhibition Of CDK4/CDK6 Activity R-HSA-9754119', 'RHOC GTPase Cycle R-HSA-9013106']
2	7	betatcvae	3	BRD-K01669786-001-02-2::2.5::HTS	0.272532	5.99E-08	FALSE	triapine	ribonucleotide reductase inhibitor	RRM1, RRM2		Phase 2	['Formation Of beta-catenin:TCF Transactivating Complex R-HSA-201722', 'Transcriptional Regulation By AP-2 (TFAP2) Family Of Transcription Factors R-HSA-8864260', 'TCF Dependent Signaling In Response To WNT R-HSA-201681', 'RAC2 GTPase Cycle R-HSA-9013404', 'Uptake And Function Of Anthrax Toxins R-HSA-5210891', 'Amino Acid Transport Across Plasma Membrane R-HSA-352230', 'Golgi Cisternae Pericentriolar Stack Reorganization R-HSA-162658', 'Gene Silencing By RNA R-HSA-211000', 'Drug-mediated Inhibition Of CDK4/CDK6 Activity R-HSA-9754119', 'RHOC GTPase Cycle R-HSA-9013106']
2	7	betatcvae	3	BRD-K01773560-001-02-4::2.59::HTS	0.252523	4.06E-07	FALSE	UNC2250	MER tyrosine kinase inhibitor	MERTK		Preclinical	['Formation Of beta-catenin:TCF Transactivating Complex R-HSA-201722', 'Transcriptional Regulation By AP-2 (TFAP2) Family Of Transcription Factors R-HSA-8864260', 'TCF Dependent Signaling In Response To WNT R-HSA-201681', 'RAC2 GTPase Cycle R-HSA-9013404', 'Uptake And Function Of Anthrax Toxins R-HSA-5210891', 'Amino Acid Transport Across Plasma Membrane R-HSA-352230', 'Golgi Cisternae Pericentriolar Stack Reorganization R-HSA-162658', 'Gene Silencing By RNA R-HSA-211000', 'Drug-mediated Inhibition Of CDK4/CDK6 Activity R-HSA-9754119', 'RHOC GTPase Cycle R-HSA-9013106']
2	7	betatcvae	3	BRD-K03109492-001-02-2::2.5::HTS	0.278785	1.20E-08	FALSE	NSC-663284	CDC inhibitor	CDC25A, CDC25B, CDC25C		Preclinical	['Formation Of beta-catenin:TCF Transactivating Complex R-HSA-201722', 'Transcriptional Regulation By AP-2 (TFAP2) Family Of Transcription Factors R-HSA-8864260', 'TCF Dependent Signaling In Response To WNT R-HSA-201681', 'RAC2 GTPase Cycle R-HSA-9013404', 'Uptake And Function Of Anthrax Toxins R-HSA-5210891', 'Amino Acid Transport Across Plasma Membrane R-HSA-352230', 'Golgi Cisternae Pericentriolar Stack Reorganization R-HSA-162658', 'Gene Silencing By RNA R-HSA-211000', 'Drug-mediated Inhibition Of CDK4/CDK6 Activity R-HSA-9754119', 'RHOC GTPase Cycle R-HSA-9013106']
2	7	betatcvae	3	BRD-K09372874-001-01-0::2.5::HTS	0.261243	1.49E-07	FALSE	merimepodib	inosine monophosphate dehydrogenase inhibitor	IMPDH1		Phase 2	['Formation Of beta-catenin:TCF Transactivating Complex R-HSA-201722', 'Transcriptional Regulation By AP-2 (TFAP2) Family Of Transcription Factors R-HSA-8864260', 'TCF Dependent Signaling In Response To WNT R-HSA-201681', 'RAC2 GTPase Cycle R-HSA-9013404', 'Uptake And Function Of Anthrax Toxins R-HSA-5210891', 'Amino Acid Transport Across Plasma Membrane R-HSA-352230', 'Golgi Cisternae Pericentriolar Stack Reorganization R-HSA-162658', 'Gene Silencing By RNA R-HSA-211000', 'Drug-mediated Inhibition Of CDK4/CDK6 Activity R-HSA-9754119', 'RHOC GTPase Cycle R-HSA-9013106']
2	7	betatcvae	3	BRD-K09443272-001-03-3::2.5::HTS	0.273119	2.23E-08	FALSE	PHA-680632	Aurora kinase inhibitor	AURKA, AURKB, AURKC		Preclinical	['Formation Of beta-catenin:TCF Transactivating Complex R-HSA-201722', 'Transcriptional Regulation By AP-2 (TFAP2) Family Of Transcription Factors R-HSA-8864260', 'TCF Dependent Signaling In Response To WNT R-HSA-201681', 'RAC2 GTPase Cycle R-HSA-9013404', 'Uptake And Function Of Anthrax Toxins R-HSA-5210891', 'Amino Acid Transport Across Plasma Membrane R-HSA-352230', 'Golgi Cisternae Pericentriolar Stack Reorganization R-HSA-162658', 'Gene Silencing By RNA R-HSA-211000', 'Drug-mediated Inhibition Of CDK4/CDK6 Activity R-HSA-9754119', 'RHOC GTPase Cycle R-HSA-9013106']
2	7	betatcvae	3	BRD-K11636097-001-03-1::2.5::HTS	0.293607	1.79E-09	FALSE	JNJ-7706621	CDK inhibitor	AURKA, AURKB, CDK1, CDK2		Preclinical	['Formation Of beta-catenin:TCF Transactivating Complex R-HSA-201722', 'Transcriptional Regulation By AP-2 (TFAP2) Family Of Transcription Factors R-HSA-8864260', 'TCF Dependent Signaling In Response To WNT R-HSA-201681', 'RAC2 GTPase Cycle R-HSA-9013404', 'Uptake And Function Of Anthrax Toxins R-HSA-5210891', 'Amino Acid Transport Across Plasma Membrane R-HSA-352230', 'Golgi Cisternae Pericentriolar Stack Reorganization R-HSA-162658', 'Gene Silencing By RNA R-HSA-211000', 'Drug-mediated Inhibition Of CDK4/CDK6 Activity R-HSA-9754119', 'RHOC GTPase Cycle R-HSA-9013106']
2	7	betatcvae	3	BRD-K21728777-001-02-3::2.5::HTS	0.263423	7.17E-08	FALSE	AMG900	Aurora kinase inhibitor	AURKA, AURKB, AURKC		Phase 1	['Formation Of beta-catenin:TCF Transactivating Complex R-HSA-201722', 'Transcriptional Regulation By AP-2 (TFAP2) Family Of Transcription Factors R-HSA-8864260', 'TCF Dependent Signaling In Response To WNT R-HSA-201681', 'RAC2 GTPase Cycle R-HSA-9013404', 'Uptake And Function Of Anthrax Toxins R-HSA-5210891', 'Amino Acid Transport Across Plasma Membrane R-HSA-352230', 'Golgi Cisternae Pericentriolar Stack Reorganization R-HSA-162658', 'Gene Silencing By RNA R-HSA-211000', 'Drug-mediated Inhibition Of CDK4/CDK6 Activity R-HSA-9754119', 'RHOC GTPase Cycle R-HSA-9013106']
2	7	betatcvae	3	BRD-K33610132-001-02-9::2.5::HTS	0.278561	1.29E-08	FALSE	rociletinib	EGFR inhibitor	EGFR		Phase 3	['Formation Of beta-catenin:TCF Transactivating Complex R-HSA-201722', 'Transcriptional Regulation By AP-2 (TFAP2) Family Of Transcription Factors R-HSA-8864260', 'TCF Dependent Signaling In Response To WNT R-HSA-201681', 'RAC2 GTPase Cycle R-HSA-9013404', 'Uptake And Function Of Anthrax Toxins R-HSA-5210891', 'Amino Acid Transport Across Plasma Membrane R-HSA-352230', 'Golgi Cisternae Pericentriolar Stack Reorganization R-HSA-162658', 'Gene Silencing By RNA R-HSA-211000', 'Drug-mediated Inhibition Of CDK4/CDK6 Activity R-HSA-9754119', 'RHOC GTPase Cycle R-HSA-9013106']
2	7	betatcvae	3	BRD-K36740062-001-06-6::2.5::HTS	0.278569	1.18E-08	FALSE	GSK1070916	Aurora kinase inhibitor	AURKA, AURKB, AURKC, CYP2D6, CYP3A4		Phase 1	['Formation Of beta-catenin:TCF Transactivating Complex R-HSA-201722', 'Transcriptional Regulation By AP-2 (TFAP2) Family Of Transcription Factors R-HSA-8864260', 'TCF Dependent Signaling In Response To WNT R-HSA-201681', 'RAC2 GTPase Cycle R-HSA-9013404', 'Uptake And Function Of Anthrax Toxins R-HSA-5210891', 'Amino Acid Transport Across Plasma Membrane R-HSA-352230', 'Golgi Cisternae Pericentriolar Stack Reorganization R-HSA-162658', 'Gene Silencing By RNA R-HSA-211000', 'Drug-mediated Inhibition Of CDK4/CDK6 Activity R-HSA-9754119', 'RHOC GTPase Cycle R-HSA-9013106']
2	7	betatcvae	3	BRD-K43578482-001-01-4::2.5::HTS	0.264107	8.59E-08	FALSE	defactinib	focal adhesion kinase inhibitor	PTK2		Phase 2	['Formation Of beta-catenin:TCF Transactivating Complex R-HSA-201722', 'Transcriptional Regulation By AP-2 (TFAP2) Family Of Transcription Factors R-HSA-8864260', 'TCF Dependent Signaling In Response To WNT R-HSA-201681', 'RAC2 GTPase Cycle R-HSA-9013404', 'Uptake And Function Of Anthrax Toxins R-HSA-5210891', 'Amino Acid Transport Across Plasma Membrane R-HSA-352230', 'Golgi Cisternae Pericentriolar Stack Reorganization R-HSA-162658', 'Gene Silencing By RNA R-HSA-211000', 'Drug-mediated Inhibition Of CDK4/CDK6 Activity R-HSA-9754119', 'RHOC GTPase Cycle R-HSA-9013106']
2	7	betatcvae	3	BRD-K45551181-001-02-1::2.49::HTS	0.287634	9.91E-09	FALSE	MPI-0479605	mitotic kinase inhibitor	TTK		Preclinical	['Formation Of beta-catenin:TCF Transactivating Complex R-HSA-201722', 'Transcriptional Regulation By AP-2 (TFAP2) Family Of Transcription Factors R-HSA-8864260', 'TCF Dependent Signaling In Response To WNT R-HSA-201681', 'RAC2 GTPase Cycle R-HSA-9013404', 'Uptake And Function Of Anthrax Toxins R-HSA-5210891', 'Amino Acid Transport Across Plasma Membrane R-HSA-352230', 'Golgi Cisternae Pericentriolar Stack Reorganization R-HSA-162658', 'Gene Silencing By RNA R-HSA-211000', 'Drug-mediated Inhibition Of CDK4/CDK6 Activity R-HSA-9754119', 'RHOC GTPase Cycle R-HSA-9013106']
2	7	betatcvae	3	BRD-K49555808-001-03-9::2.5::HTS	0.251222	3.69E-07	FALSE	BMS-707035	HIV integrase inhibitor			Phase 2	['Formation Of beta-catenin:TCF Transactivating Complex R-HSA-201722', 'Transcriptional Regulation By AP-2 (TFAP2) Family Of Transcription Factors R-HSA-8864260', 'TCF Dependent Signaling In Response To WNT R-HSA-201681', 'RAC2 GTPase Cycle R-HSA-9013404', 'Uptake And Function Of Anthrax Toxins R-HSA-5210891', 'Amino Acid Transport Across Plasma Membrane R-HSA-352230', 'Golgi Cisternae Pericentriolar Stack Reorganization R-HSA-162658', 'Gene Silencing By RNA R-HSA-211000', 'Drug-mediated Inhibition Of CDK4/CDK6 Activity R-HSA-9754119', 'RHOC GTPase Cycle R-HSA-9013106']
2	7	betatcvae	3	BRD-K50853363-001-02-3::2.5::HTS	0.261311	8.86E-08	FALSE	dienogest	progesterone receptor agonist	PGR	contraceptive, endometriosis	Launched	['Formation Of beta-catenin:TCF Transactivating Complex R-HSA-201722', 'Transcriptional Regulation By AP-2 (TFAP2) Family Of Transcription Factors R-HSA-8864260', 'TCF Dependent Signaling In Response To WNT R-HSA-201681', 'RAC2 GTPase Cycle R-HSA-9013404', 'Uptake And Function Of Anthrax Toxins R-HSA-5210891', 'Amino Acid Transport Across Plasma Membrane R-HSA-352230', 'Golgi Cisternae Pericentriolar Stack Reorganization R-HSA-162658', 'Gene Silencing By RNA R-HSA-211000', 'Drug-mediated Inhibition Of CDK4/CDK6 Activity R-HSA-9754119', 'RHOC GTPase Cycle R-HSA-9013106']
2	7	betatcvae	3	BRD-K56334280-001-05-1::2.5::HTS	0.267146	4.27E-08	FALSE	amonafide	topoisomerase inhibitor	TOP2A, TOP2B		Phase 3	['Formation Of beta-catenin:TCF Transactivating Complex R-HSA-201722', 'Transcriptional Regulation By AP-2 (TFAP2) Family Of Transcription Factors R-HSA-8864260', 'TCF Dependent Signaling In Response To WNT R-HSA-201681', 'RAC2 GTPase Cycle R-HSA-9013404', 'Uptake And Function Of Anthrax Toxins R-HSA-5210891', 'Amino Acid Transport Across Plasma Membrane R-HSA-352230', 'Golgi Cisternae Pericentriolar Stack Reorganization R-HSA-162658', 'Gene Silencing By RNA R-HSA-211000', 'Drug-mediated Inhibition Of CDK4/CDK6 Activity R-HSA-9754119', 'RHOC GTPase Cycle R-HSA-9013106']
2	7	betatcvae	3	BRD-K59146805-001-03-7::2.5::HTS	0.27837	1.16E-08	FALSE	AZ3146	monopolar spindle 1 kinase inhibitor			Preclinical	['Formation Of beta-catenin:TCF Transactivating Complex R-HSA-201722', 'Transcriptional Regulation By AP-2 (TFAP2) Family Of Transcription Factors R-HSA-8864260', 'TCF Dependent Signaling In Response To WNT R-HSA-201681', 'RAC2 GTPase Cycle R-HSA-9013404', 'Uptake And Function Of Anthrax Toxins R-HSA-5210891', 'Amino Acid Transport Across Plasma Membrane R-HSA-352230', 'Golgi Cisternae Pericentriolar Stack Reorganization R-HSA-162658', 'Gene Silencing By RNA R-HSA-211000', 'Drug-mediated Inhibition Of CDK4/CDK6 Activity R-HSA-9754119', 'RHOC GTPase Cycle R-HSA-9013106']
2	7	betatcvae	3	BRD-K59369769-001-20-3::2.5::HTS	0.251147	2.75E-07	FALSE	tozasertib	Aurora kinase inhibitor, Bcr-Abl kinase inhibitor, FLT3 inhibitor, JAK inhibitor	AURKA, AURKB, AURKC, LCK		Phase 2	['Formation Of beta-catenin:TCF Transactivating Complex R-HSA-201722', 'Transcriptional Regulation By AP-2 (TFAP2) Family Of Transcription Factors R-HSA-8864260', 'TCF Dependent Signaling In Response To WNT R-HSA-201681', 'RAC2 GTPase Cycle R-HSA-9013404', 'Uptake And Function Of Anthrax Toxins R-HSA-5210891', 'Amino Acid Transport Across Plasma Membrane R-HSA-352230', 'Golgi Cisternae Pericentriolar Stack Reorganization R-HSA-162658', 'Gene Silencing By RNA R-HSA-211000', 'Drug-mediated Inhibition Of CDK4/CDK6 Activity R-HSA-9754119', 'RHOC GTPase Cycle R-HSA-9013106']
2	7	betatcvae	3	BRD-K63750851-001-20-7::2.5::HTS	0.260065	1.06E-07	FALSE	mycophenolic-acid	dehydrogenase inhibitor, inositol monophosphatase inhibitor	IMPDH1, IMPDH2	organ rejection	Launched	['Formation Of beta-catenin:TCF Transactivating Complex R-HSA-201722', 'Transcriptional Regulation By AP-2 (TFAP2) Family Of Transcription Factors R-HSA-8864260', 'TCF Dependent Signaling In Response To WNT R-HSA-201681', 'RAC2 GTPase Cycle R-HSA-9013404', 'Uptake And Function Of Anthrax Toxins R-HSA-5210891', 'Amino Acid Transport Across Plasma Membrane R-HSA-352230', 'Golgi Cisternae Pericentriolar Stack Reorganization R-HSA-162658', 'Gene Silencing By RNA R-HSA-211000', 'Drug-mediated Inhibition Of CDK4/CDK6 Activity R-HSA-9754119', 'RHOC GTPase Cycle R-HSA-9013106']
2	7	betatcvae	3	BRD-K63923597-001-10-0::2.5::HTS	0.272775	2.52E-08	FALSE	barasertib-HQPA	Aurora kinase inhibitor	AURKB		Phase 2/Phase 3	['Formation Of beta-catenin:TCF Transactivating Complex R-HSA-201722', 'Transcriptional Regulation By AP-2 (TFAP2) Family Of Transcription Factors R-HSA-8864260', 'TCF Dependent Signaling In Response To WNT R-HSA-201681', 'RAC2 GTPase Cycle R-HSA-9013404', 'Uptake And Function Of Anthrax Toxins R-HSA-5210891', 'Amino Acid Transport Across Plasma Membrane R-HSA-352230', 'Golgi Cisternae Pericentriolar Stack Reorganization R-HSA-162658', 'Gene Silencing By RNA R-HSA-211000', 'Drug-mediated Inhibition Of CDK4/CDK6 Activity R-HSA-9754119', 'RHOC GTPase Cycle R-HSA-9013106']
2	7	betatcvae	3	BRD-K64800655-001-07-4::2.5::HTS	0.274797	1.68E-08	FALSE	PHA-793887	CDK inhibitor	CDK1, CDK2, CDK4, CDK5, CDK7, CDK9		Phase 1	['Formation Of beta-catenin:TCF Transactivating Complex R-HSA-201722', 'Transcriptional Regulation By AP-2 (TFAP2) Family Of Transcription Factors R-HSA-8864260', 'TCF Dependent Signaling In Response To WNT R-HSA-201681', 'RAC2 GTPase Cycle R-HSA-9013404', 'Uptake And Function Of Anthrax Toxins R-HSA-5210891', 'Amino Acid Transport Across Plasma Membrane R-HSA-352230', 'Golgi Cisternae Pericentriolar Stack Reorganization R-HSA-162658', 'Gene Silencing By RNA R-HSA-211000', 'Drug-mediated Inhibition Of CDK4/CDK6 Activity R-HSA-9754119', 'RHOC GTPase Cycle R-HSA-9013106']
2	7	betatcvae	3	BRD-K64866502-001-03-9::2.5::HTS	0.279435	1.11E-08	FALSE	CYC116	Aurora kinase inhibitor	AURKA, AURKB, KDR		Phase 1	['Formation Of beta-catenin:TCF Transactivating Complex R-HSA-201722', 'Transcriptional Regulation By AP-2 (TFAP2) Family Of Transcription Factors R-HSA-8864260', 'TCF Dependent Signaling In Response To WNT R-HSA-201681', 'RAC2 GTPase Cycle R-HSA-9013404', 'Uptake And Function Of Anthrax Toxins R-HSA-5210891', 'Amino Acid Transport Across Plasma Membrane R-HSA-352230', 'Golgi Cisternae Pericentriolar Stack Reorganization R-HSA-162658', 'Gene Silencing By RNA R-HSA-211000', 'Drug-mediated Inhibition Of CDK4/CDK6 Activity R-HSA-9754119', 'RHOC GTPase Cycle R-HSA-9013106']
2	7	betatcvae	3	BRD-K68395654-001-03-1::2.5::HTS	0.283552	5.54E-09	FALSE	EVP4593	NFkB pathway inhibitor			Preclinical	['Formation Of beta-catenin:TCF Transactivating Complex R-HSA-201722', 'Transcriptional Regulation By AP-2 (TFAP2) Family Of Transcription Factors R-HSA-8864260', 'TCF Dependent Signaling In Response To WNT R-HSA-201681', 'RAC2 GTPase Cycle R-HSA-9013404', 'Uptake And Function Of Anthrax Toxins R-HSA-5210891', 'Amino Acid Transport Across Plasma Membrane R-HSA-352230', 'Golgi Cisternae Pericentriolar Stack Reorganization R-HSA-162658', 'Gene Silencing By RNA R-HSA-211000', 'Drug-mediated Inhibition Of CDK4/CDK6 Activity R-HSA-9754119', 'RHOC GTPase Cycle R-HSA-9013106']
2	7	betatcvae	3	BRD-K71512533-066-02-8::2.5::HTS	0.259397	1.23E-07	FALSE	SNS-314	Aurora kinase inhibitor	AURKA, AURKB, AURKC		Phase 1	['Formation Of beta-catenin:TCF Transactivating Complex R-HSA-201722', 'Transcriptional Regulation By AP-2 (TFAP2) Family Of Transcription Factors R-HSA-8864260', 'TCF Dependent Signaling In Response To WNT R-HSA-201681', 'RAC2 GTPase Cycle R-HSA-9013404', 'Uptake And Function Of Anthrax Toxins R-HSA-5210891', 'Amino Acid Transport Across Plasma Membrane R-HSA-352230', 'Golgi Cisternae Pericentriolar Stack Reorganization R-HSA-162658', 'Gene Silencing By RNA R-HSA-211000', 'Drug-mediated Inhibition Of CDK4/CDK6 Activity R-HSA-9754119', 'RHOC GTPase Cycle R-HSA-9013106']
2	7	betatcvae	3	BRD-K75295174-001-05-0::2.5::HTS	0.260435	1.26E-07	FALSE	alisertib	Aurora kinase inhibitor	AURKA		Phase 3	['Formation Of beta-catenin:TCF Transactivating Complex R-HSA-201722', 'Transcriptional Regulation By AP-2 (TFAP2) Family Of Transcription Factors R-HSA-8864260', 'TCF Dependent Signaling In Response To WNT R-HSA-201681', 'RAC2 GTPase Cycle R-HSA-9013404', 'Uptake And Function Of Anthrax Toxins R-HSA-5210891', 'Amino Acid Transport Across Plasma Membrane R-HSA-352230', 'Golgi Cisternae Pericentriolar Stack Reorganization R-HSA-162658', 'Gene Silencing By RNA R-HSA-211000', 'Drug-mediated Inhibition Of CDK4/CDK6 Activity R-HSA-9754119', 'RHOC GTPase Cycle R-HSA-9013106']
2	7	betatcvae	3	BRD-K77987382-001-13-2::2.5::HTS	0.275495	1.54E-08	FALSE	mebendazole	tubulin polymerization inhibitor	TUBA1A, TUBB, TUBB4B	pinworm, whipworm, hookworm, ascariasis	Launched	['Formation Of beta-catenin:TCF Transactivating Complex R-HSA-201722', 'Transcriptional Regulation By AP-2 (TFAP2) Family Of Transcription Factors R-HSA-8864260', 'TCF Dependent Signaling In Response To WNT R-HSA-201681', 'RAC2 GTPase Cycle R-HSA-9013404', 'Uptake And Function Of Anthrax Toxins R-HSA-5210891', 'Amino Acid Transport Across Plasma Membrane R-HSA-352230', 'Golgi Cisternae Pericentriolar Stack Reorganization R-HSA-162658', 'Gene Silencing By RNA R-HSA-211000', 'Drug-mediated Inhibition Of CDK4/CDK6 Activity R-HSA-9754119', 'RHOC GTPase Cycle R-HSA-9013106']
2	7	betatcvae	3	BRD-K78431006-001-10-2::2.5::HTS	0.268776	3.37E-08	FALSE	crizotinib	ALK tyrosine kinase receptor inhibitor	ALK, MET	non-small cell lung cancer (NSCLC)	Launched	['Formation Of beta-catenin:TCF Transactivating Complex R-HSA-201722', 'Transcriptional Regulation By AP-2 (TFAP2) Family Of Transcription Factors R-HSA-8864260', 'TCF Dependent Signaling In Response To WNT R-HSA-201681', 'RAC2 GTPase Cycle R-HSA-9013404', 'Uptake And Function Of Anthrax Toxins R-HSA-5210891', 'Amino Acid Transport Across Plasma Membrane R-HSA-352230', 'Golgi Cisternae Pericentriolar Stack Reorganization R-HSA-162658', 'Gene Silencing By RNA R-HSA-211000', 'Drug-mediated Inhibition Of CDK4/CDK6 Activity R-HSA-9754119', 'RHOC GTPase Cycle R-HSA-9013106']
2	7	betatcvae	3	BRD-K78960041-001-05-7::2.54::HTS	0.315007	2.87E-10	FALSE	oxaliplatin	DNA inhibitor		colorectal cancer	Launched	['Formation Of beta-catenin:TCF Transactivating Complex R-HSA-201722', 'Transcriptional Regulation By AP-2 (TFAP2) Family Of Transcription Factors R-HSA-8864260', 'TCF Dependent Signaling In Response To WNT R-HSA-201681', 'RAC2 GTPase Cycle R-HSA-9013404', 'Uptake And Function Of Anthrax Toxins R-HSA-5210891', 'Amino Acid Transport Across Plasma Membrane R-HSA-352230', 'Golgi Cisternae Pericentriolar Stack Reorganization R-HSA-162658', 'Gene Silencing By RNA R-HSA-211000', 'Drug-mediated Inhibition Of CDK4/CDK6 Activity R-HSA-9754119', 'RHOC GTPase Cycle R-HSA-9013106']
2	7	betatcvae	3	BRD-K93034159-001-25-8::2.5::HTS	0.275008	1.77E-08	FALSE	cladribine	adenosine deaminase inhibitor, ribonucleotide reductase inhibitor	ADA, PNP, POLA1, POLE, POLE2, POLE3, POLE4, RRM1, RRM2, RRM2B	hairy cell leukemia	Launched	['Formation Of beta-catenin:TCF Transactivating Complex R-HSA-201722', 'Transcriptional Regulation By AP-2 (TFAP2) Family Of Transcription Factors R-HSA-8864260', 'TCF Dependent Signaling In Response To WNT R-HSA-201681', 'RAC2 GTPase Cycle R-HSA-9013404', 'Uptake And Function Of Anthrax Toxins R-HSA-5210891', 'Amino Acid Transport Across Plasma Membrane R-HSA-352230', 'Golgi Cisternae Pericentriolar Stack Reorganization R-HSA-162658', 'Gene Silencing By RNA R-HSA-211000', 'Drug-mediated Inhibition Of CDK4/CDK6 Activity R-HSA-9754119', 'RHOC GTPase Cycle R-HSA-9013106']
2	7	betatcvae	3	BRD-K95573441-001-01-2::2.5::HTS	0.264002	6.69E-08	FALSE	PFK-015	phosphofructokinase inhibitor	PFKFB3		Phase 1	['Formation Of beta-catenin:TCF Transactivating Complex R-HSA-201722', 'Transcriptional Regulation By AP-2 (TFAP2) Family Of Transcription Factors R-HSA-8864260', 'TCF Dependent Signaling In Response To WNT R-HSA-201681', 'RAC2 GTPase Cycle R-HSA-9013404', 'Uptake And Function Of Anthrax Toxins R-HSA-5210891', 'Amino Acid Transport Across Plasma Membrane R-HSA-352230', 'Golgi Cisternae Pericentriolar Stack Reorganization R-HSA-162658', 'Gene Silencing By RNA R-HSA-211000', 'Drug-mediated Inhibition Of CDK4/CDK6 Activity R-HSA-9754119', 'RHOC GTPase Cycle R-HSA-9013106']
2	7	betatcvae	3	BRD-K99545815-001-06-3::2.5::HTS	0.283434	5.39E-09	FALSE	PF-562271	focal adhesion kinase inhibitor	PTK2, PTK2B		Phase 1	['Formation Of beta-catenin:TCF Transactivating Complex R-HSA-201722', 'Transcriptional Regulation By AP-2 (TFAP2) Family Of Transcription Factors R-HSA-8864260', 'TCF Dependent Signaling In Response To WNT R-HSA-201681', 'RAC2 GTPase Cycle R-HSA-9013404', 'Uptake And Function Of Anthrax Toxins R-HSA-5210891', 'Amino Acid Transport Across Plasma Membrane R-HSA-352230', 'Golgi Cisternae Pericentriolar Stack Reorganization R-HSA-162658', 'Gene Silencing By RNA R-HSA-211000', 'Drug-mediated Inhibition Of CDK4/CDK6 Activity R-HSA-9754119', 'RHOC GTPase Cycle R-HSA-9013106']
3	7	betatcvae	3	BRD-A01643550-001-04-9::2.5::HTS	0.307899	4.47E-10	FALSE	prednisolone-acetate	glucocorticoid receptor agonist	NR3C1	conjunctivitis, rosacea, punctate keratitis, shingles, iritis, cyclitis	Launched	['Ca2+ Pathway R-HSA-4086398', 'CD28 Dependent PI3K/Akt Signaling R-HSA-389357', 'SUMOylation Of DNA Damage Response And Repair Proteins R-HSA-3108214', 'mRNA Decay By 5 To 3 Exoribonuclease R-HSA-430039', 'HSF1 Activation R-HSA-3371511', 'Deadenylation-dependent mRNA Decay R-HSA-429914', 'Meiotic Synapsis R-HSA-1221632', 'Nuclear Envelope (NE) Reassembly R-HSA-2995410', 'Interleukin-4 And Interleukin-13 Signaling R-HSA-6785807', 'Transcriptional Regulation By E2F6 R-HSA-8953750']
3	7	betatcvae	3	BRD-A39935389-001-05-9::2.5::HTS	0.258644	1.25E-07	FALSE	teroxirone	DNA inhibitor			Phase 1	['Ca2+ Pathway R-HSA-4086398', 'CD28 Dependent PI3K/Akt Signaling R-HSA-389357', 'SUMOylation Of DNA Damage Response And Repair Proteins R-HSA-3108214', 'mRNA Decay By 5 To 3 Exoribonuclease R-HSA-430039', 'HSF1 Activation R-HSA-3371511', 'Deadenylation-dependent mRNA Decay R-HSA-429914', 'Meiotic Synapsis R-HSA-1221632', 'Nuclear Envelope (NE) Reassembly R-HSA-2995410', 'Interleukin-4 And Interleukin-13 Signaling R-HSA-6785807', 'Transcriptional Regulation By E2F6 R-HSA-8953750']
3	7	betatcvae	3	BRD-A45889380-300-07-1::2.5::HTS	0.255552	2.28E-07	FALSE	mepacrine	cytokine production inhibitor, NFkB pathway inhibitor, TP53 activator	PLA2G1B, PLA2G4A, PLA2G6, PLCL1	giardiasis	Launched	['Ca2+ Pathway R-HSA-4086398', 'CD28 Dependent PI3K/Akt Signaling R-HSA-389357', 'SUMOylation Of DNA Damage Response And Repair Proteins R-HSA-3108214', 'mRNA Decay By 5 To 3 Exoribonuclease R-HSA-430039', 'HSF1 Activation R-HSA-3371511', 'Deadenylation-dependent mRNA Decay R-HSA-429914', 'Meiotic Synapsis R-HSA-1221632', 'Nuclear Envelope (NE) Reassembly R-HSA-2995410', 'Interleukin-4 And Interleukin-13 Signaling R-HSA-6785807', 'Transcriptional Regulation By E2F6 R-HSA-8953750']
3	7	betatcvae	3	BRD-A81541225-001-06-8::2.5::HTS	0.260497	1.09E-07	FALSE	oligomycin-a	ATP synthase inhibitor, ATPase inhibitor	ATP5A1		Preclinical	['Ca2+ Pathway R-HSA-4086398', 'CD28 Dependent PI3K/Akt Signaling R-HSA-389357', 'SUMOylation Of DNA Damage Response And Repair Proteins R-HSA-3108214', 'mRNA Decay By 5 To 3 Exoribonuclease R-HSA-430039', 'HSF1 Activation R-HSA-3371511', 'Deadenylation-dependent mRNA Decay R-HSA-429914', 'Meiotic Synapsis R-HSA-1221632', 'Nuclear Envelope (NE) Reassembly R-HSA-2995410', 'Interleukin-4 And Interleukin-13 Signaling R-HSA-6785807', 'Transcriptional Regulation By E2F6 R-HSA-8953750']
3	7	betatcvae	3	BRD-K00535541-001-05-5::2.5::HTS	0.262437	1.30E-07	FALSE	9-aminoacridine				Preclinical	['Ca2+ Pathway R-HSA-4086398', 'CD28 Dependent PI3K/Akt Signaling R-HSA-389357', 'SUMOylation Of DNA Damage Response And Repair Proteins R-HSA-3108214', 'mRNA Decay By 5 To 3 Exoribonuclease R-HSA-430039', 'HSF1 Activation R-HSA-3371511', 'Deadenylation-dependent mRNA Decay R-HSA-429914', 'Meiotic Synapsis R-HSA-1221632', 'Nuclear Envelope (NE) Reassembly R-HSA-2995410', 'Interleukin-4 And Interleukin-13 Signaling R-HSA-6785807', 'Transcriptional Regulation By E2F6 R-HSA-8953750']
3	7	betatcvae	3	BRD-K03243820-001-25-3::2.5::HTS	0.259737	1.42E-07	FALSE	trifluridine	DNA directed DNA polymerase inhibitor, thymidylate synthase inhibitor	TYMS	virus herpes simplex (HSV)	Launched	['Ca2+ Pathway R-HSA-4086398', 'CD28 Dependent PI3K/Akt Signaling R-HSA-389357', 'SUMOylation Of DNA Damage Response And Repair Proteins R-HSA-3108214', 'mRNA Decay By 5 To 3 Exoribonuclease R-HSA-430039', 'HSF1 Activation R-HSA-3371511', 'Deadenylation-dependent mRNA Decay R-HSA-429914', 'Meiotic Synapsis R-HSA-1221632', 'Nuclear Envelope (NE) Reassembly R-HSA-2995410', 'Interleukin-4 And Interleukin-13 Signaling R-HSA-6785807', 'Transcriptional Regulation By E2F6 R-HSA-8953750']
3	7	betatcvae	3	BRD-K08109215-001-06-4::2.5::HTS	0.283108	1.12E-08	FALSE	I-BET-762	bromodomain inhibitor	BRD2, BRD3, BRD4		Phase 2	['Ca2+ Pathway R-HSA-4086398', 'CD28 Dependent PI3K/Akt Signaling R-HSA-389357', 'SUMOylation Of DNA Damage Response And Repair Proteins R-HSA-3108214', 'mRNA Decay By 5 To 3 Exoribonuclease R-HSA-430039', 'HSF1 Activation R-HSA-3371511', 'Deadenylation-dependent mRNA Decay R-HSA-429914', 'Meiotic Synapsis R-HSA-1221632', 'Nuclear Envelope (NE) Reassembly R-HSA-2995410', 'Interleukin-4 And Interleukin-13 Signaling R-HSA-6785807', 'Transcriptional Regulation By E2F6 R-HSA-8953750']
3	7	betatcvae	3	BRD-K09372874-001-01-0::2.5::HTS	0.296604	2.01E-09	FALSE	merimepodib	inosine monophosphate dehydrogenase inhibitor	IMPDH1		Phase 2	['Ca2+ Pathway R-HSA-4086398', 'CD28 Dependent PI3K/Akt Signaling R-HSA-389357', 'SUMOylation Of DNA Damage Response And Repair Proteins R-HSA-3108214', 'mRNA Decay By 5 To 3 Exoribonuclease R-HSA-430039', 'HSF1 Activation R-HSA-3371511', 'Deadenylation-dependent mRNA Decay R-HSA-429914', 'Meiotic Synapsis R-HSA-1221632', 'Nuclear Envelope (NE) Reassembly R-HSA-2995410', 'Interleukin-4 And Interleukin-13 Signaling R-HSA-6785807', 'Transcriptional Regulation By E2F6 R-HSA-8953750']
3	7	betatcvae	3	BRD-K11636097-001-03-1::2.5::HTS	0.258517	1.37E-07	FALSE	JNJ-7706621	CDK inhibitor	AURKA, AURKB, CDK1, CDK2		Preclinical	['Ca2+ Pathway R-HSA-4086398', 'CD28 Dependent PI3K/Akt Signaling R-HSA-389357', 'SUMOylation Of DNA Damage Response And Repair Proteins R-HSA-3108214', 'mRNA Decay By 5 To 3 Exoribonuclease R-HSA-430039', 'HSF1 Activation R-HSA-3371511', 'Deadenylation-dependent mRNA Decay R-HSA-429914', 'Meiotic Synapsis R-HSA-1221632', 'Nuclear Envelope (NE) Reassembly R-HSA-2995410', 'Interleukin-4 And Interleukin-13 Signaling R-HSA-6785807', 'Transcriptional Regulation By E2F6 R-HSA-8953750']
3	7	betatcvae	3	BRD-K12829205-003-02-8::2.5::HTS	0.272405	6.08E-08	FALSE	mechlorethamine	DNA inhibitor		Hodgkin's lymphoma, chronic myeloid leukemia (CML), chronic lymphocytic leukemia (CLL), polycythemia vera, mycosis, bronchogenic carcinoma	Launched	['Ca2+ Pathway R-HSA-4086398', 'CD28 Dependent PI3K/Akt Signaling R-HSA-389357', 'SUMOylation Of DNA Damage Response And Repair Proteins R-HSA-3108214', 'mRNA Decay By 5 To 3 Exoribonuclease R-HSA-430039', 'HSF1 Activation R-HSA-3371511', 'Deadenylation-dependent mRNA Decay R-HSA-429914', 'Meiotic Synapsis R-HSA-1221632', 'Nuclear Envelope (NE) Reassembly R-HSA-2995410', 'Interleukin-4 And Interleukin-13 Signaling R-HSA-6785807', 'Transcriptional Regulation By E2F6 R-HSA-8953750']
3	7	betatcvae	3	BRD-K33610132-001-02-9::2.5::HTS	0.323895	2.69E-11	FALSE	rociletinib	EGFR inhibitor	EGFR		Phase 3	['Ca2+ Pathway R-HSA-4086398', 'CD28 Dependent PI3K/Akt Signaling R-HSA-389357', 'SUMOylation Of DNA Damage Response And Repair Proteins R-HSA-3108214', 'mRNA Decay By 5 To 3 Exoribonuclease R-HSA-430039', 'HSF1 Activation R-HSA-3371511', 'Deadenylation-dependent mRNA Decay R-HSA-429914', 'Meiotic Synapsis R-HSA-1221632', 'Nuclear Envelope (NE) Reassembly R-HSA-2995410', 'Interleukin-4 And Interleukin-13 Signaling R-HSA-6785807', 'Transcriptional Regulation By E2F6 R-HSA-8953750']
3	7	betatcvae	3	BRD-K41278234-001-03-0::2.5::HTS	0.266265	5.52E-08	FALSE	CUDC-101	EGFR inhibitor	EGFR, ERBB2		Phase 1	['Ca2+ Pathway R-HSA-4086398', 'CD28 Dependent PI3K/Akt Signaling R-HSA-389357', 'SUMOylation Of DNA Damage Response And Repair Proteins R-HSA-3108214', 'mRNA Decay By 5 To 3 Exoribonuclease R-HSA-430039', 'HSF1 Activation R-HSA-3371511', 'Deadenylation-dependent mRNA Decay R-HSA-429914', 'Meiotic Synapsis R-HSA-1221632', 'Nuclear Envelope (NE) Reassembly R-HSA-2995410', 'Interleukin-4 And Interleukin-13 Signaling R-HSA-6785807', 'Transcriptional Regulation By E2F6 R-HSA-8953750']
3	7	betatcvae	3	BRD-K43578482-001-01-4::2.5::HTS	0.308367	3.09E-10	FALSE	defactinib	focal adhesion kinase inhibitor	PTK2		Phase 2	['Ca2+ Pathway R-HSA-4086398', 'CD28 Dependent PI3K/Akt Signaling R-HSA-389357', 'SUMOylation Of DNA Damage Response And Repair Proteins R-HSA-3108214', 'mRNA Decay By 5 To 3 Exoribonuclease R-HSA-430039', 'HSF1 Activation R-HSA-3371511', 'Deadenylation-dependent mRNA Decay R-HSA-429914', 'Meiotic Synapsis R-HSA-1221632', 'Nuclear Envelope (NE) Reassembly R-HSA-2995410', 'Interleukin-4 And Interleukin-13 Signaling R-HSA-6785807', 'Transcriptional Regulation By E2F6 R-HSA-8953750']
3	7	betatcvae	3	BRD-K44665581-001-01-8::2.5::HTS	0.266051	5.25E-08	FALSE	bromosporine	bromodomain inhibitor			Preclinical	['Ca2+ Pathway R-HSA-4086398', 'CD28 Dependent PI3K/Akt Signaling R-HSA-389357', 'SUMOylation Of DNA Damage Response And Repair Proteins R-HSA-3108214', 'mRNA Decay By 5 To 3 Exoribonuclease R-HSA-430039', 'HSF1 Activation R-HSA-3371511', 'Deadenylation-dependent mRNA Decay R-HSA-429914', 'Meiotic Synapsis R-HSA-1221632', 'Nuclear Envelope (NE) Reassembly R-HSA-2995410', 'Interleukin-4 And Interleukin-13 Signaling R-HSA-6785807', 'Transcriptional Regulation By E2F6 R-HSA-8953750']
3	7	betatcvae	3	BRD-K54606188-001-13-1::2.5::HTS	0.258759	1.15E-07	FALSE	JQ1-(+)	bromodomain inhibitor	BRD4, BRDT		Preclinical	['Ca2+ Pathway R-HSA-4086398', 'CD28 Dependent PI3K/Akt Signaling R-HSA-389357', 'SUMOylation Of DNA Damage Response And Repair Proteins R-HSA-3108214', 'mRNA Decay By 5 To 3 Exoribonuclease R-HSA-430039', 'HSF1 Activation R-HSA-3371511', 'Deadenylation-dependent mRNA Decay R-HSA-429914', 'Meiotic Synapsis R-HSA-1221632', 'Nuclear Envelope (NE) Reassembly R-HSA-2995410', 'Interleukin-4 And Interleukin-13 Signaling R-HSA-6785807', 'Transcriptional Regulation By E2F6 R-HSA-8953750']
3	7	betatcvae	3	BRD-K59146805-001-03-7::2.5::HTS	0.267966	4.17E-08	FALSE	AZ3146	monopolar spindle 1 kinase inhibitor			Preclinical	['Ca2+ Pathway R-HSA-4086398', 'CD28 Dependent PI3K/Akt Signaling R-HSA-389357', 'SUMOylation Of DNA Damage Response And Repair Proteins R-HSA-3108214', 'mRNA Decay By 5 To 3 Exoribonuclease R-HSA-430039', 'HSF1 Activation R-HSA-3371511', 'Deadenylation-dependent mRNA Decay R-HSA-429914', 'Meiotic Synapsis R-HSA-1221632', 'Nuclear Envelope (NE) Reassembly R-HSA-2995410', 'Interleukin-4 And Interleukin-13 Signaling R-HSA-6785807', 'Transcriptional Regulation By E2F6 R-HSA-8953750']
3	7	betatcvae	3	BRD-K60443845-001-08-6::2.5::HTS	0.304857	6.75E-10	FALSE	chlormidazole	fungal lanosterol demethylase inhibitor		fungal infection	Launched	['Ca2+ Pathway R-HSA-4086398', 'CD28 Dependent PI3K/Akt Signaling R-HSA-389357', 'SUMOylation Of DNA Damage Response And Repair Proteins R-HSA-3108214', 'mRNA Decay By 5 To 3 Exoribonuclease R-HSA-430039', 'HSF1 Activation R-HSA-3371511', 'Deadenylation-dependent mRNA Decay R-HSA-429914', 'Meiotic Synapsis R-HSA-1221632', 'Nuclear Envelope (NE) Reassembly R-HSA-2995410', 'Interleukin-4 And Interleukin-13 Signaling R-HSA-6785807', 'Transcriptional Regulation By E2F6 R-HSA-8953750']
3	7	betatcvae	3	BRD-K63750851-001-20-7::2.5::HTS	0.284312	5.48E-09	FALSE	mycophenolic-acid	dehydrogenase inhibitor, inositol monophosphatase inhibitor	IMPDH1, IMPDH2	organ rejection	Launched	['Ca2+ Pathway R-HSA-4086398', 'CD28 Dependent PI3K/Akt Signaling R-HSA-389357', 'SUMOylation Of DNA Damage Response And Repair Proteins R-HSA-3108214', 'mRNA Decay By 5 To 3 Exoribonuclease R-HSA-430039', 'HSF1 Activation R-HSA-3371511', 'Deadenylation-dependent mRNA Decay R-HSA-429914', 'Meiotic Synapsis R-HSA-1221632', 'Nuclear Envelope (NE) Reassembly R-HSA-2995410', 'Interleukin-4 And Interleukin-13 Signaling R-HSA-6785807', 'Transcriptional Regulation By E2F6 R-HSA-8953750']
3	7	betatcvae	3	BRD-K64800655-001-07-4::2.5::HTS	0.253824	2.03E-07	FALSE	PHA-793887	CDK inhibitor	CDK1, CDK2, CDK4, CDK5, CDK7, CDK9		Phase 1	['Ca2+ Pathway R-HSA-4086398', 'CD28 Dependent PI3K/Akt Signaling R-HSA-389357', 'SUMOylation Of DNA Damage Response And Repair Proteins R-HSA-3108214', 'mRNA Decay By 5 To 3 Exoribonuclease R-HSA-430039', 'HSF1 Activation R-HSA-3371511', 'Deadenylation-dependent mRNA Decay R-HSA-429914', 'Meiotic Synapsis R-HSA-1221632', 'Nuclear Envelope (NE) Reassembly R-HSA-2995410', 'Interleukin-4 And Interleukin-13 Signaling R-HSA-6785807', 'Transcriptional Regulation By E2F6 R-HSA-8953750']
3	7	betatcvae	3	BRD-K68188368-001-09-4::2.5::HTS	0.262365	8.12E-08	FALSE	nifuroxazide	bacterial DNA inhibitor		colitis, diarrhea	Launched	['Ca2+ Pathway R-HSA-4086398', 'CD28 Dependent PI3K/Akt Signaling R-HSA-389357', 'SUMOylation Of DNA Damage Response And Repair Proteins R-HSA-3108214', 'mRNA Decay By 5 To 3 Exoribonuclease R-HSA-430039', 'HSF1 Activation R-HSA-3371511', 'Deadenylation-dependent mRNA Decay R-HSA-429914', 'Meiotic Synapsis R-HSA-1221632', 'Nuclear Envelope (NE) Reassembly R-HSA-2995410', 'Interleukin-4 And Interleukin-13 Signaling R-HSA-6785807', 'Transcriptional Regulation By E2F6 R-HSA-8953750']
3	7	betatcvae	3	BRD-K68395654-001-03-1::2.5::HTS	0.348371	4.38E-13	FALSE	EVP4593	NFkB pathway inhibitor			Preclinical	['Ca2+ Pathway R-HSA-4086398', 'CD28 Dependent PI3K/Akt Signaling R-HSA-389357', 'SUMOylation Of DNA Damage Response And Repair Proteins R-HSA-3108214', 'mRNA Decay By 5 To 3 Exoribonuclease R-HSA-430039', 'HSF1 Activation R-HSA-3371511', 'Deadenylation-dependent mRNA Decay R-HSA-429914', 'Meiotic Synapsis R-HSA-1221632', 'Nuclear Envelope (NE) Reassembly R-HSA-2995410', 'Interleukin-4 And Interleukin-13 Signaling R-HSA-6785807', 'Transcriptional Regulation By E2F6 R-HSA-8953750']
3	7	betatcvae	3	BRD-K70463136-001-01-5::2.5::HTS	0.316079	7.17E-11	FALSE	BAY-87-2243	hypoxia inducible factor inhibitor	HIF1A		Phase 1	['Ca2+ Pathway R-HSA-4086398', 'CD28 Dependent PI3K/Akt Signaling R-HSA-389357', 'SUMOylation Of DNA Damage Response And Repair Proteins R-HSA-3108214', 'mRNA Decay By 5 To 3 Exoribonuclease R-HSA-430039', 'HSF1 Activation R-HSA-3371511', 'Deadenylation-dependent mRNA Decay R-HSA-429914', 'Meiotic Synapsis R-HSA-1221632', 'Nuclear Envelope (NE) Reassembly R-HSA-2995410', 'Interleukin-4 And Interleukin-13 Signaling R-HSA-6785807', 'Transcriptional Regulation By E2F6 R-HSA-8953750']
3	7	betatcvae	3	BRD-K76634210-001-14-7::2.5::HTS	0.274336	3.25E-08	FALSE	idoxuridine	DNA directed DNA polymerase inhibitor		virus herpes simplex (HSV)	Launched	['Ca2+ Pathway R-HSA-4086398', 'CD28 Dependent PI3K/Akt Signaling R-HSA-389357', 'SUMOylation Of DNA Damage Response And Repair Proteins R-HSA-3108214', 'mRNA Decay By 5 To 3 Exoribonuclease R-HSA-430039', 'HSF1 Activation R-HSA-3371511', 'Deadenylation-dependent mRNA Decay R-HSA-429914', 'Meiotic Synapsis R-HSA-1221632', 'Nuclear Envelope (NE) Reassembly R-HSA-2995410', 'Interleukin-4 And Interleukin-13 Signaling R-HSA-6785807', 'Transcriptional Regulation By E2F6 R-HSA-8953750']
3	7	betatcvae	3	BRD-K78431006-001-10-2::2.5::HTS	0.288259	2.88E-09	FALSE	crizotinib	ALK tyrosine kinase receptor inhibitor	ALK, MET	non-small cell lung cancer (NSCLC)	Launched	['Ca2+ Pathway R-HSA-4086398', 'CD28 Dependent PI3K/Akt Signaling R-HSA-389357', 'SUMOylation Of DNA Damage Response And Repair Proteins R-HSA-3108214', 'mRNA Decay By 5 To 3 Exoribonuclease R-HSA-430039', 'HSF1 Activation R-HSA-3371511', 'Deadenylation-dependent mRNA Decay R-HSA-429914', 'Meiotic Synapsis R-HSA-1221632', 'Nuclear Envelope (NE) Reassembly R-HSA-2995410', 'Interleukin-4 And Interleukin-13 Signaling R-HSA-6785807', 'Transcriptional Regulation By E2F6 R-HSA-8953750']
3	7	betatcvae	3	BRD-K78960041-001-03-2::2.5::HTS	0.30344	1.34E-09	FALSE	oxaliplatin	DNA inhibitor		colorectal cancer	Launched	['Ca2+ Pathway R-HSA-4086398', 'CD28 Dependent PI3K/Akt Signaling R-HSA-389357', 'SUMOylation Of DNA Damage Response And Repair Proteins R-HSA-3108214', 'mRNA Decay By 5 To 3 Exoribonuclease R-HSA-430039', 'HSF1 Activation R-HSA-3371511', 'Deadenylation-dependent mRNA Decay R-HSA-429914', 'Meiotic Synapsis R-HSA-1221632', 'Nuclear Envelope (NE) Reassembly R-HSA-2995410', 'Interleukin-4 And Interleukin-13 Signaling R-HSA-6785807', 'Transcriptional Regulation By E2F6 R-HSA-8953750']
3	7	betatcvae	3	BRD-K78960041-001-05-7::2.54::HTS	0.287184	1.05E-08	FALSE	oxaliplatin	DNA inhibitor		colorectal cancer	Launched	['Ca2+ Pathway R-HSA-4086398', 'CD28 Dependent PI3K/Akt Signaling R-HSA-389357', 'SUMOylation Of DNA Damage Response And Repair Proteins R-HSA-3108214', 'mRNA Decay By 5 To 3 Exoribonuclease R-HSA-430039', 'HSF1 Activation R-HSA-3371511', 'Deadenylation-dependent mRNA Decay R-HSA-429914', 'Meiotic Synapsis R-HSA-1221632', 'Nuclear Envelope (NE) Reassembly R-HSA-2995410', 'Interleukin-4 And Interleukin-13 Signaling R-HSA-6785807', 'Transcriptional Regulation By E2F6 R-HSA-8953750']
3	7	betatcvae	3	BRD-K79239947-001-06-8::2.5::HTS	0.260919	9.97E-08	FALSE	PF-573228	focal adhesion kinase inhibitor	CDK1, CDK2, CDK7, GSK3B, IKBKB		Preclinical	['Ca2+ Pathway R-HSA-4086398', 'CD28 Dependent PI3K/Akt Signaling R-HSA-389357', 'SUMOylation Of DNA Damage Response And Repair Proteins R-HSA-3108214', 'mRNA Decay By 5 To 3 Exoribonuclease R-HSA-430039', 'HSF1 Activation R-HSA-3371511', 'Deadenylation-dependent mRNA Decay R-HSA-429914', 'Meiotic Synapsis R-HSA-1221632', 'Nuclear Envelope (NE) Reassembly R-HSA-2995410', 'Interleukin-4 And Interleukin-13 Signaling R-HSA-6785807', 'Transcriptional Regulation By E2F6 R-HSA-8953750']
3	7	betatcvae	3	BRD-K85554912-001-08-9::2.5::HTS	0.277304	1.57E-08	FALSE	ivermectin	benzodiazepine receptor agonist	CHRNA7, GABRB3, GLRA3, P2RX7	gastrointestinal roundworms, lungworms, cattle grubs, mites, lice, horn flies	Launched	['Ca2+ Pathway R-HSA-4086398', 'CD28 Dependent PI3K/Akt Signaling R-HSA-389357', 'SUMOylation Of DNA Damage Response And Repair Proteins R-HSA-3108214', 'mRNA Decay By 5 To 3 Exoribonuclease R-HSA-430039', 'HSF1 Activation R-HSA-3371511', 'Deadenylation-dependent mRNA Decay R-HSA-429914', 'Meiotic Synapsis R-HSA-1221632', 'Nuclear Envelope (NE) Reassembly R-HSA-2995410', 'Interleukin-4 And Interleukin-13 Signaling R-HSA-6785807', 'Transcriptional Regulation By E2F6 R-HSA-8953750']
4	7	betatcvae	3	BRD-K08109215-001-06-4::2.5::HTS	-0.262811	1.25E-07	FALSE	I-BET-762	bromodomain inhibitor	BRD2, BRD3, BRD4		Phase 2	['Apoptotic Execution Phase R-HSA-75153', 'Apoptotic Cleavage Of Cellular Proteins R-HSA-111465', 'SARS-CoV-1 Infection R-HSA-9678108', 'Formation Of ATP By Chemiosmotic Coupling R-HSA-163210', 'Early SARS-CoV-2 Infection Events R-HSA-9772572', 'tRNA Modification In Nucleus And Cytosol R-HSA-6782315', 'Mitochondrial Biogenesis R-HSA-1592230', 'Transport Of Bile Salts And Organic Acids, Metal Ions And Amine Compounds R-HSA-425366', 'Citric Acid Cycle (TCA Cycle) R-HSA-71403', 'Cristae Formation R-HSA-8949613']
4	7	betatcvae	3	BRD-K26253904-001-01-5::2.5::HTS	-0.25948	1.14E-07	FALSE	NMS-873	ATPase inhibitor	VCP		Preclinical	['Apoptotic Execution Phase R-HSA-75153', 'Apoptotic Cleavage Of Cellular Proteins R-HSA-111465', 'SARS-CoV-1 Infection R-HSA-9678108', 'Formation Of ATP By Chemiosmotic Coupling R-HSA-163210', 'Early SARS-CoV-2 Infection Events R-HSA-9772572', 'tRNA Modification In Nucleus And Cytosol R-HSA-6782315', 'Mitochondrial Biogenesis R-HSA-1592230', 'Transport Of Bile Salts And Organic Acids, Metal Ions And Amine Compounds R-HSA-425366', 'Citric Acid Cycle (TCA Cycle) R-HSA-71403', 'Cristae Formation R-HSA-8949613']
4	7	betatcvae	3	BRD-K36363294-001-04-2::2.5::HTS	-0.256186	2.62E-07	FALSE	I-BET151	bromodomain inhibitor	BRD2, BRD3, BRD4		Preclinical	['Apoptotic Execution Phase R-HSA-75153', 'Apoptotic Cleavage Of Cellular Proteins R-HSA-111465', 'SARS-CoV-1 Infection R-HSA-9678108', 'Formation Of ATP By Chemiosmotic Coupling R-HSA-163210', 'Early SARS-CoV-2 Infection Events R-HSA-9772572', 'tRNA Modification In Nucleus And Cytosol R-HSA-6782315', 'Mitochondrial Biogenesis R-HSA-1592230', 'Transport Of Bile Salts And Organic Acids, Metal Ions And Amine Compounds R-HSA-425366', 'Citric Acid Cycle (TCA Cycle) R-HSA-71403', 'Cristae Formation R-HSA-8949613']
4	7	betatcvae	3	BRD-K40109029-001-02-9::2.5::HTS	-0.301187	5.31E-10	FALSE	SB-505124	ALK tyrosine kinase receptor inhibitor	TGFBR1		Preclinical	['Apoptotic Execution Phase R-HSA-75153', 'Apoptotic Cleavage Of Cellular Proteins R-HSA-111465', 'SARS-CoV-1 Infection R-HSA-9678108', 'Formation Of ATP By Chemiosmotic Coupling R-HSA-163210', 'Early SARS-CoV-2 Infection Events R-HSA-9772572', 'tRNA Modification In Nucleus And Cytosol R-HSA-6782315', 'Mitochondrial Biogenesis R-HSA-1592230', 'Transport Of Bile Salts And Organic Acids, Metal Ions And Amine Compounds R-HSA-425366', 'Citric Acid Cycle (TCA Cycle) R-HSA-71403', 'Cristae Formation R-HSA-8949613']
4	7	betatcvae	3	BRD-K60443845-001-08-6::2.5::HTS	-0.283958	1.01E-08	FALSE	chlormidazole	fungal lanosterol demethylase inhibitor		fungal infection	Launched	['Apoptotic Execution Phase R-HSA-75153', 'Apoptotic Cleavage Of Cellular Proteins R-HSA-111465', 'SARS-CoV-1 Infection R-HSA-9678108', 'Formation Of ATP By Chemiosmotic Coupling R-HSA-163210', 'Early SARS-CoV-2 Infection Events R-HSA-9772572', 'tRNA Modification In Nucleus And Cytosol R-HSA-6782315', 'Mitochondrial Biogenesis R-HSA-1592230', 'Transport Of Bile Salts And Organic Acids, Metal Ions And Amine Compounds R-HSA-425366', 'Citric Acid Cycle (TCA Cycle) R-HSA-71403', 'Cristae Formation R-HSA-8949613']
4	7	betatcvae	3	BRD-K68395654-001-03-1::2.5::HTS	-0.264243	6.04E-08	FALSE	EVP4593	NFkB pathway inhibitor			Preclinical	['Apoptotic Execution Phase R-HSA-75153', 'Apoptotic Cleavage Of Cellular Proteins R-HSA-111465', 'SARS-CoV-1 Infection R-HSA-9678108', 'Formation Of ATP By Chemiosmotic Coupling R-HSA-163210', 'Early SARS-CoV-2 Infection Events R-HSA-9772572', 'tRNA Modification In Nucleus And Cytosol R-HSA-6782315', 'Mitochondrial Biogenesis R-HSA-1592230', 'Transport Of Bile Salts And Organic Acids, Metal Ions And Amine Compounds R-HSA-425366', 'Citric Acid Cycle (TCA Cycle) R-HSA-71403', 'Cristae Formation R-HSA-8949613']
4	7	betatcvae	3	BRD-K70463136-001-01-5::2.5::HTS	-0.281648	7.70E-09	FALSE	BAY-87-2243	hypoxia inducible factor inhibitor	HIF1A		Phase 1	['Apoptotic Execution Phase R-HSA-75153', 'Apoptotic Cleavage Of Cellular Proteins R-HSA-111465', 'SARS-CoV-1 Infection R-HSA-9678108', 'Formation Of ATP By Chemiosmotic Coupling R-HSA-163210', 'Early SARS-CoV-2 Infection Events R-HSA-9772572', 'tRNA Modification In Nucleus And Cytosol R-HSA-6782315', 'Mitochondrial Biogenesis R-HSA-1592230', 'Transport Of Bile Salts And Organic Acids, Metal Ions And Amine Compounds R-HSA-425366', 'Citric Acid Cycle (TCA Cycle) R-HSA-71403', 'Cristae Formation R-HSA-8949613']
4	7	betatcvae	3	BRD-K76180386-001-01-6::2.5::HTS	-0.261914	8.56E-08	FALSE	JIB04	histone lysine demethylase inhibitor	KDM4E		Preclinical	['Apoptotic Execution Phase R-HSA-75153', 'Apoptotic Cleavage Of Cellular Proteins R-HSA-111465', 'SARS-CoV-1 Infection R-HSA-9678108', 'Formation Of ATP By Chemiosmotic Coupling R-HSA-163210', 'Early SARS-CoV-2 Infection Events R-HSA-9772572', 'tRNA Modification In Nucleus And Cytosol R-HSA-6782315', 'Mitochondrial Biogenesis R-HSA-1592230', 'Transport Of Bile Salts And Organic Acids, Metal Ions And Amine Compounds R-HSA-425366', 'Citric Acid Cycle (TCA Cycle) R-HSA-71403', 'Cristae Formation R-HSA-8949613']
4	7	betatcvae	3	BRD-K78960041-001-03-2::2.5::HTS	-0.277005	3.56E-08	FALSE	oxaliplatin	DNA inhibitor		colorectal cancer	Launched	['Apoptotic Execution Phase R-HSA-75153', 'Apoptotic Cleavage Of Cellular Proteins R-HSA-111465', 'SARS-CoV-1 Infection R-HSA-9678108', 'Formation Of ATP By Chemiosmotic Coupling R-HSA-163210', 'Early SARS-CoV-2 Infection Events R-HSA-9772572', 'tRNA Modification In Nucleus And Cytosol R-HSA-6782315', 'Mitochondrial Biogenesis R-HSA-1592230', 'Transport Of Bile Salts And Organic Acids, Metal Ions And Amine Compounds R-HSA-425366', 'Citric Acid Cycle (TCA Cycle) R-HSA-71403', 'Cristae Formation R-HSA-8949613']
5	7	betatcvae	3	BRD-A01643550-001-04-9::2.5::HTS	0.28082	1.48E-08	FALSE	prednisolone-acetate	glucocorticoid receptor agonist	NR3C1	conjunctivitis, rosacea, punctate keratitis, shingles, iritis, cyclitis	Launched	['rRNA Processing R-HSA-72312', 'rRNA Processing In Nucleus And Cytosol R-HSA-8868773', 'Major Pathway Of rRNA Processing In Nucleolus And Cytosol R-HSA-6791226', 'Respiratory Electron Transport R-HSA-611105', 'Impaired BRCA2 Binding To RAD51 R-HSA-9709570', 'tRNA Processing R-HSA-72306', 'HDR Thru Single Strand Annealing (SSA) R-HSA-5685938', 'Defective Homologous Recombination Repair (HRR) Due To BRCA2 Loss Of Function R-HSA-9701190', 'Diseases Of DNA Repair R-HSA-9675135', 'Homologous DNA Pairing And Strand Exchange R-HSA-5693579']
5	7	betatcvae	3	BRD-A81541225-001-06-8::2.5::HTS	0.261636	9.52E-08	FALSE	oligomycin-a	ATP synthase inhibitor, ATPase inhibitor	ATP5A1		Preclinical	['rRNA Processing R-HSA-72312', 'rRNA Processing In Nucleus And Cytosol R-HSA-8868773', 'Major Pathway Of rRNA Processing In Nucleolus And Cytosol R-HSA-6791226', 'Respiratory Electron Transport R-HSA-611105', 'Impaired BRCA2 Binding To RAD51 R-HSA-9709570', 'tRNA Processing R-HSA-72306', 'HDR Thru Single Strand Annealing (SSA) R-HSA-5685938', 'Defective Homologous Recombination Repair (HRR) Due To BRCA2 Loss Of Function R-HSA-9701190', 'Diseases Of DNA Repair R-HSA-9675135', 'Homologous DNA Pairing And Strand Exchange R-HSA-5693579']
5	7	betatcvae	3	BRD-K00535541-001-05-5::2.5::HTS	0.264888	9.82E-08	FALSE	9-aminoacridine				Preclinical	['rRNA Processing R-HSA-72312', 'rRNA Processing In Nucleus And Cytosol R-HSA-8868773', 'Major Pathway Of rRNA Processing In Nucleolus And Cytosol R-HSA-6791226', 'Respiratory Electron Transport R-HSA-611105', 'Impaired BRCA2 Binding To RAD51 R-HSA-9709570', 'tRNA Processing R-HSA-72306', 'HDR Thru Single Strand Annealing (SSA) R-HSA-5685938', 'Defective Homologous Recombination Repair (HRR) Due To BRCA2 Loss Of Function R-HSA-9701190', 'Diseases Of DNA Repair R-HSA-9675135', 'Homologous DNA Pairing And Strand Exchange R-HSA-5693579']
5	7	betatcvae	3	BRD-K03243820-001-25-3::2.5::HTS	0.250525	3.99E-07	FALSE	trifluridine	DNA directed DNA polymerase inhibitor, thymidylate synthase inhibitor	TYMS	virus herpes simplex (HSV)	Launched	['rRNA Processing R-HSA-72312', 'rRNA Processing In Nucleus And Cytosol R-HSA-8868773', 'Major Pathway Of rRNA Processing In Nucleolus And Cytosol R-HSA-6791226', 'Respiratory Electron Transport R-HSA-611105', 'Impaired BRCA2 Binding To RAD51 R-HSA-9709570', 'tRNA Processing R-HSA-72306', 'HDR Thru Single Strand Annealing (SSA) R-HSA-5685938', 'Defective Homologous Recombination Repair (HRR) Due To BRCA2 Loss Of Function R-HSA-9701190', 'Diseases Of DNA Repair R-HSA-9675135', 'Homologous DNA Pairing And Strand Exchange R-HSA-5693579']
5	7	betatcvae	3	BRD-K08109215-001-06-4::2.5::HTS	0.295503	2.32E-09	FALSE	I-BET-762	bromodomain inhibitor	BRD2, BRD3, BRD4		Phase 2	['rRNA Processing R-HSA-72312', 'rRNA Processing In Nucleus And Cytosol R-HSA-8868773', 'Major Pathway Of rRNA Processing In Nucleolus And Cytosol R-HSA-6791226', 'Respiratory Electron Transport R-HSA-611105', 'Impaired BRCA2 Binding To RAD51 R-HSA-9709570', 'tRNA Processing R-HSA-72306', 'HDR Thru Single Strand Annealing (SSA) R-HSA-5685938', 'Defective Homologous Recombination Repair (HRR) Due To BRCA2 Loss Of Function R-HSA-9701190', 'Diseases Of DNA Repair R-HSA-9675135', 'Homologous DNA Pairing And Strand Exchange R-HSA-5693579']
5	7	betatcvae	3	BRD-K09372874-001-01-0::2.5::HTS	0.278172	2.05E-08	FALSE	merimepodib	inosine monophosphate dehydrogenase inhibitor	IMPDH1		Phase 2	['rRNA Processing R-HSA-72312', 'rRNA Processing In Nucleus And Cytosol R-HSA-8868773', 'Major Pathway Of rRNA Processing In Nucleolus And Cytosol R-HSA-6791226', 'Respiratory Electron Transport R-HSA-611105', 'Impaired BRCA2 Binding To RAD51 R-HSA-9709570', 'tRNA Processing R-HSA-72306', 'HDR Thru Single Strand Annealing (SSA) R-HSA-5685938', 'Defective Homologous Recombination Repair (HRR) Due To BRCA2 Loss Of Function R-HSA-9701190', 'Diseases Of DNA Repair R-HSA-9675135', 'Homologous DNA Pairing And Strand Exchange R-HSA-5693579']
5	7	betatcvae	3	BRD-K12829205-003-02-8::2.5::HTS	0.259928	2.48E-07	FALSE	mechlorethamine	DNA inhibitor		Hodgkin's lymphoma, chronic myeloid leukemia (CML), chronic lymphocytic leukemia (CLL), polycythemia vera, mycosis, bronchogenic carcinoma	Launched	['rRNA Processing R-HSA-72312', 'rRNA Processing In Nucleus And Cytosol R-HSA-8868773', 'Major Pathway Of rRNA Processing In Nucleolus And Cytosol R-HSA-6791226', 'Respiratory Electron Transport R-HSA-611105', 'Impaired BRCA2 Binding To RAD51 R-HSA-9709570', 'tRNA Processing R-HSA-72306', 'HDR Thru Single Strand Annealing (SSA) R-HSA-5685938', 'Defective Homologous Recombination Repair (HRR) Due To BRCA2 Loss Of Function R-HSA-9701190', 'Diseases Of DNA Repair R-HSA-9675135', 'Homologous DNA Pairing And Strand Exchange R-HSA-5693579']
5	7	betatcvae	3	BRD-K19061412-001-02-4::2.5::HTS	0.250025	3.56E-07	FALSE	mubritinib	protein tyrosine kinase inhibitor	EGFR, ERBB2		Phase 1	['rRNA Processing R-HSA-72312', 'rRNA Processing In Nucleus And Cytosol R-HSA-8868773', 'Major Pathway Of rRNA Processing In Nucleolus And Cytosol R-HSA-6791226', 'Respiratory Electron Transport R-HSA-611105', 'Impaired BRCA2 Binding To RAD51 R-HSA-9709570', 'tRNA Processing R-HSA-72306', 'HDR Thru Single Strand Annealing (SSA) R-HSA-5685938', 'Defective Homologous Recombination Repair (HRR) Due To BRCA2 Loss Of Function R-HSA-9701190', 'Diseases Of DNA Repair R-HSA-9675135', 'Homologous DNA Pairing And Strand Exchange R-HSA-5693579']
5	7	betatcvae	3	BRD-K33610132-001-02-9::2.5::HTS	0.306608	3.21E-10	FALSE	rociletinib	EGFR inhibitor	EGFR		Phase 3	['rRNA Processing R-HSA-72312', 'rRNA Processing In Nucleus And Cytosol R-HSA-8868773', 'Major Pathway Of rRNA Processing In Nucleolus And Cytosol R-HSA-6791226', 'Respiratory Electron Transport R-HSA-611105', 'Impaired BRCA2 Binding To RAD51 R-HSA-9709570', 'tRNA Processing R-HSA-72306', 'HDR Thru Single Strand Annealing (SSA) R-HSA-5685938', 'Defective Homologous Recombination Repair (HRR) Due To BRCA2 Loss Of Function R-HSA-9701190', 'Diseases Of DNA Repair R-HSA-9675135', 'Homologous DNA Pairing And Strand Exchange R-HSA-5693579']
5	7	betatcvae	3	BRD-K41278234-001-03-0::2.5::HTS	0.251368	3.07E-07	FALSE	CUDC-101	EGFR inhibitor	EGFR, ERBB2		Phase 1	['rRNA Processing R-HSA-72312', 'rRNA Processing In Nucleus And Cytosol R-HSA-8868773', 'Major Pathway Of rRNA Processing In Nucleolus And Cytosol R-HSA-6791226', 'Respiratory Electron Transport R-HSA-611105', 'Impaired BRCA2 Binding To RAD51 R-HSA-9709570', 'tRNA Processing R-HSA-72306', 'HDR Thru Single Strand Annealing (SSA) R-HSA-5685938', 'Defective Homologous Recombination Repair (HRR) Due To BRCA2 Loss Of Function R-HSA-9701190', 'Diseases Of DNA Repair R-HSA-9675135', 'Homologous DNA Pairing And Strand Exchange R-HSA-5693579']
5	7	betatcvae	3	BRD-K43578482-001-01-4::2.5::HTS	0.287112	5.21E-09	FALSE	defactinib	focal adhesion kinase inhibitor	PTK2		Phase 2	['rRNA Processing R-HSA-72312', 'rRNA Processing In Nucleus And Cytosol R-HSA-8868773', 'Major Pathway Of rRNA Processing In Nucleolus And Cytosol R-HSA-6791226', 'Respiratory Electron Transport R-HSA-611105', 'Impaired BRCA2 Binding To RAD51 R-HSA-9709570', 'tRNA Processing R-HSA-72306', 'HDR Thru Single Strand Annealing (SSA) R-HSA-5685938', 'Defective Homologous Recombination Repair (HRR) Due To BRCA2 Loss Of Function R-HSA-9701190', 'Diseases Of DNA Repair R-HSA-9675135', 'Homologous DNA Pairing And Strand Exchange R-HSA-5693579']
5	7	betatcvae	3	BRD-K44665581-001-01-8::2.5::HTS	0.277629	1.28E-08	FALSE	bromosporine	bromodomain inhibitor			Preclinical	['rRNA Processing R-HSA-72312', 'rRNA Processing In Nucleus And Cytosol R-HSA-8868773', 'Major Pathway Of rRNA Processing In Nucleolus And Cytosol R-HSA-6791226', 'Respiratory Electron Transport R-HSA-611105', 'Impaired BRCA2 Binding To RAD51 R-HSA-9709570', 'tRNA Processing R-HSA-72306', 'HDR Thru Single Strand Annealing (SSA) R-HSA-5685938', 'Defective Homologous Recombination Repair (HRR) Due To BRCA2 Loss Of Function R-HSA-9701190', 'Diseases Of DNA Repair R-HSA-9675135', 'Homologous DNA Pairing And Strand Exchange R-HSA-5693579']
5	7	betatcvae	3	BRD-K54606188-001-13-1::2.5::HTS	0.265648	5.11E-08	FALSE	JQ1-(+)	bromodomain inhibitor	BRD4, BRDT		Preclinical	['rRNA Processing R-HSA-72312', 'rRNA Processing In Nucleus And Cytosol R-HSA-8868773', 'Major Pathway Of rRNA Processing In Nucleolus And Cytosol R-HSA-6791226', 'Respiratory Electron Transport R-HSA-611105', 'Impaired BRCA2 Binding To RAD51 R-HSA-9709570', 'tRNA Processing R-HSA-72306', 'HDR Thru Single Strand Annealing (SSA) R-HSA-5685938', 'Defective Homologous Recombination Repair (HRR) Due To BRCA2 Loss Of Function R-HSA-9701190', 'Diseases Of DNA Repair R-HSA-9675135', 'Homologous DNA Pairing And Strand Exchange R-HSA-5693579']
5	7	betatcvae	3	BRD-K59436580-001-01-7::2.5::HTS	0.250474	2.96E-07	FALSE	tedizolid	bacterial 50S ribosomal subunit inhibitor		skin infections	Launched	['rRNA Processing R-HSA-72312', 'rRNA Processing In Nucleus And Cytosol R-HSA-8868773', 'Major Pathway Of rRNA Processing In Nucleolus And Cytosol R-HSA-6791226', 'Respiratory Electron Transport R-HSA-611105', 'Impaired BRCA2 Binding To RAD51 R-HSA-9709570', 'tRNA Processing R-HSA-72306', 'HDR Thru Single Strand Annealing (SSA) R-HSA-5685938', 'Defective Homologous Recombination Repair (HRR) Due To BRCA2 Loss Of Function R-HSA-9701190', 'Diseases Of DNA Repair R-HSA-9675135', 'Homologous DNA Pairing And Strand Exchange R-HSA-5693579']
5	7	betatcvae	3	BRD-K60443845-001-08-6::2.5::HTS	0.3141	1.90E-10	FALSE	chlormidazole	fungal lanosterol demethylase inhibitor		fungal infection	Launched	['rRNA Processing R-HSA-72312', 'rRNA Processing In Nucleus And Cytosol R-HSA-8868773', 'Major Pathway Of rRNA Processing In Nucleolus And Cytosol R-HSA-6791226', 'Respiratory Electron Transport R-HSA-611105', 'Impaired BRCA2 Binding To RAD51 R-HSA-9709570', 'tRNA Processing R-HSA-72306', 'HDR Thru Single Strand Annealing (SSA) R-HSA-5685938', 'Defective Homologous Recombination Repair (HRR) Due To BRCA2 Loss Of Function R-HSA-9701190', 'Diseases Of DNA Repair R-HSA-9675135', 'Homologous DNA Pairing And Strand Exchange R-HSA-5693579']
5	7	betatcvae	3	BRD-K61228301-001-01-2::2.5::HTS	0.259656	1.11E-07	FALSE	SGI-1027	DNA methyltransferase inhibitor	DNMT1, DNMT3A, DNMT3B		Preclinical	['rRNA Processing R-HSA-72312', 'rRNA Processing In Nucleus And Cytosol R-HSA-8868773', 'Major Pathway Of rRNA Processing In Nucleolus And Cytosol R-HSA-6791226', 'Respiratory Electron Transport R-HSA-611105', 'Impaired BRCA2 Binding To RAD51 R-HSA-9709570', 'tRNA Processing R-HSA-72306', 'HDR Thru Single Strand Annealing (SSA) R-HSA-5685938', 'Defective Homologous Recombination Repair (HRR) Due To BRCA2 Loss Of Function R-HSA-9701190', 'Diseases Of DNA Repair R-HSA-9675135', 'Homologous DNA Pairing And Strand Exchange R-HSA-5693579']
5	7	betatcvae	3	BRD-K68188368-001-09-4::2.5::HTS	0.251752	2.75E-07	FALSE	nifuroxazide	bacterial DNA inhibitor		colitis, diarrhea	Launched	['rRNA Processing R-HSA-72312', 'rRNA Processing In Nucleus And Cytosol R-HSA-8868773', 'Major Pathway Of rRNA Processing In Nucleolus And Cytosol R-HSA-6791226', 'Respiratory Electron Transport R-HSA-611105', 'Impaired BRCA2 Binding To RAD51 R-HSA-9709570', 'tRNA Processing R-HSA-72306', 'HDR Thru Single Strand Annealing (SSA) R-HSA-5685938', 'Defective Homologous Recombination Repair (HRR) Due To BRCA2 Loss Of Function R-HSA-9701190', 'Diseases Of DNA Repair R-HSA-9675135', 'Homologous DNA Pairing And Strand Exchange R-HSA-5693579']
5	7	betatcvae	3	BRD-K68395654-001-03-1::2.5::HTS	0.340424	1.58E-12	FALSE	EVP4593	NFkB pathway inhibitor			Preclinical	['rRNA Processing R-HSA-72312', 'rRNA Processing In Nucleus And Cytosol R-HSA-8868773', 'Major Pathway Of rRNA Processing In Nucleolus And Cytosol R-HSA-6791226', 'Respiratory Electron Transport R-HSA-611105', 'Impaired BRCA2 Binding To RAD51 R-HSA-9709570', 'tRNA Processing R-HSA-72306', 'HDR Thru Single Strand Annealing (SSA) R-HSA-5685938', 'Defective Homologous Recombination Repair (HRR) Due To BRCA2 Loss Of Function R-HSA-9701190', 'Diseases Of DNA Repair R-HSA-9675135', 'Homologous DNA Pairing And Strand Exchange R-HSA-5693579']
5	7	betatcvae	3	BRD-K70463136-001-01-5::2.5::HTS	0.334106	4.82E-12	FALSE	BAY-87-2243	hypoxia inducible factor inhibitor	HIF1A		Phase 1	['rRNA Processing R-HSA-72312', 'rRNA Processing In Nucleus And Cytosol R-HSA-8868773', 'Major Pathway Of rRNA Processing In Nucleolus And Cytosol R-HSA-6791226', 'Respiratory Electron Transport R-HSA-611105', 'Impaired BRCA2 Binding To RAD51 R-HSA-9709570', 'tRNA Processing R-HSA-72306', 'HDR Thru Single Strand Annealing (SSA) R-HSA-5685938', 'Defective Homologous Recombination Repair (HRR) Due To BRCA2 Loss Of Function R-HSA-9701190', 'Diseases Of DNA Repair R-HSA-9675135', 'Homologous DNA Pairing And Strand Exchange R-HSA-5693579']
5	7	betatcvae	3	BRD-K76634210-001-14-7::2.5::HTS	0.269285	5.90E-08	FALSE	idoxuridine	DNA directed DNA polymerase inhibitor		virus herpes simplex (HSV)	Launched	['rRNA Processing R-HSA-72312', 'rRNA Processing In Nucleus And Cytosol R-HSA-8868773', 'Major Pathway Of rRNA Processing In Nucleolus And Cytosol R-HSA-6791226', 'Respiratory Electron Transport R-HSA-611105', 'Impaired BRCA2 Binding To RAD51 R-HSA-9709570', 'tRNA Processing R-HSA-72306', 'HDR Thru Single Strand Annealing (SSA) R-HSA-5685938', 'Defective Homologous Recombination Repair (HRR) Due To BRCA2 Loss Of Function R-HSA-9701190', 'Diseases Of DNA Repair R-HSA-9675135', 'Homologous DNA Pairing And Strand Exchange R-HSA-5693579']
5	7	betatcvae	3	BRD-K78431006-001-10-2::2.5::HTS	0.259167	1.06E-07	FALSE	crizotinib	ALK tyrosine kinase receptor inhibitor	ALK, MET	non-small cell lung cancer (NSCLC)	Launched	['rRNA Processing R-HSA-72312', 'rRNA Processing In Nucleus And Cytosol R-HSA-8868773', 'Major Pathway Of rRNA Processing In Nucleolus And Cytosol R-HSA-6791226', 'Respiratory Electron Transport R-HSA-611105', 'Impaired BRCA2 Binding To RAD51 R-HSA-9709570', 'tRNA Processing R-HSA-72306', 'HDR Thru Single Strand Annealing (SSA) R-HSA-5685938', 'Defective Homologous Recombination Repair (HRR) Due To BRCA2 Loss Of Function R-HSA-9701190', 'Diseases Of DNA Repair R-HSA-9675135', 'Homologous DNA Pairing And Strand Exchange R-HSA-5693579']
5	7	betatcvae	3	BRD-K78960041-001-03-2::2.5::HTS	0.300075	2.07E-09	FALSE	oxaliplatin	DNA inhibitor		colorectal cancer	Launched	['rRNA Processing R-HSA-72312', 'rRNA Processing In Nucleus And Cytosol R-HSA-8868773', 'Major Pathway Of rRNA Processing In Nucleolus And Cytosol R-HSA-6791226', 'Respiratory Electron Transport R-HSA-611105', 'Impaired BRCA2 Binding To RAD51 R-HSA-9709570', 'tRNA Processing R-HSA-72306', 'HDR Thru Single Strand Annealing (SSA) R-HSA-5685938', 'Defective Homologous Recombination Repair (HRR) Due To BRCA2 Loss Of Function R-HSA-9701190', 'Diseases Of DNA Repair R-HSA-9675135', 'Homologous DNA Pairing And Strand Exchange R-HSA-5693579']
5	7	betatcvae	3	BRD-K79239947-001-06-8::2.5::HTS	0.25097	3.10E-07	FALSE	PF-573228	focal adhesion kinase inhibitor	CDK1, CDK2, CDK7, GSK3B, IKBKB		Preclinical	['rRNA Processing R-HSA-72312', 'rRNA Processing In Nucleus And Cytosol R-HSA-8868773', 'Major Pathway Of rRNA Processing In Nucleolus And Cytosol R-HSA-6791226', 'Respiratory Electron Transport R-HSA-611105', 'Impaired BRCA2 Binding To RAD51 R-HSA-9709570', 'tRNA Processing R-HSA-72306', 'HDR Thru Single Strand Annealing (SSA) R-HSA-5685938', 'Defective Homologous Recombination Repair (HRR) Due To BRCA2 Loss Of Function R-HSA-9701190', 'Diseases Of DNA Repair R-HSA-9675135', 'Homologous DNA Pairing And Strand Exchange R-HSA-5693579']
5	7	betatcvae	3	BRD-K85554912-001-08-9::2.5::HTS	0.291758	2.50E-09	FALSE	ivermectin	benzodiazepine receptor agonist	CHRNA7, GABRB3, GLRA3, P2RX7	gastrointestinal roundworms, lungworms, cattle grubs, mites, lice, horn flies	Launched	['rRNA Processing R-HSA-72312', 'rRNA Processing In Nucleus And Cytosol R-HSA-8868773', 'Major Pathway Of rRNA Processing In Nucleolus And Cytosol R-HSA-6791226', 'Respiratory Electron Transport R-HSA-611105', 'Impaired BRCA2 Binding To RAD51 R-HSA-9709570', 'tRNA Processing R-HSA-72306', 'HDR Thru Single Strand Annealing (SSA) R-HSA-5685938', 'Defective Homologous Recombination Repair (HRR) Due To BRCA2 Loss Of Function R-HSA-9701190', 'Diseases Of DNA Repair R-HSA-9675135', 'Homologous DNA Pairing And Strand Exchange R-HSA-5693579']
5	7	betatcvae	3	BRD-K88625236-001-04-2::2.5::HTS	0.26524	5.78E-08	FALSE	nonoxynol-9	membrane integrity inhibitor		contraceptive	Launched	['rRNA Processing R-HSA-72312', 'rRNA Processing In Nucleus And Cytosol R-HSA-8868773', 'Major Pathway Of rRNA Processing In Nucleolus And Cytosol R-HSA-6791226', 'Respiratory Electron Transport R-HSA-611105', 'Impaired BRCA2 Binding To RAD51 R-HSA-9709570', 'tRNA Processing R-HSA-72306', 'HDR Thru Single Strand Annealing (SSA) R-HSA-5685938', 'Defective Homologous Recombination Repair (HRR) Due To BRCA2 Loss Of Function R-HSA-9701190', 'Diseases Of DNA Repair R-HSA-9675135', 'Homologous DNA Pairing And Strand Exchange R-HSA-5693579']
6	7	betatcvae	3	BRD-A01643550-001-04-9::2.5::HTS	0.251453	4.41E-07	FALSE	prednisolone-acetate	glucocorticoid receptor agonist	NR3C1	conjunctivitis, rosacea, punctate keratitis, shingles, iritis, cyclitis	Launched	['MAPK1/MAPK3 Signaling R-HSA-5684996', 'Potential Therapeutics For SARS R-HSA-9679191', 'GRB2:SOS Provides Linkage To MAPK Signaling For Integrins R-HSA-354194', 'RAF/MAP Kinase Cascade R-HSA-5673001', 'PI5P, PP2A And IER3 Regulate PI3K/AKT Signaling R-HSA-6811558', 'Insulin Receptor Signaling Cascade R-HSA-74751', 'FCERI Mediated MAPK Activation R-HSA-2871796', 'HCMV Infection R-HSA-9609646', 'Interleukin-37 Signaling R-HSA-9008059', 'COPI-independent Golgi-to-ER Retrograde Traffic R-HSA-6811436']
6	7	betatcvae	3	BRD-K01669786-001-02-2::2.5::HTS	0.2557	3.93E-07	FALSE	triapine	ribonucleotide reductase inhibitor	RRM1, RRM2		Phase 2	['MAPK1/MAPK3 Signaling R-HSA-5684996', 'Potential Therapeutics For SARS R-HSA-9679191', 'GRB2:SOS Provides Linkage To MAPK Signaling For Integrins R-HSA-354194', 'RAF/MAP Kinase Cascade R-HSA-5673001', 'PI5P, PP2A And IER3 Regulate PI3K/AKT Signaling R-HSA-6811558', 'Insulin Receptor Signaling Cascade R-HSA-74751', 'FCERI Mediated MAPK Activation R-HSA-2871796', 'HCMV Infection R-HSA-9609646', 'Interleukin-37 Signaling R-HSA-9008059', 'COPI-independent Golgi-to-ER Retrograde Traffic R-HSA-6811436']
6	7	betatcvae	3	BRD-K01773560-001-02-4::2.59::HTS	0.278432	2.07E-08	FALSE	UNC2250	MER tyrosine kinase inhibitor	MERTK		Preclinical	['MAPK1/MAPK3 Signaling R-HSA-5684996', 'Potential Therapeutics For SARS R-HSA-9679191', 'GRB2:SOS Provides Linkage To MAPK Signaling For Integrins R-HSA-354194', 'RAF/MAP Kinase Cascade R-HSA-5673001', 'PI5P, PP2A And IER3 Regulate PI3K/AKT Signaling R-HSA-6811558', 'Insulin Receptor Signaling Cascade R-HSA-74751', 'FCERI Mediated MAPK Activation R-HSA-2871796', 'HCMV Infection R-HSA-9609646', 'Interleukin-37 Signaling R-HSA-9008059', 'COPI-independent Golgi-to-ER Retrograde Traffic R-HSA-6811436']
6	7	betatcvae	3	BRD-K09443272-001-03-3::2.5::HTS	0.250929	3.01E-07	FALSE	PHA-680632	Aurora kinase inhibitor	AURKA, AURKB, AURKC		Preclinical	['MAPK1/MAPK3 Signaling R-HSA-5684996', 'Potential Therapeutics For SARS R-HSA-9679191', 'GRB2:SOS Provides Linkage To MAPK Signaling For Integrins R-HSA-354194', 'RAF/MAP Kinase Cascade R-HSA-5673001', 'PI5P, PP2A And IER3 Regulate PI3K/AKT Signaling R-HSA-6811558', 'Insulin Receptor Signaling Cascade R-HSA-74751', 'FCERI Mediated MAPK Activation R-HSA-2871796', 'HCMV Infection R-HSA-9609646', 'Interleukin-37 Signaling R-HSA-9008059', 'COPI-independent Golgi-to-ER Retrograde Traffic R-HSA-6811436']
6	7	betatcvae	3	BRD-K11636097-001-03-1::2.5::HTS	0.265632	5.95E-08	FALSE	JNJ-7706621	CDK inhibitor	AURKA, AURKB, CDK1, CDK2		Preclinical	['MAPK1/MAPK3 Signaling R-HSA-5684996', 'Potential Therapeutics For SARS R-HSA-9679191', 'GRB2:SOS Provides Linkage To MAPK Signaling For Integrins R-HSA-354194', 'RAF/MAP Kinase Cascade R-HSA-5673001', 'PI5P, PP2A And IER3 Regulate PI3K/AKT Signaling R-HSA-6811558', 'Insulin Receptor Signaling Cascade R-HSA-74751', 'FCERI Mediated MAPK Activation R-HSA-2871796', 'HCMV Infection R-HSA-9609646', 'Interleukin-37 Signaling R-HSA-9008059', 'COPI-independent Golgi-to-ER Retrograde Traffic R-HSA-6811436']
6	7	betatcvae	3	BRD-K36740062-001-06-6::2.5::HTS	0.261441	9.38E-08	FALSE	GSK1070916	Aurora kinase inhibitor	AURKA, AURKB, AURKC, CYP2D6, CYP3A4		Phase 1	['MAPK1/MAPK3 Signaling R-HSA-5684996', 'Potential Therapeutics For SARS R-HSA-9679191', 'GRB2:SOS Provides Linkage To MAPK Signaling For Integrins R-HSA-354194', 'RAF/MAP Kinase Cascade R-HSA-5673001', 'PI5P, PP2A And IER3 Regulate PI3K/AKT Signaling R-HSA-6811558', 'Insulin Receptor Signaling Cascade R-HSA-74751', 'FCERI Mediated MAPK Activation R-HSA-2871796', 'HCMV Infection R-HSA-9609646', 'Interleukin-37 Signaling R-HSA-9008059', 'COPI-independent Golgi-to-ER Retrograde Traffic R-HSA-6811436']
6	7	betatcvae	3	BRD-K45551181-001-02-1::2.49::HTS	0.288409	9.01E-09	FALSE	MPI-0479605	mitotic kinase inhibitor	TTK		Preclinical	['MAPK1/MAPK3 Signaling R-HSA-5684996', 'Potential Therapeutics For SARS R-HSA-9679191', 'GRB2:SOS Provides Linkage To MAPK Signaling For Integrins R-HSA-354194', 'RAF/MAP Kinase Cascade R-HSA-5673001', 'PI5P, PP2A And IER3 Regulate PI3K/AKT Signaling R-HSA-6811558', 'Insulin Receptor Signaling Cascade R-HSA-74751', 'FCERI Mediated MAPK Activation R-HSA-2871796', 'HCMV Infection R-HSA-9609646', 'Interleukin-37 Signaling R-HSA-9008059', 'COPI-independent Golgi-to-ER Retrograde Traffic R-HSA-6811436']
6	7	betatcvae	3	BRD-K57136142-001-02-4::2.5::HTS	0.263132	7.15E-08	FALSE	CCT129202	Aurora kinase inhibitor	AURKA, AURKB, AURKC		Preclinical	['MAPK1/MAPK3 Signaling R-HSA-5684996', 'Potential Therapeutics For SARS R-HSA-9679191', 'GRB2:SOS Provides Linkage To MAPK Signaling For Integrins R-HSA-354194', 'RAF/MAP Kinase Cascade R-HSA-5673001', 'PI5P, PP2A And IER3 Regulate PI3K/AKT Signaling R-HSA-6811558', 'Insulin Receptor Signaling Cascade R-HSA-74751', 'FCERI Mediated MAPK Activation R-HSA-2871796', 'HCMV Infection R-HSA-9609646', 'Interleukin-37 Signaling R-HSA-9008059', 'COPI-independent Golgi-to-ER Retrograde Traffic R-HSA-6811436']
6	7	betatcvae	3	BRD-K59146805-001-03-7::2.5::HTS	0.264763	6.12E-08	FALSE	AZ3146	monopolar spindle 1 kinase inhibitor			Preclinical	['MAPK1/MAPK3 Signaling R-HSA-5684996', 'Potential Therapeutics For SARS R-HSA-9679191', 'GRB2:SOS Provides Linkage To MAPK Signaling For Integrins R-HSA-354194', 'RAF/MAP Kinase Cascade R-HSA-5673001', 'PI5P, PP2A And IER3 Regulate PI3K/AKT Signaling R-HSA-6811558', 'Insulin Receptor Signaling Cascade R-HSA-74751', 'FCERI Mediated MAPK Activation R-HSA-2871796', 'HCMV Infection R-HSA-9609646', 'Interleukin-37 Signaling R-HSA-9008059', 'COPI-independent Golgi-to-ER Retrograde Traffic R-HSA-6811436']
6	7	betatcvae	3	BRD-K63923597-001-10-0::2.5::HTS	0.307145	2.84E-10	FALSE	barasertib-HQPA	Aurora kinase inhibitor	AURKB		Phase 2/Phase 3	['MAPK1/MAPK3 Signaling R-HSA-5684996', 'Potential Therapeutics For SARS R-HSA-9679191', 'GRB2:SOS Provides Linkage To MAPK Signaling For Integrins R-HSA-354194', 'RAF/MAP Kinase Cascade R-HSA-5673001', 'PI5P, PP2A And IER3 Regulate PI3K/AKT Signaling R-HSA-6811558', 'Insulin Receptor Signaling Cascade R-HSA-74751', 'FCERI Mediated MAPK Activation R-HSA-2871796', 'HCMV Infection R-HSA-9609646', 'Interleukin-37 Signaling R-HSA-9008059', 'COPI-independent Golgi-to-ER Retrograde Traffic R-HSA-6811436']
6	7	betatcvae	3	BRD-K64866502-001-03-9::2.5::HTS	0.25421	2.23E-07	FALSE	CYC116	Aurora kinase inhibitor	AURKA, AURKB, KDR		Phase 1	['MAPK1/MAPK3 Signaling R-HSA-5684996', 'Potential Therapeutics For SARS R-HSA-9679191', 'GRB2:SOS Provides Linkage To MAPK Signaling For Integrins R-HSA-354194', 'RAF/MAP Kinase Cascade R-HSA-5673001', 'PI5P, PP2A And IER3 Regulate PI3K/AKT Signaling R-HSA-6811558', 'Insulin Receptor Signaling Cascade R-HSA-74751', 'FCERI Mediated MAPK Activation R-HSA-2871796', 'HCMV Infection R-HSA-9609646', 'Interleukin-37 Signaling R-HSA-9008059', 'COPI-independent Golgi-to-ER Retrograde Traffic R-HSA-6811436']
6	7	betatcvae	3	BRD-K71512533-066-02-8::2.5::HTS	0.252152	2.81E-07	FALSE	SNS-314	Aurora kinase inhibitor	AURKA, AURKB, AURKC		Phase 1	['MAPK1/MAPK3 Signaling R-HSA-5684996', 'Potential Therapeutics For SARS R-HSA-9679191', 'GRB2:SOS Provides Linkage To MAPK Signaling For Integrins R-HSA-354194', 'RAF/MAP Kinase Cascade R-HSA-5673001', 'PI5P, PP2A And IER3 Regulate PI3K/AKT Signaling R-HSA-6811558', 'Insulin Receptor Signaling Cascade R-HSA-74751', 'FCERI Mediated MAPK Activation R-HSA-2871796', 'HCMV Infection R-HSA-9609646', 'Interleukin-37 Signaling R-HSA-9008059', 'COPI-independent Golgi-to-ER Retrograde Traffic R-HSA-6811436']
6	7	betatcvae	3	BRD-K77987382-001-13-2::2.5::HTS	0.250484	2.96E-07	FALSE	mebendazole	tubulin polymerization inhibitor	TUBA1A, TUBB, TUBB4B	pinworm, whipworm, hookworm, ascariasis	Launched	['MAPK1/MAPK3 Signaling R-HSA-5684996', 'Potential Therapeutics For SARS R-HSA-9679191', 'GRB2:SOS Provides Linkage To MAPK Signaling For Integrins R-HSA-354194', 'RAF/MAP Kinase Cascade R-HSA-5673001', 'PI5P, PP2A And IER3 Regulate PI3K/AKT Signaling R-HSA-6811558', 'Insulin Receptor Signaling Cascade R-HSA-74751', 'FCERI Mediated MAPK Activation R-HSA-2871796', 'HCMV Infection R-HSA-9609646', 'Interleukin-37 Signaling R-HSA-9008059', 'COPI-independent Golgi-to-ER Retrograde Traffic R-HSA-6811436']
6	7	betatcvae	3	BRD-K78960041-001-05-7::2.54::HTS	0.271657	6.63E-08	FALSE	oxaliplatin	DNA inhibitor		colorectal cancer	Launched	['MAPK1/MAPK3 Signaling R-HSA-5684996', 'Potential Therapeutics For SARS R-HSA-9679191', 'GRB2:SOS Provides Linkage To MAPK Signaling For Integrins R-HSA-354194', 'RAF/MAP Kinase Cascade R-HSA-5673001', 'PI5P, PP2A And IER3 Regulate PI3K/AKT Signaling R-HSA-6811558', 'Insulin Receptor Signaling Cascade R-HSA-74751', 'FCERI Mediated MAPK Activation R-HSA-2871796', 'HCMV Infection R-HSA-9609646', 'Interleukin-37 Signaling R-HSA-9008059', 'COPI-independent Golgi-to-ER Retrograde Traffic R-HSA-6811436']
6	7	betatcvae	3	BRD-K93034159-001-25-8::2.5::HTS	0.273853	2.04E-08	FALSE	cladribine	adenosine deaminase inhibitor, ribonucleotide reductase inhibitor	ADA, PNP, POLA1, POLE, POLE2, POLE3, POLE4, RRM1, RRM2, RRM2B	hairy cell leukemia	Launched	['MAPK1/MAPK3 Signaling R-HSA-5684996', 'Potential Therapeutics For SARS R-HSA-9679191', 'GRB2:SOS Provides Linkage To MAPK Signaling For Integrins R-HSA-354194', 'RAF/MAP Kinase Cascade R-HSA-5673001', 'PI5P, PP2A And IER3 Regulate PI3K/AKT Signaling R-HSA-6811558', 'Insulin Receptor Signaling Cascade R-HSA-74751', 'FCERI Mediated MAPK Activation R-HSA-2871796', 'HCMV Infection R-HSA-9609646', 'Interleukin-37 Signaling R-HSA-9008059', 'COPI-independent Golgi-to-ER Retrograde Traffic R-HSA-6811436']
6	7	betatcvae	3	BRD-K99545815-001-06-3::2.5::HTS	0.29587	1.04E-09	FALSE	PF-562271	focal adhesion kinase inhibitor	PTK2, PTK2B		Phase 1	['MAPK1/MAPK3 Signaling R-HSA-5684996', 'Potential Therapeutics For SARS R-HSA-9679191', 'GRB2:SOS Provides Linkage To MAPK Signaling For Integrins R-HSA-354194', 'RAF/MAP Kinase Cascade R-HSA-5673001', 'PI5P, PP2A And IER3 Regulate PI3K/AKT Signaling R-HSA-6811558', 'Insulin Receptor Signaling Cascade R-HSA-74751', 'FCERI Mediated MAPK Activation R-HSA-2871796', 'HCMV Infection R-HSA-9609646', 'Interleukin-37 Signaling R-HSA-9008059', 'COPI-independent Golgi-to-ER Retrograde Traffic R-HSA-6811436']
1	45	betatcvae	2	BRD-A01643550-001-04-9::2.5::HTS	-0.281134	1.43E-08	FALSE	prednisolone-acetate	glucocorticoid receptor agonist	NR3C1	conjunctivitis, rosacea, punctate keratitis, shingles, iritis, cyclitis	Launched	['Golgi Associated Vesicle Biogenesis R-HSA-432722', 'Cell-Cell Communication R-HSA-1500931', 'Retrograde Neurotrophin Signaling R-HSA-177504', 'Signaling By TGFB Family Members R-HSA-9006936', 'Recycling Pathway Of L1 R-HSA-437239', 'WNT5A-dependent Internalization Of FZD2, FZD5 And ROR2 R-HSA-5140745', 'WNT5A-dependent Internalization Of FZD4 R-HSA-5099900', 'Signaling By FGFR1 In Disease R-HSA-5655302', 'Signaling By TGF-beta Receptor Complex R-HSA-170834', 'Cell Junction Organization R-HSA-446728']
1	45	betatcvae	2	BRD-K08109215-001-06-4::2.5::HTS	-0.260285	1.66E-07	FALSE	I-BET-762	bromodomain inhibitor	BRD2, BRD3, BRD4		Phase 2	['Golgi Associated Vesicle Biogenesis R-HSA-432722', 'Cell-Cell Communication R-HSA-1500931', 'Retrograde Neurotrophin Signaling R-HSA-177504', 'Signaling By TGFB Family Members R-HSA-9006936', 'Recycling Pathway Of L1 R-HSA-437239', 'WNT5A-dependent Internalization Of FZD2, FZD5 And ROR2 R-HSA-5140745', 'WNT5A-dependent Internalization Of FZD4 R-HSA-5099900', 'Signaling By FGFR1 In Disease R-HSA-5655302', 'Signaling By TGF-beta Receptor Complex R-HSA-170834', 'Cell Junction Organization R-HSA-446728']
1	45	betatcvae	2	BRD-K09372874-001-01-0::2.5::HTS	-0.254085	3.31E-07	FALSE	merimepodib	inosine monophosphate dehydrogenase inhibitor	IMPDH1		Phase 2	['Golgi Associated Vesicle Biogenesis R-HSA-432722', 'Cell-Cell Communication R-HSA-1500931', 'Retrograde Neurotrophin Signaling R-HSA-177504', 'Signaling By TGFB Family Members R-HSA-9006936', 'Recycling Pathway Of L1 R-HSA-437239', 'WNT5A-dependent Internalization Of FZD2, FZD5 And ROR2 R-HSA-5140745', 'WNT5A-dependent Internalization Of FZD4 R-HSA-5099900', 'Signaling By FGFR1 In Disease R-HSA-5655302', 'Signaling By TGF-beta Receptor Complex R-HSA-170834', 'Cell Junction Organization R-HSA-446728']
1	45	betatcvae	2	BRD-K11636097-001-03-1::2.5::HTS	-0.251895	2.89E-07	FALSE	JNJ-7706621	CDK inhibitor	AURKA, AURKB, CDK1, CDK2		Preclinical	['Golgi Associated Vesicle Biogenesis R-HSA-432722', 'Cell-Cell Communication R-HSA-1500931', 'Retrograde Neurotrophin Signaling R-HSA-177504', 'Signaling By TGFB Family Members R-HSA-9006936', 'Recycling Pathway Of L1 R-HSA-437239', 'WNT5A-dependent Internalization Of FZD2, FZD5 And ROR2 R-HSA-5140745', 'WNT5A-dependent Internalization Of FZD4 R-HSA-5099900', 'Signaling By FGFR1 In Disease R-HSA-5655302', 'Signaling By TGF-beta Receptor Complex R-HSA-170834', 'Cell Junction Organization R-HSA-446728']
1	45	betatcvae	2	BRD-K33610132-001-02-9::2.5::HTS	-0.280462	1.02E-08	FALSE	rociletinib	EGFR inhibitor	EGFR		Phase 3	['Golgi Associated Vesicle Biogenesis R-HSA-432722', 'Cell-Cell Communication R-HSA-1500931', 'Retrograde Neurotrophin Signaling R-HSA-177504', 'Signaling By TGFB Family Members R-HSA-9006936', 'Recycling Pathway Of L1 R-HSA-437239', 'WNT5A-dependent Internalization Of FZD2, FZD5 And ROR2 R-HSA-5140745', 'WNT5A-dependent Internalization Of FZD4 R-HSA-5099900', 'Signaling By FGFR1 In Disease R-HSA-5655302', 'Signaling By TGF-beta Receptor Complex R-HSA-170834', 'Cell Junction Organization R-HSA-446728']
1	45	betatcvae	2	BRD-K43578482-001-01-4::2.5::HTS	-0.253175	2.97E-07	FALSE	defactinib	focal adhesion kinase inhibitor	PTK2		Phase 2	['Golgi Associated Vesicle Biogenesis R-HSA-432722', 'Cell-Cell Communication R-HSA-1500931', 'Retrograde Neurotrophin Signaling R-HSA-177504', 'Signaling By TGFB Family Members R-HSA-9006936', 'Recycling Pathway Of L1 R-HSA-437239', 'WNT5A-dependent Internalization Of FZD2, FZD5 And ROR2 R-HSA-5140745', 'WNT5A-dependent Internalization Of FZD4 R-HSA-5099900', 'Signaling By FGFR1 In Disease R-HSA-5655302', 'Signaling By TGF-beta Receptor Complex R-HSA-170834', 'Cell Junction Organization R-HSA-446728']
1	45	betatcvae	2	BRD-K60443845-001-08-6::2.5::HTS	-0.250241	5.03E-07	FALSE	chlormidazole	fungal lanosterol demethylase inhibitor		fungal infection	Launched	['Golgi Associated Vesicle Biogenesis R-HSA-432722', 'Cell-Cell Communication R-HSA-1500931', 'Retrograde Neurotrophin Signaling R-HSA-177504', 'Signaling By TGFB Family Members R-HSA-9006936', 'Recycling Pathway Of L1 R-HSA-437239', 'WNT5A-dependent Internalization Of FZD2, FZD5 And ROR2 R-HSA-5140745', 'WNT5A-dependent Internalization Of FZD4 R-HSA-5099900', 'Signaling By FGFR1 In Disease R-HSA-5655302', 'Signaling By TGF-beta Receptor Complex R-HSA-170834', 'Cell Junction Organization R-HSA-446728']
1	45	betatcvae	2	BRD-K68395654-001-03-1::2.5::HTS	-0.274721	1.69E-08	FALSE	EVP4593	NFkB pathway inhibitor			Preclinical	['Golgi Associated Vesicle Biogenesis R-HSA-432722', 'Cell-Cell Communication R-HSA-1500931', 'Retrograde Neurotrophin Signaling R-HSA-177504', 'Signaling By TGFB Family Members R-HSA-9006936', 'Recycling Pathway Of L1 R-HSA-437239', 'WNT5A-dependent Internalization Of FZD2, FZD5 And ROR2 R-HSA-5140745', 'WNT5A-dependent Internalization Of FZD4 R-HSA-5099900', 'Signaling By FGFR1 In Disease R-HSA-5655302', 'Signaling By TGF-beta Receptor Complex R-HSA-170834', 'Cell Junction Organization R-HSA-446728']
1	45	betatcvae	2	BRD-K78431006-001-10-2::2.5::HTS	-0.266104	4.66E-08	FALSE	crizotinib	ALK tyrosine kinase receptor inhibitor	ALK, MET	non-small cell lung cancer (NSCLC)	Launched	['Golgi Associated Vesicle Biogenesis R-HSA-432722', 'Cell-Cell Communication R-HSA-1500931', 'Retrograde Neurotrophin Signaling R-HSA-177504', 'Signaling By TGFB Family Members R-HSA-9006936', 'Recycling Pathway Of L1 R-HSA-437239', 'WNT5A-dependent Internalization Of FZD2, FZD5 And ROR2 R-HSA-5140745', 'WNT5A-dependent Internalization Of FZD4 R-HSA-5099900', 'Signaling By FGFR1 In Disease R-HSA-5655302', 'Signaling By TGF-beta Receptor Complex R-HSA-170834', 'Cell Junction Organization R-HSA-446728']
1	45	betatcvae	2	BRD-K78960041-001-03-2::2.5::HTS	-0.270232	7.81E-08	FALSE	oxaliplatin	DNA inhibitor		colorectal cancer	Launched	['Golgi Associated Vesicle Biogenesis R-HSA-432722', 'Cell-Cell Communication R-HSA-1500931', 'Retrograde Neurotrophin Signaling R-HSA-177504', 'Signaling By TGFB Family Members R-HSA-9006936', 'Recycling Pathway Of L1 R-HSA-437239', 'WNT5A-dependent Internalization Of FZD2, FZD5 And ROR2 R-HSA-5140745', 'WNT5A-dependent Internalization Of FZD4 R-HSA-5099900', 'Signaling By FGFR1 In Disease R-HSA-5655302', 'Signaling By TGF-beta Receptor Complex R-HSA-170834', 'Cell Junction Organization R-HSA-446728']
1	45	betatcvae	2	BRD-K78960041-001-05-7::2.54::HTS	-0.274468	4.79E-08	FALSE	oxaliplatin	DNA inhibitor		colorectal cancer	Launched	['Golgi Associated Vesicle Biogenesis R-HSA-432722', 'Cell-Cell Communication R-HSA-1500931', 'Retrograde Neurotrophin Signaling R-HSA-177504', 'Signaling By TGFB Family Members R-HSA-9006936', 'Recycling Pathway Of L1 R-HSA-437239', 'WNT5A-dependent Internalization Of FZD2, FZD5 And ROR2 R-HSA-5140745', 'WNT5A-dependent Internalization Of FZD4 R-HSA-5099900', 'Signaling By FGFR1 In Disease R-HSA-5655302', 'Signaling By TGF-beta Receptor Complex R-HSA-170834', 'Cell Junction Organization R-HSA-446728']
2	45	betatcvae	2	BRD-A01643550-001-04-9::2.5::HTS	0.262727	1.26E-07	FALSE	prednisolone-acetate	glucocorticoid receptor agonist	NR3C1	conjunctivitis, rosacea, punctate keratitis, shingles, iritis, cyclitis	Launched	['Chromatin Modifying Enzymes R-HSA-3247509', 'Complex I Biogenesis R-HSA-6799198', 'Citric Acid (TCA) Cycle And Respiratory Electron Transport R-HSA-1428517', 'Respiratory Electron Transport, ATP Synthesis By Chemiosmotic Coupling, Heat Production By Uncoupling Proteins R-HSA-163200', 'Respiratory Electron Transport R-HSA-611105', 'Antigen Presentation: Folding, Assembly, Peptide Loading Of Class I MHC R-HSA-983170', 'Phosphorylation Of APC/C R-HSA-176412', 'CD28 Dependent PI3K/Akt Signaling R-HSA-389357', 'Translation R-HSA-72766', 'RUNX1 Interacts With Co-Factors Whose Precise Effect On RUNX1 Targets Is Not Known R-HSA-8939243']
2	45	betatcvae	2	BRD-A39935389-001-05-9::2.5::HTS	0.264932	6.00E-08	FALSE	teroxirone	DNA inhibitor			Phase 1	['Chromatin Modifying Enzymes R-HSA-3247509', 'Complex I Biogenesis R-HSA-6799198', 'Citric Acid (TCA) Cycle And Respiratory Electron Transport R-HSA-1428517', 'Respiratory Electron Transport, ATP Synthesis By Chemiosmotic Coupling, Heat Production By Uncoupling Proteins R-HSA-163200', 'Respiratory Electron Transport R-HSA-611105', 'Antigen Presentation: Folding, Assembly, Peptide Loading Of Class I MHC R-HSA-983170', 'Phosphorylation Of APC/C R-HSA-176412', 'CD28 Dependent PI3K/Akt Signaling R-HSA-389357', 'Translation R-HSA-72766', 'RUNX1 Interacts With Co-Factors Whose Precise Effect On RUNX1 Targets Is Not Known R-HSA-8939243']
2	45	betatcvae	2	BRD-K08109215-001-06-4::2.5::HTS	0.273608	3.54E-08	FALSE	I-BET-762	bromodomain inhibitor	BRD2, BRD3, BRD4		Phase 2	['Chromatin Modifying Enzymes R-HSA-3247509', 'Complex I Biogenesis R-HSA-6799198', 'Citric Acid (TCA) Cycle And Respiratory Electron Transport R-HSA-1428517', 'Respiratory Electron Transport, ATP Synthesis By Chemiosmotic Coupling, Heat Production By Uncoupling Proteins R-HSA-163200', 'Respiratory Electron Transport R-HSA-611105', 'Antigen Presentation: Folding, Assembly, Peptide Loading Of Class I MHC R-HSA-983170', 'Phosphorylation Of APC/C R-HSA-176412', 'CD28 Dependent PI3K/Akt Signaling R-HSA-389357', 'Translation R-HSA-72766', 'RUNX1 Interacts With Co-Factors Whose Precise Effect On RUNX1 Targets Is Not Known R-HSA-8939243']
2	45	betatcvae	2	BRD-K09372874-001-01-0::2.5::HTS	0.254799	3.06E-07	FALSE	merimepodib	inosine monophosphate dehydrogenase inhibitor	IMPDH1		Phase 2	['Chromatin Modifying Enzymes R-HSA-3247509', 'Complex I Biogenesis R-HSA-6799198', 'Citric Acid (TCA) Cycle And Respiratory Electron Transport R-HSA-1428517', 'Respiratory Electron Transport, ATP Synthesis By Chemiosmotic Coupling, Heat Production By Uncoupling Proteins R-HSA-163200', 'Respiratory Electron Transport R-HSA-611105', 'Antigen Presentation: Folding, Assembly, Peptide Loading Of Class I MHC R-HSA-983170', 'Phosphorylation Of APC/C R-HSA-176412', 'CD28 Dependent PI3K/Akt Signaling R-HSA-389357', 'Translation R-HSA-72766', 'RUNX1 Interacts With Co-Factors Whose Precise Effect On RUNX1 Targets Is Not Known R-HSA-8939243']
2	45	betatcvae	2	BRD-K11636097-001-03-1::2.5::HTS	0.253486	2.42E-07	FALSE	JNJ-7706621	CDK inhibitor	AURKA, AURKB, CDK1, CDK2		Preclinical	['Chromatin Modifying Enzymes R-HSA-3247509', 'Complex I Biogenesis R-HSA-6799198', 'Citric Acid (TCA) Cycle And Respiratory Electron Transport R-HSA-1428517', 'Respiratory Electron Transport, ATP Synthesis By Chemiosmotic Coupling, Heat Production By Uncoupling Proteins R-HSA-163200', 'Respiratory Electron Transport R-HSA-611105', 'Antigen Presentation: Folding, Assembly, Peptide Loading Of Class I MHC R-HSA-983170', 'Phosphorylation Of APC/C R-HSA-176412', 'CD28 Dependent PI3K/Akt Signaling R-HSA-389357', 'Translation R-HSA-72766', 'RUNX1 Interacts With Co-Factors Whose Precise Effect On RUNX1 Targets Is Not Known R-HSA-8939243']
2	45	betatcvae	2	BRD-K12829205-003-02-8::2.5::HTS	0.250674	6.72E-07	FALSE	mechlorethamine	DNA inhibitor		Hodgkin's lymphoma, chronic myeloid leukemia (CML), chronic lymphocytic leukemia (CLL), polycythemia vera, mycosis, bronchogenic carcinoma	Launched	['Chromatin Modifying Enzymes R-HSA-3247509', 'Complex I Biogenesis R-HSA-6799198', 'Citric Acid (TCA) Cycle And Respiratory Electron Transport R-HSA-1428517', 'Respiratory Electron Transport, ATP Synthesis By Chemiosmotic Coupling, Heat Production By Uncoupling Proteins R-HSA-163200', 'Respiratory Electron Transport R-HSA-611105', 'Antigen Presentation: Folding, Assembly, Peptide Loading Of Class I MHC R-HSA-983170', 'Phosphorylation Of APC/C R-HSA-176412', 'CD28 Dependent PI3K/Akt Signaling R-HSA-389357', 'Translation R-HSA-72766', 'RUNX1 Interacts With Co-Factors Whose Precise Effect On RUNX1 Targets Is Not Known R-HSA-8939243']
2	45	betatcvae	2	BRD-K33610132-001-02-9::2.5::HTS	0.257461	1.60E-07	FALSE	rociletinib	EGFR inhibitor	EGFR		Phase 3	['Chromatin Modifying Enzymes R-HSA-3247509', 'Complex I Biogenesis R-HSA-6799198', 'Citric Acid (TCA) Cycle And Respiratory Electron Transport R-HSA-1428517', 'Respiratory Electron Transport, ATP Synthesis By Chemiosmotic Coupling, Heat Production By Uncoupling Proteins R-HSA-163200', 'Respiratory Electron Transport R-HSA-611105', 'Antigen Presentation: Folding, Assembly, Peptide Loading Of Class I MHC R-HSA-983170', 'Phosphorylation Of APC/C R-HSA-176412', 'CD28 Dependent PI3K/Akt Signaling R-HSA-389357', 'Translation R-HSA-72766', 'RUNX1 Interacts With Co-Factors Whose Precise Effect On RUNX1 Targets Is Not Known R-HSA-8939243']
2	45	betatcvae	2	BRD-K63750851-001-20-7::2.5::HTS	0.259064	1.19E-07	FALSE	mycophenolic-acid	dehydrogenase inhibitor, inositol monophosphatase inhibitor	IMPDH1, IMPDH2	organ rejection	Launched	['Chromatin Modifying Enzymes R-HSA-3247509', 'Complex I Biogenesis R-HSA-6799198', 'Citric Acid (TCA) Cycle And Respiratory Electron Transport R-HSA-1428517', 'Respiratory Electron Transport, ATP Synthesis By Chemiosmotic Coupling, Heat Production By Uncoupling Proteins R-HSA-163200', 'Respiratory Electron Transport R-HSA-611105', 'Antigen Presentation: Folding, Assembly, Peptide Loading Of Class I MHC R-HSA-983170', 'Phosphorylation Of APC/C R-HSA-176412', 'CD28 Dependent PI3K/Akt Signaling R-HSA-389357', 'Translation R-HSA-72766', 'RUNX1 Interacts With Co-Factors Whose Precise Effect On RUNX1 Targets Is Not Known R-HSA-8939243']
2	45	betatcvae	2	BRD-K68395654-001-03-1::2.5::HTS	0.280636	8.05E-09	FALSE	EVP4593	NFkB pathway inhibitor			Preclinical	['Chromatin Modifying Enzymes R-HSA-3247509', 'Complex I Biogenesis R-HSA-6799198', 'Citric Acid (TCA) Cycle And Respiratory Electron Transport R-HSA-1428517', 'Respiratory Electron Transport, ATP Synthesis By Chemiosmotic Coupling, Heat Production By Uncoupling Proteins R-HSA-163200', 'Respiratory Electron Transport R-HSA-611105', 'Antigen Presentation: Folding, Assembly, Peptide Loading Of Class I MHC R-HSA-983170', 'Phosphorylation Of APC/C R-HSA-176412', 'CD28 Dependent PI3K/Akt Signaling R-HSA-389357', 'Translation R-HSA-72766', 'RUNX1 Interacts With Co-Factors Whose Precise Effect On RUNX1 Targets Is Not Known R-HSA-8939243']
2	45	betatcvae	2	BRD-K77908580-001-09-6::2.5::HTS	0.254948	1.91E-07	FALSE	entinostat	HDAC inhibitor	HDAC1, HDAC2, HDAC3, HDAC9		Phase 3	['Chromatin Modifying Enzymes R-HSA-3247509', 'Complex I Biogenesis R-HSA-6799198', 'Citric Acid (TCA) Cycle And Respiratory Electron Transport R-HSA-1428517', 'Respiratory Electron Transport, ATP Synthesis By Chemiosmotic Coupling, Heat Production By Uncoupling Proteins R-HSA-163200', 'Respiratory Electron Transport R-HSA-611105', 'Antigen Presentation: Folding, Assembly, Peptide Loading Of Class I MHC R-HSA-983170', 'Phosphorylation Of APC/C R-HSA-176412', 'CD28 Dependent PI3K/Akt Signaling R-HSA-389357', 'Translation R-HSA-72766', 'RUNX1 Interacts With Co-Factors Whose Precise Effect On RUNX1 Targets Is Not Known R-HSA-8939243']
2	45	betatcvae	2	BRD-K78431006-001-10-2::2.5::HTS	0.279813	8.56E-09	FALSE	crizotinib	ALK tyrosine kinase receptor inhibitor	ALK, MET	non-small cell lung cancer (NSCLC)	Launched	['Chromatin Modifying Enzymes R-HSA-3247509', 'Complex I Biogenesis R-HSA-6799198', 'Citric Acid (TCA) Cycle And Respiratory Electron Transport R-HSA-1428517', 'Respiratory Electron Transport, ATP Synthesis By Chemiosmotic Coupling, Heat Production By Uncoupling Proteins R-HSA-163200', 'Respiratory Electron Transport R-HSA-611105', 'Antigen Presentation: Folding, Assembly, Peptide Loading Of Class I MHC R-HSA-983170', 'Phosphorylation Of APC/C R-HSA-176412', 'CD28 Dependent PI3K/Akt Signaling R-HSA-389357', 'Translation R-HSA-72766', 'RUNX1 Interacts With Co-Factors Whose Precise Effect On RUNX1 Targets Is Not Known R-HSA-8939243']
2	45	betatcvae	2	BRD-K78960041-001-03-2::2.5::HTS	0.275447	4.27E-08	FALSE	oxaliplatin	DNA inhibitor		colorectal cancer	Launched	['Chromatin Modifying Enzymes R-HSA-3247509', 'Complex I Biogenesis R-HSA-6799198', 'Citric Acid (TCA) Cycle And Respiratory Electron Transport R-HSA-1428517', 'Respiratory Electron Transport, ATP Synthesis By Chemiosmotic Coupling, Heat Production By Uncoupling Proteins R-HSA-163200', 'Respiratory Electron Transport R-HSA-611105', 'Antigen Presentation: Folding, Assembly, Peptide Loading Of Class I MHC R-HSA-983170', 'Phosphorylation Of APC/C R-HSA-176412', 'CD28 Dependent PI3K/Akt Signaling R-HSA-389357', 'Translation R-HSA-72766', 'RUNX1 Interacts With Co-Factors Whose Precise Effect On RUNX1 Targets Is Not Known R-HSA-8939243']
2	45	betatcvae	2	BRD-K78960041-001-05-7::2.54::HTS	0.286973	1.07E-08	FALSE	oxaliplatin	DNA inhibitor		colorectal cancer	Launched	['Chromatin Modifying Enzymes R-HSA-3247509', 'Complex I Biogenesis R-HSA-6799198', 'Citric Acid (TCA) Cycle And Respiratory Electron Transport R-HSA-1428517', 'Respiratory Electron Transport, ATP Synthesis By Chemiosmotic Coupling, Heat Production By Uncoupling Proteins R-HSA-163200', 'Respiratory Electron Transport R-HSA-611105', 'Antigen Presentation: Folding, Assembly, Peptide Loading Of Class I MHC R-HSA-983170', 'Phosphorylation Of APC/C R-HSA-176412', 'CD28 Dependent PI3K/Akt Signaling R-HSA-389357', 'Translation R-HSA-72766', 'RUNX1 Interacts With Co-Factors Whose Precise Effect On RUNX1 Targets Is Not Known R-HSA-8939243']
2	45	betatcvae	2	BRD-K93034159-001-25-8::2.5::HTS	0.253016	2.38E-07	FALSE	cladribine	adenosine deaminase inhibitor, ribonucleotide reductase inhibitor	ADA, PNP, POLA1, POLE, POLE2, POLE3, POLE4, RRM1, RRM2, RRM2B	hairy cell leukemia	Launched	['Chromatin Modifying Enzymes R-HSA-3247509', 'Complex I Biogenesis R-HSA-6799198', 'Citric Acid (TCA) Cycle And Respiratory Electron Transport R-HSA-1428517', 'Respiratory Electron Transport, ATP Synthesis By Chemiosmotic Coupling, Heat Production By Uncoupling Proteins R-HSA-163200', 'Respiratory Electron Transport R-HSA-611105', 'Antigen Presentation: Folding, Assembly, Peptide Loading Of Class I MHC R-HSA-983170', 'Phosphorylation Of APC/C R-HSA-176412', 'CD28 Dependent PI3K/Akt Signaling R-HSA-389357', 'Translation R-HSA-72766', 'RUNX1 Interacts With Co-Factors Whose Precise Effect On RUNX1 Targets Is Not Known R-HSA-8939243']
3	45	betatcvae	2	BRD-A01643550-001-04-9::2.5::HTS	-0.294897	2.51E-09	FALSE	prednisolone-acetate	glucocorticoid receptor agonist	NR3C1	conjunctivitis, rosacea, punctate keratitis, shingles, iritis, cyclitis	Launched	['Cell Junction Organization R-HSA-446728', 'Gamma Carboxylation, Hypusine Formation And Arylsulfatase Activation R-HSA-163841', 'tRNA Modification In Nucleus And Cytosol R-HSA-6782315', 'G Alpha (12/13) Signaling Events R-HSA-416482', 'COPI-mediated Anterograde Transport R-HSA-6807878', 'PTK6 Regulates RHO GTPases, RAS GTPase And MAP Kinases R-HSA-8849471', 'Synthesis Of diphthamide-EEF2 R-HSA-5358493', 'Intra-Golgi Traffic R-HSA-6811438', 'Complex I Biogenesis R-HSA-6799198', 'tRNA Aminoacylation R-HSA-379724']
3	45	betatcvae	2	BRD-K06543683-066-02-1::2.5::HTS	-0.258989	1.20E-07	FALSE	bisindolylmaleimide-ix	PKC inhibitor	AKT1, GSK3B, LCK, MAPK1, MAPK11, MAPK12, MAPK14, MAPK8, PRKCA, ROCK1, RPS6KB1, SIRT1		Preclinical	['Cell Junction Organization R-HSA-446728', 'Gamma Carboxylation, Hypusine Formation And Arylsulfatase Activation R-HSA-163841', 'tRNA Modification In Nucleus And Cytosol R-HSA-6782315', 'G Alpha (12/13) Signaling Events R-HSA-416482', 'COPI-mediated Anterograde Transport R-HSA-6807878', 'PTK6 Regulates RHO GTPases, RAS GTPase And MAP Kinases R-HSA-8849471', 'Synthesis Of diphthamide-EEF2 R-HSA-5358493', 'Intra-Golgi Traffic R-HSA-6811438', 'Complex I Biogenesis R-HSA-6799198', 'tRNA Aminoacylation R-HSA-379724']
3	45	betatcvae	2	BRD-K09372874-001-01-0::2.5::HTS	-0.272371	4.10E-08	FALSE	merimepodib	inosine monophosphate dehydrogenase inhibitor	IMPDH1		Phase 2	['Cell Junction Organization R-HSA-446728', 'Gamma Carboxylation, Hypusine Formation And Arylsulfatase Activation R-HSA-163841', 'tRNA Modification In Nucleus And Cytosol R-HSA-6782315', 'G Alpha (12/13) Signaling Events R-HSA-416482', 'COPI-mediated Anterograde Transport R-HSA-6807878', 'PTK6 Regulates RHO GTPases, RAS GTPase And MAP Kinases R-HSA-8849471', 'Synthesis Of diphthamide-EEF2 R-HSA-5358493', 'Intra-Golgi Traffic R-HSA-6811438', 'Complex I Biogenesis R-HSA-6799198', 'tRNA Aminoacylation R-HSA-379724']
3	45	betatcvae	2	BRD-K09443272-001-03-3::2.5::HTS	-0.251757	2.75E-07	FALSE	PHA-680632	Aurora kinase inhibitor	AURKA, AURKB, AURKC		Preclinical	['Cell Junction Organization R-HSA-446728', 'Gamma Carboxylation, Hypusine Formation And Arylsulfatase Activation R-HSA-163841', 'tRNA Modification In Nucleus And Cytosol R-HSA-6782315', 'G Alpha (12/13) Signaling Events R-HSA-416482', 'COPI-mediated Anterograde Transport R-HSA-6807878', 'PTK6 Regulates RHO GTPases, RAS GTPase And MAP Kinases R-HSA-8849471', 'Synthesis Of diphthamide-EEF2 R-HSA-5358493', 'Intra-Golgi Traffic R-HSA-6811438', 'Complex I Biogenesis R-HSA-6799198', 'tRNA Aminoacylation R-HSA-379724']
3	45	betatcvae	2	BRD-K31086665-005-04-6::2.5::HTS	-0.252366	2.56E-07	FALSE	NH125	eukaryotic translation elongation factor 2 inhibitor			Preclinical	['Cell Junction Organization R-HSA-446728', 'Gamma Carboxylation, Hypusine Formation And Arylsulfatase Activation R-HSA-163841', 'tRNA Modification In Nucleus And Cytosol R-HSA-6782315', 'G Alpha (12/13) Signaling Events R-HSA-416482', 'COPI-mediated Anterograde Transport R-HSA-6807878', 'PTK6 Regulates RHO GTPases, RAS GTPase And MAP Kinases R-HSA-8849471', 'Synthesis Of diphthamide-EEF2 R-HSA-5358493', 'Intra-Golgi Traffic R-HSA-6811438', 'Complex I Biogenesis R-HSA-6799198', 'tRNA Aminoacylation R-HSA-379724']
3	45	betatcvae	2	BRD-K33610132-001-02-9::2.5::HTS	-0.301014	6.93E-10	FALSE	rociletinib	EGFR inhibitor	EGFR		Phase 3	['Cell Junction Organization R-HSA-446728', 'Gamma Carboxylation, Hypusine Formation And Arylsulfatase Activation R-HSA-163841', 'tRNA Modification In Nucleus And Cytosol R-HSA-6782315', 'G Alpha (12/13) Signaling Events R-HSA-416482', 'COPI-mediated Anterograde Transport R-HSA-6807878', 'PTK6 Regulates RHO GTPases, RAS GTPase And MAP Kinases R-HSA-8849471', 'Synthesis Of diphthamide-EEF2 R-HSA-5358493', 'Intra-Golgi Traffic R-HSA-6811438', 'Complex I Biogenesis R-HSA-6799198', 'tRNA Aminoacylation R-HSA-379724']
3	45	betatcvae	2	BRD-K43578482-001-01-4::2.5::HTS	-0.283456	8.27E-09	FALSE	defactinib	focal adhesion kinase inhibitor	PTK2		Phase 2	['Cell Junction Organization R-HSA-446728', 'Gamma Carboxylation, Hypusine Formation And Arylsulfatase Activation R-HSA-163841', 'tRNA Modification In Nucleus And Cytosol R-HSA-6782315', 'G Alpha (12/13) Signaling Events R-HSA-416482', 'COPI-mediated Anterograde Transport R-HSA-6807878', 'PTK6 Regulates RHO GTPases, RAS GTPase And MAP Kinases R-HSA-8849471', 'Synthesis Of diphthamide-EEF2 R-HSA-5358493', 'Intra-Golgi Traffic R-HSA-6811438', 'Complex I Biogenesis R-HSA-6799198', 'tRNA Aminoacylation R-HSA-379724']
3	45	betatcvae	2	BRD-K60443845-001-08-6::2.5::HTS	-0.304348	7.23E-10	FALSE	chlormidazole	fungal lanosterol demethylase inhibitor		fungal infection	Launched	['Cell Junction Organization R-HSA-446728', 'Gamma Carboxylation, Hypusine Formation And Arylsulfatase Activation R-HSA-163841', 'tRNA Modification In Nucleus And Cytosol R-HSA-6782315', 'G Alpha (12/13) Signaling Events R-HSA-416482', 'COPI-mediated Anterograde Transport R-HSA-6807878', 'PTK6 Regulates RHO GTPases, RAS GTPase And MAP Kinases R-HSA-8849471', 'Synthesis Of diphthamide-EEF2 R-HSA-5358493', 'Intra-Golgi Traffic R-HSA-6811438', 'Complex I Biogenesis R-HSA-6799198', 'tRNA Aminoacylation R-HSA-379724']
3	45	betatcvae	2	BRD-K62965247-001-04-9::2.5::HTS	-0.26246	7.74E-08	FALSE	tipifarnib	farnesyltransferase inhibitor	FNTA, FNTB		Phase 3	['Cell Junction Organization R-HSA-446728', 'Gamma Carboxylation, Hypusine Formation And Arylsulfatase Activation R-HSA-163841', 'tRNA Modification In Nucleus And Cytosol R-HSA-6782315', 'G Alpha (12/13) Signaling Events R-HSA-416482', 'COPI-mediated Anterograde Transport R-HSA-6807878', 'PTK6 Regulates RHO GTPases, RAS GTPase And MAP Kinases R-HSA-8849471', 'Synthesis Of diphthamide-EEF2 R-HSA-5358493', 'Intra-Golgi Traffic R-HSA-6811438', 'Complex I Biogenesis R-HSA-6799198', 'tRNA Aminoacylation R-HSA-379724']
3	45	betatcvae	2	BRD-K64800655-001-07-4::2.5::HTS	-0.258265	1.22E-07	FALSE	PHA-793887	CDK inhibitor	CDK1, CDK2, CDK4, CDK5, CDK7, CDK9		Phase 1	['Cell Junction Organization R-HSA-446728', 'Gamma Carboxylation, Hypusine Formation And Arylsulfatase Activation R-HSA-163841', 'tRNA Modification In Nucleus And Cytosol R-HSA-6782315', 'G Alpha (12/13) Signaling Events R-HSA-416482', 'COPI-mediated Anterograde Transport R-HSA-6807878', 'PTK6 Regulates RHO GTPases, RAS GTPase And MAP Kinases R-HSA-8849471', 'Synthesis Of diphthamide-EEF2 R-HSA-5358493', 'Intra-Golgi Traffic R-HSA-6811438', 'Complex I Biogenesis R-HSA-6799198', 'tRNA Aminoacylation R-HSA-379724']
3	45	betatcvae	2	BRD-K68395654-001-03-1::2.5::HTS	-0.328753	9.74E-12	FALSE	EVP4593	NFkB pathway inhibitor			Preclinical	['Cell Junction Organization R-HSA-446728', 'Gamma Carboxylation, Hypusine Formation And Arylsulfatase Activation R-HSA-163841', 'tRNA Modification In Nucleus And Cytosol R-HSA-6782315', 'G Alpha (12/13) Signaling Events R-HSA-416482', 'COPI-mediated Anterograde Transport R-HSA-6807878', 'PTK6 Regulates RHO GTPases, RAS GTPase And MAP Kinases R-HSA-8849471', 'Synthesis Of diphthamide-EEF2 R-HSA-5358493', 'Intra-Golgi Traffic R-HSA-6811438', 'Complex I Biogenesis R-HSA-6799198', 'tRNA Aminoacylation R-HSA-379724']
3	45	betatcvae	2	BRD-K70463136-001-01-5::2.5::HTS	-0.256449	1.61E-07	FALSE	BAY-87-2243	hypoxia inducible factor inhibitor	HIF1A		Phase 1	['Cell Junction Organization R-HSA-446728', 'Gamma Carboxylation, Hypusine Formation And Arylsulfatase Activation R-HSA-163841', 'tRNA Modification In Nucleus And Cytosol R-HSA-6782315', 'G Alpha (12/13) Signaling Events R-HSA-416482', 'COPI-mediated Anterograde Transport R-HSA-6807878', 'PTK6 Regulates RHO GTPases, RAS GTPase And MAP Kinases R-HSA-8849471', 'Synthesis Of diphthamide-EEF2 R-HSA-5358493', 'Intra-Golgi Traffic R-HSA-6811438', 'Complex I Biogenesis R-HSA-6799198', 'tRNA Aminoacylation R-HSA-379724']
3	45	betatcvae	2	BRD-K78960041-001-03-2::2.5::HTS	-0.292459	5.45E-09	FALSE	oxaliplatin	DNA inhibitor		colorectal cancer	Launched	['Cell Junction Organization R-HSA-446728', 'Gamma Carboxylation, Hypusine Formation And Arylsulfatase Activation R-HSA-163841', 'tRNA Modification In Nucleus And Cytosol R-HSA-6782315', 'G Alpha (12/13) Signaling Events R-HSA-416482', 'COPI-mediated Anterograde Transport R-HSA-6807878', 'PTK6 Regulates RHO GTPases, RAS GTPase And MAP Kinases R-HSA-8849471', 'Synthesis Of diphthamide-EEF2 R-HSA-5358493', 'Intra-Golgi Traffic R-HSA-6811438', 'Complex I Biogenesis R-HSA-6799198', 'tRNA Aminoacylation R-HSA-379724']
3	45	betatcvae	2	BRD-K78960041-001-05-7::2.54::HTS	-0.273684	5.24E-08	FALSE	oxaliplatin	DNA inhibitor		colorectal cancer	Launched	['Cell Junction Organization R-HSA-446728', 'Gamma Carboxylation, Hypusine Formation And Arylsulfatase Activation R-HSA-163841', 'tRNA Modification In Nucleus And Cytosol R-HSA-6782315', 'G Alpha (12/13) Signaling Events R-HSA-416482', 'COPI-mediated Anterograde Transport R-HSA-6807878', 'PTK6 Regulates RHO GTPases, RAS GTPase And MAP Kinases R-HSA-8849471', 'Synthesis Of diphthamide-EEF2 R-HSA-5358493', 'Intra-Golgi Traffic R-HSA-6811438', 'Complex I Biogenesis R-HSA-6799198', 'tRNA Aminoacylation R-HSA-379724']
3	45	betatcvae	2	BRD-K79239947-001-06-8::2.5::HTS	-0.285667	4.81E-09	FALSE	PF-573228	focal adhesion kinase inhibitor	CDK1, CDK2, CDK7, GSK3B, IKBKB		Preclinical	['Cell Junction Organization R-HSA-446728', 'Gamma Carboxylation, Hypusine Formation And Arylsulfatase Activation R-HSA-163841', 'tRNA Modification In Nucleus And Cytosol R-HSA-6782315', 'G Alpha (12/13) Signaling Events R-HSA-416482', 'COPI-mediated Anterograde Transport R-HSA-6807878', 'PTK6 Regulates RHO GTPases, RAS GTPase And MAP Kinases R-HSA-8849471', 'Synthesis Of diphthamide-EEF2 R-HSA-5358493', 'Intra-Golgi Traffic R-HSA-6811438', 'Complex I Biogenesis R-HSA-6799198', 'tRNA Aminoacylation R-HSA-379724']
3	45	betatcvae	2	BRD-K99545815-001-06-3::2.5::HTS	-0.257095	1.35E-07	FALSE	PF-562271	focal adhesion kinase inhibitor	PTK2, PTK2B		Phase 1	['Cell Junction Organization R-HSA-446728', 'Gamma Carboxylation, Hypusine Formation And Arylsulfatase Activation R-HSA-163841', 'tRNA Modification In Nucleus And Cytosol R-HSA-6782315', 'G Alpha (12/13) Signaling Events R-HSA-416482', 'COPI-mediated Anterograde Transport R-HSA-6807878', 'PTK6 Regulates RHO GTPases, RAS GTPase And MAP Kinases R-HSA-8849471', 'Synthesis Of diphthamide-EEF2 R-HSA-5358493', 'Intra-Golgi Traffic R-HSA-6811438', 'Complex I Biogenesis R-HSA-6799198', 'tRNA Aminoacylation R-HSA-379724']
3	45	betatcvae	2	BRD-K76634210-001-12-1::2.5::MTS004	-0.254088	3.09E-07	FALSE	idoxuridine	DNA directed DNA polymerase inhibitor		virus herpes simplex (HSV)	Launched	['Cell Junction Organization R-HSA-446728', 'Gamma Carboxylation, Hypusine Formation And Arylsulfatase Activation R-HSA-163841', 'tRNA Modification In Nucleus And Cytosol R-HSA-6782315', 'G Alpha (12/13) Signaling Events R-HSA-416482', 'COPI-mediated Anterograde Transport R-HSA-6807878', 'PTK6 Regulates RHO GTPases, RAS GTPase And MAP Kinases R-HSA-8849471', 'Synthesis Of diphthamide-EEF2 R-HSA-5358493', 'Intra-Golgi Traffic R-HSA-6811438', 'Complex I Biogenesis R-HSA-6799198', 'tRNA Aminoacylation R-HSA-379724']
4	45	betatcvae	2	BRD-A01643550-001-04-9::2.5::HTS	-0.299731	1.34E-09	FALSE	prednisolone-acetate	glucocorticoid receptor agonist	NR3C1	conjunctivitis, rosacea, punctate keratitis, shingles, iritis, cyclitis	Launched	['rRNA Processing R-HSA-72312', 'Sensory Perception R-HSA-9709957', 'rRNA Processing In Nucleus And Cytosol R-HSA-8868773', 'COPI-independent Golgi-to-ER Retrograde Traffic R-HSA-6811436', 'Major Pathway Of rRNA Processing In Nucleolus And Cytosol R-HSA-6791226', 'rRNA Processing In Mitochondrion R-HSA-8868766', 'Antigen Presentation: Folding, Assembly, Peptide Loading Of Class I MHC R-HSA-983170', 'Cytosolic Iron-Sulfur Cluster Assembly R-HSA-2564830', 'Diseases Associated With N-glycosylation Of Proteins R-HSA-3781860', 'rRNA Modification In Mitochondrion R-HSA-6793080']
4	45	betatcvae	2	BRD-A39935389-001-05-9::2.5::HTS	-0.260792	9.76E-08	FALSE	teroxirone	DNA inhibitor			Phase 1	['rRNA Processing R-HSA-72312', 'Sensory Perception R-HSA-9709957', 'rRNA Processing In Nucleus And Cytosol R-HSA-8868773', 'COPI-independent Golgi-to-ER Retrograde Traffic R-HSA-6811436', 'Major Pathway Of rRNA Processing In Nucleolus And Cytosol R-HSA-6791226', 'rRNA Processing In Mitochondrion R-HSA-8868766', 'Antigen Presentation: Folding, Assembly, Peptide Loading Of Class I MHC R-HSA-983170', 'Cytosolic Iron-Sulfur Cluster Assembly R-HSA-2564830', 'Diseases Associated With N-glycosylation Of Proteins R-HSA-3781860', 'rRNA Modification In Mitochondrion R-HSA-6793080']
4	45	betatcvae	2	BRD-K08109215-001-06-4::2.5::HTS	-0.26374	1.12E-07	FALSE	I-BET-762	bromodomain inhibitor	BRD2, BRD3, BRD4		Phase 2	['rRNA Processing R-HSA-72312', 'Sensory Perception R-HSA-9709957', 'rRNA Processing In Nucleus And Cytosol R-HSA-8868773', 'COPI-independent Golgi-to-ER Retrograde Traffic R-HSA-6811436', 'Major Pathway Of rRNA Processing In Nucleolus And Cytosol R-HSA-6791226', 'rRNA Processing In Mitochondrion R-HSA-8868766', 'Antigen Presentation: Folding, Assembly, Peptide Loading Of Class I MHC R-HSA-983170', 'Cytosolic Iron-Sulfur Cluster Assembly R-HSA-2564830', 'Diseases Associated With N-glycosylation Of Proteins R-HSA-3781860', 'rRNA Modification In Mitochondrion R-HSA-6793080']
4	45	betatcvae	2	BRD-K09372874-001-01-0::2.5::HTS	-0.271574	4.51E-08	FALSE	merimepodib	inosine monophosphate dehydrogenase inhibitor	IMPDH1		Phase 2	['rRNA Processing R-HSA-72312', 'Sensory Perception R-HSA-9709957', 'rRNA Processing In Nucleus And Cytosol R-HSA-8868773', 'COPI-independent Golgi-to-ER Retrograde Traffic R-HSA-6811436', 'Major Pathway Of rRNA Processing In Nucleolus And Cytosol R-HSA-6791226', 'rRNA Processing In Mitochondrion R-HSA-8868766', 'Antigen Presentation: Folding, Assembly, Peptide Loading Of Class I MHC R-HSA-983170', 'Cytosolic Iron-Sulfur Cluster Assembly R-HSA-2564830', 'Diseases Associated With N-glycosylation Of Proteins R-HSA-3781860', 'rRNA Modification In Mitochondrion R-HSA-6793080']
4	45	betatcvae	2	BRD-K09443272-001-03-3::2.5::HTS	-0.267161	4.60E-08	FALSE	PHA-680632	Aurora kinase inhibitor	AURKA, AURKB, AURKC		Preclinical	['rRNA Processing R-HSA-72312', 'Sensory Perception R-HSA-9709957', 'rRNA Processing In Nucleus And Cytosol R-HSA-8868773', 'COPI-independent Golgi-to-ER Retrograde Traffic R-HSA-6811436', 'Major Pathway Of rRNA Processing In Nucleolus And Cytosol R-HSA-6791226', 'rRNA Processing In Mitochondrion R-HSA-8868766', 'Antigen Presentation: Folding, Assembly, Peptide Loading Of Class I MHC R-HSA-983170', 'Cytosolic Iron-Sulfur Cluster Assembly R-HSA-2564830', 'Diseases Associated With N-glycosylation Of Proteins R-HSA-3781860', 'rRNA Modification In Mitochondrion R-HSA-6793080']
4	45	betatcvae	2	BRD-K11636097-001-03-1::2.5::HTS	-0.272376	2.65E-08	FALSE	JNJ-7706621	CDK inhibitor	AURKA, AURKB, CDK1, CDK2		Preclinical	['rRNA Processing R-HSA-72312', 'Sensory Perception R-HSA-9709957', 'rRNA Processing In Nucleus And Cytosol R-HSA-8868773', 'COPI-independent Golgi-to-ER Retrograde Traffic R-HSA-6811436', 'Major Pathway Of rRNA Processing In Nucleolus And Cytosol R-HSA-6791226', 'rRNA Processing In Mitochondrion R-HSA-8868766', 'Antigen Presentation: Folding, Assembly, Peptide Loading Of Class I MHC R-HSA-983170', 'Cytosolic Iron-Sulfur Cluster Assembly R-HSA-2564830', 'Diseases Associated With N-glycosylation Of Proteins R-HSA-3781860', 'rRNA Modification In Mitochondrion R-HSA-6793080']
4	45	betatcvae	2	BRD-K33610132-001-02-9::2.5::HTS	-0.296946	1.20E-09	FALSE	rociletinib	EGFR inhibitor	EGFR		Phase 3	['rRNA Processing R-HSA-72312', 'Sensory Perception R-HSA-9709957', 'rRNA Processing In Nucleus And Cytosol R-HSA-8868773', 'COPI-independent Golgi-to-ER Retrograde Traffic R-HSA-6811436', 'Major Pathway Of rRNA Processing In Nucleolus And Cytosol R-HSA-6791226', 'rRNA Processing In Mitochondrion R-HSA-8868766', 'Antigen Presentation: Folding, Assembly, Peptide Loading Of Class I MHC R-HSA-983170', 'Cytosolic Iron-Sulfur Cluster Assembly R-HSA-2564830', 'Diseases Associated With N-glycosylation Of Proteins R-HSA-3781860', 'rRNA Modification In Mitochondrion R-HSA-6793080']
4	45	betatcvae	2	BRD-K36740062-001-06-6::2.5::HTS	-0.254373	2.11E-07	FALSE	GSK1070916	Aurora kinase inhibitor	AURKA, AURKB, AURKC, CYP2D6, CYP3A4		Phase 1	['rRNA Processing R-HSA-72312', 'Sensory Perception R-HSA-9709957', 'rRNA Processing In Nucleus And Cytosol R-HSA-8868773', 'COPI-independent Golgi-to-ER Retrograde Traffic R-HSA-6811436', 'Major Pathway Of rRNA Processing In Nucleolus And Cytosol R-HSA-6791226', 'rRNA Processing In Mitochondrion R-HSA-8868766', 'Antigen Presentation: Folding, Assembly, Peptide Loading Of Class I MHC R-HSA-983170', 'Cytosolic Iron-Sulfur Cluster Assembly R-HSA-2564830', 'Diseases Associated With N-glycosylation Of Proteins R-HSA-3781860', 'rRNA Modification In Mitochondrion R-HSA-6793080']
4	45	betatcvae	2	BRD-K43578482-001-01-4::2.5::HTS	-0.271648	3.52E-08	FALSE	defactinib	focal adhesion kinase inhibitor	PTK2		Phase 2	['rRNA Processing R-HSA-72312', 'Sensory Perception R-HSA-9709957', 'rRNA Processing In Nucleus And Cytosol R-HSA-8868773', 'COPI-independent Golgi-to-ER Retrograde Traffic R-HSA-6811436', 'Major Pathway Of rRNA Processing In Nucleolus And Cytosol R-HSA-6791226', 'rRNA Processing In Mitochondrion R-HSA-8868766', 'Antigen Presentation: Folding, Assembly, Peptide Loading Of Class I MHC R-HSA-983170', 'Cytosolic Iron-Sulfur Cluster Assembly R-HSA-2564830', 'Diseases Associated With N-glycosylation Of Proteins R-HSA-3781860', 'rRNA Modification In Mitochondrion R-HSA-6793080']
4	45	betatcvae	2	BRD-K59146805-001-03-7::2.5::HTS	-0.265257	5.77E-08	FALSE	AZ3146	monopolar spindle 1 kinase inhibitor			Preclinical	['rRNA Processing R-HSA-72312', 'Sensory Perception R-HSA-9709957', 'rRNA Processing In Nucleus And Cytosol R-HSA-8868773', 'COPI-independent Golgi-to-ER Retrograde Traffic R-HSA-6811436', 'Major Pathway Of rRNA Processing In Nucleolus And Cytosol R-HSA-6791226', 'rRNA Processing In Mitochondrion R-HSA-8868766', 'Antigen Presentation: Folding, Assembly, Peptide Loading Of Class I MHC R-HSA-983170', 'Cytosolic Iron-Sulfur Cluster Assembly R-HSA-2564830', 'Diseases Associated With N-glycosylation Of Proteins R-HSA-3781860', 'rRNA Modification In Mitochondrion R-HSA-6793080']
4	45	betatcvae	2	BRD-K60443845-001-08-6::2.5::HTS	-0.275662	2.77E-08	FALSE	chlormidazole	fungal lanosterol demethylase inhibitor		fungal infection	Launched	['rRNA Processing R-HSA-72312', 'Sensory Perception R-HSA-9709957', 'rRNA Processing In Nucleus And Cytosol R-HSA-8868773', 'COPI-independent Golgi-to-ER Retrograde Traffic R-HSA-6811436', 'Major Pathway Of rRNA Processing In Nucleolus And Cytosol R-HSA-6791226', 'rRNA Processing In Mitochondrion R-HSA-8868766', 'Antigen Presentation: Folding, Assembly, Peptide Loading Of Class I MHC R-HSA-983170', 'Cytosolic Iron-Sulfur Cluster Assembly R-HSA-2564830', 'Diseases Associated With N-glycosylation Of Proteins R-HSA-3781860', 'rRNA Modification In Mitochondrion R-HSA-6793080']
4	45	betatcvae	2	BRD-K62965247-001-04-9::2.5::HTS	-0.253999	2.06E-07	FALSE	tipifarnib	farnesyltransferase inhibitor	FNTA, FNTB		Phase 3	['rRNA Processing R-HSA-72312', 'Sensory Perception R-HSA-9709957', 'rRNA Processing In Nucleus And Cytosol R-HSA-8868773', 'COPI-independent Golgi-to-ER Retrograde Traffic R-HSA-6811436', 'Major Pathway Of rRNA Processing In Nucleolus And Cytosol R-HSA-6791226', 'rRNA Processing In Mitochondrion R-HSA-8868766', 'Antigen Presentation: Folding, Assembly, Peptide Loading Of Class I MHC R-HSA-983170', 'Cytosolic Iron-Sulfur Cluster Assembly R-HSA-2564830', 'Diseases Associated With N-glycosylation Of Proteins R-HSA-3781860', 'rRNA Modification In Mitochondrion R-HSA-6793080']
4	45	betatcvae	2	BRD-K63750851-001-20-7::2.5::HTS	-0.255841	1.73E-07	FALSE	mycophenolic-acid	dehydrogenase inhibitor, inositol monophosphatase inhibitor	IMPDH1, IMPDH2	organ rejection	Launched	['rRNA Processing R-HSA-72312', 'Sensory Perception R-HSA-9709957', 'rRNA Processing In Nucleus And Cytosol R-HSA-8868773', 'COPI-independent Golgi-to-ER Retrograde Traffic R-HSA-6811436', 'Major Pathway Of rRNA Processing In Nucleolus And Cytosol R-HSA-6791226', 'rRNA Processing In Mitochondrion R-HSA-8868766', 'Antigen Presentation: Folding, Assembly, Peptide Loading Of Class I MHC R-HSA-983170', 'Cytosolic Iron-Sulfur Cluster Assembly R-HSA-2564830', 'Diseases Associated With N-glycosylation Of Proteins R-HSA-3781860', 'rRNA Modification In Mitochondrion R-HSA-6793080']
4	45	betatcvae	2	BRD-K63923597-001-10-0::2.5::HTS	-0.254992	2.04E-07	FALSE	barasertib-HQPA	Aurora kinase inhibitor	AURKB		Phase 2/Phase 3	['rRNA Processing R-HSA-72312', 'Sensory Perception R-HSA-9709957', 'rRNA Processing In Nucleus And Cytosol R-HSA-8868773', 'COPI-independent Golgi-to-ER Retrograde Traffic R-HSA-6811436', 'Major Pathway Of rRNA Processing In Nucleolus And Cytosol R-HSA-6791226', 'rRNA Processing In Mitochondrion R-HSA-8868766', 'Antigen Presentation: Folding, Assembly, Peptide Loading Of Class I MHC R-HSA-983170', 'Cytosolic Iron-Sulfur Cluster Assembly R-HSA-2564830', 'Diseases Associated With N-glycosylation Of Proteins R-HSA-3781860', 'rRNA Modification In Mitochondrion R-HSA-6793080']
4	45	betatcvae	2	BRD-K64800655-001-07-4::2.5::HTS	-0.262028	7.85E-08	FALSE	PHA-793887	CDK inhibitor	CDK1, CDK2, CDK4, CDK5, CDK7, CDK9		Phase 1	['rRNA Processing R-HSA-72312', 'Sensory Perception R-HSA-9709957', 'rRNA Processing In Nucleus And Cytosol R-HSA-8868773', 'COPI-independent Golgi-to-ER Retrograde Traffic R-HSA-6811436', 'Major Pathway Of rRNA Processing In Nucleolus And Cytosol R-HSA-6791226', 'rRNA Processing In Mitochondrion R-HSA-8868766', 'Antigen Presentation: Folding, Assembly, Peptide Loading Of Class I MHC R-HSA-983170', 'Cytosolic Iron-Sulfur Cluster Assembly R-HSA-2564830', 'Diseases Associated With N-glycosylation Of Proteins R-HSA-3781860', 'rRNA Modification In Mitochondrion R-HSA-6793080']
4	45	betatcvae	2	BRD-K68395654-001-03-1::2.5::HTS	-0.311101	1.32E-10	FALSE	EVP4593	NFkB pathway inhibitor			Preclinical	['rRNA Processing R-HSA-72312', 'Sensory Perception R-HSA-9709957', 'rRNA Processing In Nucleus And Cytosol R-HSA-8868773', 'COPI-independent Golgi-to-ER Retrograde Traffic R-HSA-6811436', 'Major Pathway Of rRNA Processing In Nucleolus And Cytosol R-HSA-6791226', 'rRNA Processing In Mitochondrion R-HSA-8868766', 'Antigen Presentation: Folding, Assembly, Peptide Loading Of Class I MHC R-HSA-983170', 'Cytosolic Iron-Sulfur Cluster Assembly R-HSA-2564830', 'Diseases Associated With N-glycosylation Of Proteins R-HSA-3781860', 'rRNA Modification In Mitochondrion R-HSA-6793080']
4	45	betatcvae	2	BRD-K77987382-001-13-2::2.5::HTS	-0.263192	6.84E-08	FALSE	mebendazole	tubulin polymerization inhibitor	TUBA1A, TUBB, TUBB4B	pinworm, whipworm, hookworm, ascariasis	Launched	['rRNA Processing R-HSA-72312', 'Sensory Perception R-HSA-9709957', 'rRNA Processing In Nucleus And Cytosol R-HSA-8868773', 'COPI-independent Golgi-to-ER Retrograde Traffic R-HSA-6811436', 'Major Pathway Of rRNA Processing In Nucleolus And Cytosol R-HSA-6791226', 'rRNA Processing In Mitochondrion R-HSA-8868766', 'Antigen Presentation: Folding, Assembly, Peptide Loading Of Class I MHC R-HSA-983170', 'Cytosolic Iron-Sulfur Cluster Assembly R-HSA-2564830', 'Diseases Associated With N-glycosylation Of Proteins R-HSA-3781860', 'rRNA Modification In Mitochondrion R-HSA-6793080']
4	45	betatcvae	2	BRD-K78431006-001-10-2::2.5::HTS	-0.278347	1.03E-08	FALSE	crizotinib	ALK tyrosine kinase receptor inhibitor	ALK, MET	non-small cell lung cancer (NSCLC)	Launched	['rRNA Processing R-HSA-72312', 'Sensory Perception R-HSA-9709957', 'rRNA Processing In Nucleus And Cytosol R-HSA-8868773', 'COPI-independent Golgi-to-ER Retrograde Traffic R-HSA-6811436', 'Major Pathway Of rRNA Processing In Nucleolus And Cytosol R-HSA-6791226', 'rRNA Processing In Mitochondrion R-HSA-8868766', 'Antigen Presentation: Folding, Assembly, Peptide Loading Of Class I MHC R-HSA-983170', 'Cytosolic Iron-Sulfur Cluster Assembly R-HSA-2564830', 'Diseases Associated With N-glycosylation Of Proteins R-HSA-3781860', 'rRNA Modification In Mitochondrion R-HSA-6793080']
4	45	betatcvae	2	BRD-K78960041-001-03-2::2.5::HTS	-0.286406	1.15E-08	FALSE	oxaliplatin	DNA inhibitor		colorectal cancer	Launched	['rRNA Processing R-HSA-72312', 'Sensory Perception R-HSA-9709957', 'rRNA Processing In Nucleus And Cytosol R-HSA-8868773', 'COPI-independent Golgi-to-ER Retrograde Traffic R-HSA-6811436', 'Major Pathway Of rRNA Processing In Nucleolus And Cytosol R-HSA-6791226', 'rRNA Processing In Mitochondrion R-HSA-8868766', 'Antigen Presentation: Folding, Assembly, Peptide Loading Of Class I MHC R-HSA-983170', 'Cytosolic Iron-Sulfur Cluster Assembly R-HSA-2564830', 'Diseases Associated With N-glycosylation Of Proteins R-HSA-3781860', 'rRNA Modification In Mitochondrion R-HSA-6793080']
4	45	betatcvae	2	BRD-K78960041-001-05-7::2.54::HTS	-0.304548	1.16E-09	FALSE	oxaliplatin	DNA inhibitor		colorectal cancer	Launched	['rRNA Processing R-HSA-72312', 'Sensory Perception R-HSA-9709957', 'rRNA Processing In Nucleus And Cytosol R-HSA-8868773', 'COPI-independent Golgi-to-ER Retrograde Traffic R-HSA-6811436', 'Major Pathway Of rRNA Processing In Nucleolus And Cytosol R-HSA-6791226', 'rRNA Processing In Mitochondrion R-HSA-8868766', 'Antigen Presentation: Folding, Assembly, Peptide Loading Of Class I MHC R-HSA-983170', 'Cytosolic Iron-Sulfur Cluster Assembly R-HSA-2564830', 'Diseases Associated With N-glycosylation Of Proteins R-HSA-3781860', 'rRNA Modification In Mitochondrion R-HSA-6793080']
4	45	betatcvae	2	BRD-K79239947-001-06-8::2.5::HTS	-0.250387	3.31E-07	FALSE	PF-573228	focal adhesion kinase inhibitor	CDK1, CDK2, CDK7, GSK3B, IKBKB		Preclinical	['rRNA Processing R-HSA-72312', 'Sensory Perception R-HSA-9709957', 'rRNA Processing In Nucleus And Cytosol R-HSA-8868773', 'COPI-independent Golgi-to-ER Retrograde Traffic R-HSA-6811436', 'Major Pathway Of rRNA Processing In Nucleolus And Cytosol R-HSA-6791226', 'rRNA Processing In Mitochondrion R-HSA-8868766', 'Antigen Presentation: Folding, Assembly, Peptide Loading Of Class I MHC R-HSA-983170', 'Cytosolic Iron-Sulfur Cluster Assembly R-HSA-2564830', 'Diseases Associated With N-glycosylation Of Proteins R-HSA-3781860', 'rRNA Modification In Mitochondrion R-HSA-6793080']
4	45	betatcvae	2	BRD-K93034159-001-25-8::2.5::HTS	-0.262656	7.85E-08	FALSE	cladribine	adenosine deaminase inhibitor, ribonucleotide reductase inhibitor	ADA, PNP, POLA1, POLE, POLE2, POLE3, POLE4, RRM1, RRM2, RRM2B	hairy cell leukemia	Launched	['rRNA Processing R-HSA-72312', 'Sensory Perception R-HSA-9709957', 'rRNA Processing In Nucleus And Cytosol R-HSA-8868773', 'COPI-independent Golgi-to-ER Retrograde Traffic R-HSA-6811436', 'Major Pathway Of rRNA Processing In Nucleolus And Cytosol R-HSA-6791226', 'rRNA Processing In Mitochondrion R-HSA-8868766', 'Antigen Presentation: Folding, Assembly, Peptide Loading Of Class I MHC R-HSA-983170', 'Cytosolic Iron-Sulfur Cluster Assembly R-HSA-2564830', 'Diseases Associated With N-glycosylation Of Proteins R-HSA-3781860', 'rRNA Modification In Mitochondrion R-HSA-6793080']
4	45	betatcvae	2	BRD-K99545815-001-06-3::2.5::HTS	-0.273307	1.94E-08	FALSE	PF-562271	focal adhesion kinase inhibitor	PTK2, PTK2B		Phase 1	['rRNA Processing R-HSA-72312', 'Sensory Perception R-HSA-9709957', 'rRNA Processing In Nucleus And Cytosol R-HSA-8868773', 'COPI-independent Golgi-to-ER Retrograde Traffic R-HSA-6811436', 'Major Pathway Of rRNA Processing In Nucleolus And Cytosol R-HSA-6791226', 'rRNA Processing In Mitochondrion R-HSA-8868766', 'Antigen Presentation: Folding, Assembly, Peptide Loading Of Class I MHC R-HSA-983170', 'Cytosolic Iron-Sulfur Cluster Assembly R-HSA-2564830', 'Diseases Associated With N-glycosylation Of Proteins R-HSA-3781860', 'rRNA Modification In Mitochondrion R-HSA-6793080']
5	45	betatcvae	2	BRD-A01643550-001-04-9::2.5::HTS	-0.279612	1.72E-08	FALSE	prednisolone-acetate	glucocorticoid receptor agonist	NR3C1	conjunctivitis, rosacea, punctate keratitis, shingles, iritis, cyclitis	Launched	['SMAD2/SMAD3:SMAD4 Heterotrimer Regulates Transcription R-HSA-2173796', 'Transcriptional Activity Of SMAD2/SMAD3:SMAD4 Heterotrimer R-HSA-2173793', 'Signaling By TGF-beta Receptor Complex R-HSA-170834', 'trans-Golgi Network Vesicle Budding R-HSA-199992', 'Signaling By TGFB Family Members R-HSA-9006936', 'Ub-specific Processing Proteases R-HSA-5689880', 'Lysosome Vesicle Biogenesis R-HSA-432720', 'Switching Of Origins To A Post-Replicative State R-HSA-69052', 'Synthesis Of DNA R-HSA-69239', 'Regulation Of BACH1 Activity R-HSA-9708530']
5	45	betatcvae	2	BRD-A39935389-001-05-9::2.5::HTS	-0.263805	6.85E-08	FALSE	teroxirone	DNA inhibitor			Phase 1	['SMAD2/SMAD3:SMAD4 Heterotrimer Regulates Transcription R-HSA-2173796', 'Transcriptional Activity Of SMAD2/SMAD3:SMAD4 Heterotrimer R-HSA-2173793', 'Signaling By TGF-beta Receptor Complex R-HSA-170834', 'trans-Golgi Network Vesicle Budding R-HSA-199992', 'Signaling By TGFB Family Members R-HSA-9006936', 'Ub-specific Processing Proteases R-HSA-5689880', 'Lysosome Vesicle Biogenesis R-HSA-432720', 'Switching Of Origins To A Post-Replicative State R-HSA-69052', 'Synthesis Of DNA R-HSA-69239', 'Regulation Of BACH1 Activity R-HSA-9708530']
5	45	betatcvae	2	BRD-K03243820-001-25-3::2.5::HTS	-0.26805	5.41E-08	FALSE	trifluridine	DNA directed DNA polymerase inhibitor, thymidylate synthase inhibitor	TYMS	virus herpes simplex (HSV)	Launched	['SMAD2/SMAD3:SMAD4 Heterotrimer Regulates Transcription R-HSA-2173796', 'Transcriptional Activity Of SMAD2/SMAD3:SMAD4 Heterotrimer R-HSA-2173793', 'Signaling By TGF-beta Receptor Complex R-HSA-170834', 'trans-Golgi Network Vesicle Budding R-HSA-199992', 'Signaling By TGFB Family Members R-HSA-9006936', 'Ub-specific Processing Proteases R-HSA-5689880', 'Lysosome Vesicle Biogenesis R-HSA-432720', 'Switching Of Origins To A Post-Replicative State R-HSA-69052', 'Synthesis Of DNA R-HSA-69239', 'Regulation Of BACH1 Activity R-HSA-9708530']
5	45	betatcvae	2	BRD-K08109215-001-06-4::2.5::HTS	-0.264922	9.78E-08	FALSE	I-BET-762	bromodomain inhibitor	BRD2, BRD3, BRD4		Phase 2	['SMAD2/SMAD3:SMAD4 Heterotrimer Regulates Transcription R-HSA-2173796', 'Transcriptional Activity Of SMAD2/SMAD3:SMAD4 Heterotrimer R-HSA-2173793', 'Signaling By TGF-beta Receptor Complex R-HSA-170834', 'trans-Golgi Network Vesicle Budding R-HSA-199992', 'Signaling By TGFB Family Members R-HSA-9006936', 'Ub-specific Processing Proteases R-HSA-5689880', 'Lysosome Vesicle Biogenesis R-HSA-432720', 'Switching Of Origins To A Post-Replicative State R-HSA-69052', 'Synthesis Of DNA R-HSA-69239', 'Regulation Of BACH1 Activity R-HSA-9708530']
5	45	betatcvae	2	BRD-K09372874-001-01-0::2.5::HTS	-0.278408	1.99E-08	FALSE	merimepodib	inosine monophosphate dehydrogenase inhibitor	IMPDH1		Phase 2	['SMAD2/SMAD3:SMAD4 Heterotrimer Regulates Transcription R-HSA-2173796', 'Transcriptional Activity Of SMAD2/SMAD3:SMAD4 Heterotrimer R-HSA-2173793', 'Signaling By TGF-beta Receptor Complex R-HSA-170834', 'trans-Golgi Network Vesicle Budding R-HSA-199992', 'Signaling By TGFB Family Members R-HSA-9006936', 'Ub-specific Processing Proteases R-HSA-5689880', 'Lysosome Vesicle Biogenesis R-HSA-432720', 'Switching Of Origins To A Post-Replicative State R-HSA-69052', 'Synthesis Of DNA R-HSA-69239', 'Regulation Of BACH1 Activity R-HSA-9708530']
5	45	betatcvae	2	BRD-K09443272-001-03-3::2.5::HTS	-0.257033	1.51E-07	FALSE	PHA-680632	Aurora kinase inhibitor	AURKA, AURKB, AURKC		Preclinical	['SMAD2/SMAD3:SMAD4 Heterotrimer Regulates Transcription R-HSA-2173796', 'Transcriptional Activity Of SMAD2/SMAD3:SMAD4 Heterotrimer R-HSA-2173793', 'Signaling By TGF-beta Receptor Complex R-HSA-170834', 'trans-Golgi Network Vesicle Budding R-HSA-199992', 'Signaling By TGFB Family Members R-HSA-9006936', 'Ub-specific Processing Proteases R-HSA-5689880', 'Lysosome Vesicle Biogenesis R-HSA-432720', 'Switching Of Origins To A Post-Replicative State R-HSA-69052', 'Synthesis Of DNA R-HSA-69239', 'Regulation Of BACH1 Activity R-HSA-9708530']
5	45	betatcvae	2	BRD-K33610132-001-02-9::2.5::HTS	-0.289357	3.26E-09	FALSE	rociletinib	EGFR inhibitor	EGFR		Phase 3	['SMAD2/SMAD3:SMAD4 Heterotrimer Regulates Transcription R-HSA-2173796', 'Transcriptional Activity Of SMAD2/SMAD3:SMAD4 Heterotrimer R-HSA-2173793', 'Signaling By TGF-beta Receptor Complex R-HSA-170834', 'trans-Golgi Network Vesicle Budding R-HSA-199992', 'Signaling By TGFB Family Members R-HSA-9006936', 'Ub-specific Processing Proteases R-HSA-5689880', 'Lysosome Vesicle Biogenesis R-HSA-432720', 'Switching Of Origins To A Post-Replicative State R-HSA-69052', 'Synthesis Of DNA R-HSA-69239', 'Regulation Of BACH1 Activity R-HSA-9708530']
5	45	betatcvae	2	BRD-K43578482-001-01-4::2.5::HTS	-0.271094	3.77E-08	FALSE	defactinib	focal adhesion kinase inhibitor	PTK2		Phase 2	['SMAD2/SMAD3:SMAD4 Heterotrimer Regulates Transcription R-HSA-2173796', 'Transcriptional Activity Of SMAD2/SMAD3:SMAD4 Heterotrimer R-HSA-2173793', 'Signaling By TGF-beta Receptor Complex R-HSA-170834', 'trans-Golgi Network Vesicle Budding R-HSA-199992', 'Signaling By TGFB Family Members R-HSA-9006936', 'Ub-specific Processing Proteases R-HSA-5689880', 'Lysosome Vesicle Biogenesis R-HSA-432720', 'Switching Of Origins To A Post-Replicative State R-HSA-69052', 'Synthesis Of DNA R-HSA-69239', 'Regulation Of BACH1 Activity R-HSA-9708530']
5	45	betatcvae	2	BRD-K56614220-001-19-0::2.5::HTS	-0.251408	2.85E-07	FALSE	clofazimine	GK0582 inhibitor		leprosy	Launched	['SMAD2/SMAD3:SMAD4 Heterotrimer Regulates Transcription R-HSA-2173796', 'Transcriptional Activity Of SMAD2/SMAD3:SMAD4 Heterotrimer R-HSA-2173793', 'Signaling By TGF-beta Receptor Complex R-HSA-170834', 'trans-Golgi Network Vesicle Budding R-HSA-199992', 'Signaling By TGFB Family Members R-HSA-9006936', 'Ub-specific Processing Proteases R-HSA-5689880', 'Lysosome Vesicle Biogenesis R-HSA-432720', 'Switching Of Origins To A Post-Replicative State R-HSA-69052', 'Synthesis Of DNA R-HSA-69239', 'Regulation Of BACH1 Activity R-HSA-9708530']
5	45	betatcvae	2	BRD-K59146805-001-03-7::2.5::HTS	-0.267549	4.39E-08	FALSE	AZ3146	monopolar spindle 1 kinase inhibitor			Preclinical	['SMAD2/SMAD3:SMAD4 Heterotrimer Regulates Transcription R-HSA-2173796', 'Transcriptional Activity Of SMAD2/SMAD3:SMAD4 Heterotrimer R-HSA-2173793', 'Signaling By TGF-beta Receptor Complex R-HSA-170834', 'trans-Golgi Network Vesicle Budding R-HSA-199992', 'Signaling By TGFB Family Members R-HSA-9006936', 'Ub-specific Processing Proteases R-HSA-5689880', 'Lysosome Vesicle Biogenesis R-HSA-432720', 'Switching Of Origins To A Post-Replicative State R-HSA-69052', 'Synthesis Of DNA R-HSA-69239', 'Regulation Of BACH1 Activity R-HSA-9708530']
5	45	betatcvae	2	BRD-K60443845-001-08-6::2.5::HTS	-0.293612	2.97E-09	FALSE	chlormidazole	fungal lanosterol demethylase inhibitor		fungal infection	Launched	['SMAD2/SMAD3:SMAD4 Heterotrimer Regulates Transcription R-HSA-2173796', 'Transcriptional Activity Of SMAD2/SMAD3:SMAD4 Heterotrimer R-HSA-2173793', 'Signaling By TGF-beta Receptor Complex R-HSA-170834', 'trans-Golgi Network Vesicle Budding R-HSA-199992', 'Signaling By TGFB Family Members R-HSA-9006936', 'Ub-specific Processing Proteases R-HSA-5689880', 'Lysosome Vesicle Biogenesis R-HSA-432720', 'Switching Of Origins To A Post-Replicative State R-HSA-69052', 'Synthesis Of DNA R-HSA-69239', 'Regulation Of BACH1 Activity R-HSA-9708530']
5	45	betatcvae	2	BRD-K62196610-001-01-6::2.5::HTS	-0.25115	3.36E-07	FALSE	AVN-944	inosine monophosphate dehydrogenase inhibitor	IMPDH1, IMPDH2		Phase 2	['SMAD2/SMAD3:SMAD4 Heterotrimer Regulates Transcription R-HSA-2173796', 'Transcriptional Activity Of SMAD2/SMAD3:SMAD4 Heterotrimer R-HSA-2173793', 'Signaling By TGF-beta Receptor Complex R-HSA-170834', 'trans-Golgi Network Vesicle Budding R-HSA-199992', 'Signaling By TGFB Family Members R-HSA-9006936', 'Ub-specific Processing Proteases R-HSA-5689880', 'Lysosome Vesicle Biogenesis R-HSA-432720', 'Switching Of Origins To A Post-Replicative State R-HSA-69052', 'Synthesis Of DNA R-HSA-69239', 'Regulation Of BACH1 Activity R-HSA-9708530']
5	45	betatcvae	2	BRD-K63750851-001-20-7::2.5::HTS	-0.265051	5.91E-08	FALSE	mycophenolic-acid	dehydrogenase inhibitor, inositol monophosphatase inhibitor	IMPDH1, IMPDH2	organ rejection	Launched	['SMAD2/SMAD3:SMAD4 Heterotrimer Regulates Transcription R-HSA-2173796', 'Transcriptional Activity Of SMAD2/SMAD3:SMAD4 Heterotrimer R-HSA-2173793', 'Signaling By TGF-beta Receptor Complex R-HSA-170834', 'trans-Golgi Network Vesicle Budding R-HSA-199992', 'Signaling By TGFB Family Members R-HSA-9006936', 'Ub-specific Processing Proteases R-HSA-5689880', 'Lysosome Vesicle Biogenesis R-HSA-432720', 'Switching Of Origins To A Post-Replicative State R-HSA-69052', 'Synthesis Of DNA R-HSA-69239', 'Regulation Of BACH1 Activity R-HSA-9708530']
5	45	betatcvae	2	BRD-K65814004-003-02-9::2.5::HTS	-0.251442	3.04E-07	FALSE	diphenyleneiodonium	nitric oxide synthase inhibitor	NOS2, NOS3		Preclinical	['SMAD2/SMAD3:SMAD4 Heterotrimer Regulates Transcription R-HSA-2173796', 'Transcriptional Activity Of SMAD2/SMAD3:SMAD4 Heterotrimer R-HSA-2173793', 'Signaling By TGF-beta Receptor Complex R-HSA-170834', 'trans-Golgi Network Vesicle Budding R-HSA-199992', 'Signaling By TGFB Family Members R-HSA-9006936', 'Ub-specific Processing Proteases R-HSA-5689880', 'Lysosome Vesicle Biogenesis R-HSA-432720', 'Switching Of Origins To A Post-Replicative State R-HSA-69052', 'Synthesis Of DNA R-HSA-69239', 'Regulation Of BACH1 Activity R-HSA-9708530']
5	45	betatcvae	2	BRD-K68395654-001-03-1::2.5::HTS	-0.332445	5.52E-12	FALSE	EVP4593	NFkB pathway inhibitor			Preclinical	['SMAD2/SMAD3:SMAD4 Heterotrimer Regulates Transcription R-HSA-2173796', 'Transcriptional Activity Of SMAD2/SMAD3:SMAD4 Heterotrimer R-HSA-2173793', 'Signaling By TGF-beta Receptor Complex R-HSA-170834', 'trans-Golgi Network Vesicle Budding R-HSA-199992', 'Signaling By TGFB Family Members R-HSA-9006936', 'Ub-specific Processing Proteases R-HSA-5689880', 'Lysosome Vesicle Biogenesis R-HSA-432720', 'Switching Of Origins To A Post-Replicative State R-HSA-69052', 'Synthesis Of DNA R-HSA-69239', 'Regulation Of BACH1 Activity R-HSA-9708530']
5	45	betatcvae	2	BRD-K70463136-001-01-5::2.5::HTS	-0.295028	1.35E-09	FALSE	BAY-87-2243	hypoxia inducible factor inhibitor	HIF1A		Phase 1	['SMAD2/SMAD3:SMAD4 Heterotrimer Regulates Transcription R-HSA-2173796', 'Transcriptional Activity Of SMAD2/SMAD3:SMAD4 Heterotrimer R-HSA-2173793', 'Signaling By TGF-beta Receptor Complex R-HSA-170834', 'trans-Golgi Network Vesicle Budding R-HSA-199992', 'Signaling By TGFB Family Members R-HSA-9006936', 'Ub-specific Processing Proteases R-HSA-5689880', 'Lysosome Vesicle Biogenesis R-HSA-432720', 'Switching Of Origins To A Post-Replicative State R-HSA-69052', 'Synthesis Of DNA R-HSA-69239', 'Regulation Of BACH1 Activity R-HSA-9708530']
5	45	betatcvae	2	BRD-K76634210-001-14-7::2.5::HTS	-0.267779	7.03E-08	FALSE	idoxuridine	DNA directed DNA polymerase inhibitor		virus herpes simplex (HSV)	Launched	['SMAD2/SMAD3:SMAD4 Heterotrimer Regulates Transcription R-HSA-2173796', 'Transcriptional Activity Of SMAD2/SMAD3:SMAD4 Heterotrimer R-HSA-2173793', 'Signaling By TGF-beta Receptor Complex R-HSA-170834', 'trans-Golgi Network Vesicle Budding R-HSA-199992', 'Signaling By TGFB Family Members R-HSA-9006936', 'Ub-specific Processing Proteases R-HSA-5689880', 'Lysosome Vesicle Biogenesis R-HSA-432720', 'Switching Of Origins To A Post-Replicative State R-HSA-69052', 'Synthesis Of DNA R-HSA-69239', 'Regulation Of BACH1 Activity R-HSA-9708530']
5	45	betatcvae	2	BRD-K77987382-001-13-2::2.5::HTS	-0.270685	2.78E-08	FALSE	mebendazole	tubulin polymerization inhibitor	TUBA1A, TUBB, TUBB4B	pinworm, whipworm, hookworm, ascariasis	Launched	['SMAD2/SMAD3:SMAD4 Heterotrimer Regulates Transcription R-HSA-2173796', 'Transcriptional Activity Of SMAD2/SMAD3:SMAD4 Heterotrimer R-HSA-2173793', 'Signaling By TGF-beta Receptor Complex R-HSA-170834', 'trans-Golgi Network Vesicle Budding R-HSA-199992', 'Signaling By TGFB Family Members R-HSA-9006936', 'Ub-specific Processing Proteases R-HSA-5689880', 'Lysosome Vesicle Biogenesis R-HSA-432720', 'Switching Of Origins To A Post-Replicative State R-HSA-69052', 'Synthesis Of DNA R-HSA-69239', 'Regulation Of BACH1 Activity R-HSA-9708530']
5	45	betatcvae	2	BRD-K78431006-001-10-2::2.5::HTS	-0.251759	2.48E-07	FALSE	crizotinib	ALK tyrosine kinase receptor inhibitor	ALK, MET	non-small cell lung cancer (NSCLC)	Launched	['SMAD2/SMAD3:SMAD4 Heterotrimer Regulates Transcription R-HSA-2173796', 'Transcriptional Activity Of SMAD2/SMAD3:SMAD4 Heterotrimer R-HSA-2173793', 'Signaling By TGF-beta Receptor Complex R-HSA-170834', 'trans-Golgi Network Vesicle Budding R-HSA-199992', 'Signaling By TGFB Family Members R-HSA-9006936', 'Ub-specific Processing Proteases R-HSA-5689880', 'Lysosome Vesicle Biogenesis R-HSA-432720', 'Switching Of Origins To A Post-Replicative State R-HSA-69052', 'Synthesis Of DNA R-HSA-69239', 'Regulation Of BACH1 Activity R-HSA-9708530']
5	45	betatcvae	2	BRD-K78960041-001-03-2::2.5::HTS	-0.269198	8.79E-08	FALSE	oxaliplatin	DNA inhibitor		colorectal cancer	Launched	['SMAD2/SMAD3:SMAD4 Heterotrimer Regulates Transcription R-HSA-2173796', 'Transcriptional Activity Of SMAD2/SMAD3:SMAD4 Heterotrimer R-HSA-2173793', 'Signaling By TGF-beta Receptor Complex R-HSA-170834', 'trans-Golgi Network Vesicle Budding R-HSA-199992', 'Signaling By TGFB Family Members R-HSA-9006936', 'Ub-specific Processing Proteases R-HSA-5689880', 'Lysosome Vesicle Biogenesis R-HSA-432720', 'Switching Of Origins To A Post-Replicative State R-HSA-69052', 'Synthesis Of DNA R-HSA-69239', 'Regulation Of BACH1 Activity R-HSA-9708530']
5	45	betatcvae	2	BRD-K78960041-001-05-7::2.54::HTS	-0.301287	1.77E-09	FALSE	oxaliplatin	DNA inhibitor		colorectal cancer	Launched	['SMAD2/SMAD3:SMAD4 Heterotrimer Regulates Transcription R-HSA-2173796', 'Transcriptional Activity Of SMAD2/SMAD3:SMAD4 Heterotrimer R-HSA-2173793', 'Signaling By TGF-beta Receptor Complex R-HSA-170834', 'trans-Golgi Network Vesicle Budding R-HSA-199992', 'Signaling By TGFB Family Members R-HSA-9006936', 'Ub-specific Processing Proteases R-HSA-5689880', 'Lysosome Vesicle Biogenesis R-HSA-432720', 'Switching Of Origins To A Post-Replicative State R-HSA-69052', 'Synthesis Of DNA R-HSA-69239', 'Regulation Of BACH1 Activity R-HSA-9708530']
5	45	betatcvae	2	BRD-K79239947-001-06-8::2.5::HTS	-0.281811	7.87E-09	FALSE	PF-573228	focal adhesion kinase inhibitor	CDK1, CDK2, CDK7, GSK3B, IKBKB		Preclinical	['SMAD2/SMAD3:SMAD4 Heterotrimer Regulates Transcription R-HSA-2173796', 'Transcriptional Activity Of SMAD2/SMAD3:SMAD4 Heterotrimer R-HSA-2173793', 'Signaling By TGF-beta Receptor Complex R-HSA-170834', 'trans-Golgi Network Vesicle Budding R-HSA-199992', 'Signaling By TGFB Family Members R-HSA-9006936', 'Ub-specific Processing Proteases R-HSA-5689880', 'Lysosome Vesicle Biogenesis R-HSA-432720', 'Switching Of Origins To A Post-Replicative State R-HSA-69052', 'Synthesis Of DNA R-HSA-69239', 'Regulation Of BACH1 Activity R-HSA-9708530']
5	45	betatcvae	2	BRD-K85554912-001-08-9::2.5::HTS	-0.265896	6.22E-08	FALSE	ivermectin	benzodiazepine receptor agonist	CHRNA7, GABRB3, GLRA3, P2RX7	gastrointestinal roundworms, lungworms, cattle grubs, mites, lice, horn flies	Launched	['SMAD2/SMAD3:SMAD4 Heterotrimer Regulates Transcription R-HSA-2173796', 'Transcriptional Activity Of SMAD2/SMAD3:SMAD4 Heterotrimer R-HSA-2173793', 'Signaling By TGF-beta Receptor Complex R-HSA-170834', 'trans-Golgi Network Vesicle Budding R-HSA-199992', 'Signaling By TGFB Family Members R-HSA-9006936', 'Ub-specific Processing Proteases R-HSA-5689880', 'Lysosome Vesicle Biogenesis R-HSA-432720', 'Switching Of Origins To A Post-Replicative State R-HSA-69052', 'Synthesis Of DNA R-HSA-69239', 'Regulation Of BACH1 Activity R-HSA-9708530']
5	45	betatcvae	2	BRD-K76634210-001-12-1::2.5::MTS004	-0.272894	3.56E-08	FALSE	idoxuridine	DNA directed DNA polymerase inhibitor		virus herpes simplex (HSV)	Launched	['SMAD2/SMAD3:SMAD4 Heterotrimer Regulates Transcription R-HSA-2173796', 'Transcriptional Activity Of SMAD2/SMAD3:SMAD4 Heterotrimer R-HSA-2173793', 'Signaling By TGF-beta Receptor Complex R-HSA-170834', 'trans-Golgi Network Vesicle Budding R-HSA-199992', 'Signaling By TGFB Family Members R-HSA-9006936', 'Ub-specific Processing Proteases R-HSA-5689880', 'Lysosome Vesicle Biogenesis R-HSA-432720', 'Switching Of Origins To A Post-Replicative State R-HSA-69052', 'Synthesis Of DNA R-HSA-69239', 'Regulation Of BACH1 Activity R-HSA-9708530']
6	45	betatcvae	2	BRD-A01643550-001-04-9::2.5::HTS	0.285615	8.19E-09	FALSE	prednisolone-acetate	glucocorticoid receptor agonist	NR3C1	conjunctivitis, rosacea, punctate keratitis, shingles, iritis, cyclitis	Launched	['Respiratory Electron Transport, ATP Synthesis By Chemiosmotic Coupling, Heat Production By Uncoupling Proteins R-HSA-163200', 'Citric Acid (TCA) Cycle And Respiratory Electron Transport R-HSA-1428517', 'Respiratory Electron Transport R-HSA-611105', 'Complex I Biogenesis R-HSA-6799198', 'Cristae Formation R-HSA-8949613', 'Metabolism Of Amino Acids And Derivatives R-HSA-71291', 'Transport Of Mature mRNA Derived From An Intron-Containing Transcript R-HSA-159236', 'MicroRNA (miRNA) Biogenesis R-HSA-203927', 'PTK6 Regulates Cell Cycle R-HSA-8849470', 'ABC-family Proteins Mediated Transport R-HSA-382556']
6	45	betatcvae	2	BRD-A39935389-001-05-9::2.5::HTS	0.254094	2.11E-07	FALSE	teroxirone	DNA inhibitor			Phase 1	['Respiratory Electron Transport, ATP Synthesis By Chemiosmotic Coupling, Heat Production By Uncoupling Proteins R-HSA-163200', 'Citric Acid (TCA) Cycle And Respiratory Electron Transport R-HSA-1428517', 'Respiratory Electron Transport R-HSA-611105', 'Complex I Biogenesis R-HSA-6799198', 'Cristae Formation R-HSA-8949613', 'Metabolism Of Amino Acids And Derivatives R-HSA-71291', 'Transport Of Mature mRNA Derived From An Intron-Containing Transcript R-HSA-159236', 'MicroRNA (miRNA) Biogenesis R-HSA-203927', 'PTK6 Regulates Cell Cycle R-HSA-8849470', 'ABC-family Proteins Mediated Transport R-HSA-382556']
6	45	betatcvae	2	BRD-A81541225-001-06-8::2.5::HTS	0.250768	3.28E-07	FALSE	oligomycin-a	ATP synthase inhibitor, ATPase inhibitor	ATP5A1		Preclinical	['Respiratory Electron Transport, ATP Synthesis By Chemiosmotic Coupling, Heat Production By Uncoupling Proteins R-HSA-163200', 'Citric Acid (TCA) Cycle And Respiratory Electron Transport R-HSA-1428517', 'Respiratory Electron Transport R-HSA-611105', 'Complex I Biogenesis R-HSA-6799198', 'Cristae Formation R-HSA-8949613', 'Metabolism Of Amino Acids And Derivatives R-HSA-71291', 'Transport Of Mature mRNA Derived From An Intron-Containing Transcript R-HSA-159236', 'MicroRNA (miRNA) Biogenesis R-HSA-203927', 'PTK6 Regulates Cell Cycle R-HSA-8849470', 'ABC-family Proteins Mediated Transport R-HSA-382556']
6	45	betatcvae	2	BRD-K08109215-001-06-4::2.5::HTS	0.284618	9.27E-09	FALSE	I-BET-762	bromodomain inhibitor	BRD2, BRD3, BRD4		Phase 2	['Respiratory Electron Transport, ATP Synthesis By Chemiosmotic Coupling, Heat Production By Uncoupling Proteins R-HSA-163200', 'Citric Acid (TCA) Cycle And Respiratory Electron Transport R-HSA-1428517', 'Respiratory Electron Transport R-HSA-611105', 'Complex I Biogenesis R-HSA-6799198', 'Cristae Formation R-HSA-8949613', 'Metabolism Of Amino Acids And Derivatives R-HSA-71291', 'Transport Of Mature mRNA Derived From An Intron-Containing Transcript R-HSA-159236', 'MicroRNA (miRNA) Biogenesis R-HSA-203927', 'PTK6 Regulates Cell Cycle R-HSA-8849470', 'ABC-family Proteins Mediated Transport R-HSA-382556']
6	45	betatcvae	2	BRD-K09372874-001-01-0::2.5::HTS	0.264154	1.07E-07	FALSE	merimepodib	inosine monophosphate dehydrogenase inhibitor	IMPDH1		Phase 2	['Respiratory Electron Transport, ATP Synthesis By Chemiosmotic Coupling, Heat Production By Uncoupling Proteins R-HSA-163200', 'Citric Acid (TCA) Cycle And Respiratory Electron Transport R-HSA-1428517', 'Respiratory Electron Transport R-HSA-611105', 'Complex I Biogenesis R-HSA-6799198', 'Cristae Formation R-HSA-8949613', 'Metabolism Of Amino Acids And Derivatives R-HSA-71291', 'Transport Of Mature mRNA Derived From An Intron-Containing Transcript R-HSA-159236', 'MicroRNA (miRNA) Biogenesis R-HSA-203927', 'PTK6 Regulates Cell Cycle R-HSA-8849470', 'ABC-family Proteins Mediated Transport R-HSA-382556']
6	45	betatcvae	2	BRD-K33610132-001-02-9::2.5::HTS	0.283649	6.79E-09	FALSE	rociletinib	EGFR inhibitor	EGFR		Phase 3	['Respiratory Electron Transport, ATP Synthesis By Chemiosmotic Coupling, Heat Production By Uncoupling Proteins R-HSA-163200', 'Citric Acid (TCA) Cycle And Respiratory Electron Transport R-HSA-1428517', 'Respiratory Electron Transport R-HSA-611105', 'Complex I Biogenesis R-HSA-6799198', 'Cristae Formation R-HSA-8949613', 'Metabolism Of Amino Acids And Derivatives R-HSA-71291', 'Transport Of Mature mRNA Derived From An Intron-Containing Transcript R-HSA-159236', 'MicroRNA (miRNA) Biogenesis R-HSA-203927', 'PTK6 Regulates Cell Cycle R-HSA-8849470', 'ABC-family Proteins Mediated Transport R-HSA-382556']
6	45	betatcvae	2	BRD-K43578482-001-01-4::2.5::HTS	0.254537	2.56E-07	FALSE	defactinib	focal adhesion kinase inhibitor	PTK2		Phase 2	['Respiratory Electron Transport, ATP Synthesis By Chemiosmotic Coupling, Heat Production By Uncoupling Proteins R-HSA-163200', 'Citric Acid (TCA) Cycle And Respiratory Electron Transport R-HSA-1428517', 'Respiratory Electron Transport R-HSA-611105', 'Complex I Biogenesis R-HSA-6799198', 'Cristae Formation R-HSA-8949613', 'Metabolism Of Amino Acids And Derivatives R-HSA-71291', 'Transport Of Mature mRNA Derived From An Intron-Containing Transcript R-HSA-159236', 'MicroRNA (miRNA) Biogenesis R-HSA-203927', 'PTK6 Regulates Cell Cycle R-HSA-8849470', 'ABC-family Proteins Mediated Transport R-HSA-382556']
6	45	betatcvae	2	BRD-K44665581-001-01-8::2.5::HTS	0.252034	2.66E-07	FALSE	bromosporine	bromodomain inhibitor			Preclinical	['Respiratory Electron Transport, ATP Synthesis By Chemiosmotic Coupling, Heat Production By Uncoupling Proteins R-HSA-163200', 'Citric Acid (TCA) Cycle And Respiratory Electron Transport R-HSA-1428517', 'Respiratory Electron Transport R-HSA-611105', 'Complex I Biogenesis R-HSA-6799198', 'Cristae Formation R-HSA-8949613', 'Metabolism Of Amino Acids And Derivatives R-HSA-71291', 'Transport Of Mature mRNA Derived From An Intron-Containing Transcript R-HSA-159236', 'MicroRNA (miRNA) Biogenesis R-HSA-203927', 'PTK6 Regulates Cell Cycle R-HSA-8849470', 'ABC-family Proteins Mediated Transport R-HSA-382556']
6	45	betatcvae	2	BRD-K60443845-001-08-6::2.5::HTS	0.268134	6.75E-08	FALSE	chlormidazole	fungal lanosterol demethylase inhibitor		fungal infection	Launched	['Respiratory Electron Transport, ATP Synthesis By Chemiosmotic Coupling, Heat Production By Uncoupling Proteins R-HSA-163200', 'Citric Acid (TCA) Cycle And Respiratory Electron Transport R-HSA-1428517', 'Respiratory Electron Transport R-HSA-611105', 'Complex I Biogenesis R-HSA-6799198', 'Cristae Formation R-HSA-8949613', 'Metabolism Of Amino Acids And Derivatives R-HSA-71291', 'Transport Of Mature mRNA Derived From An Intron-Containing Transcript R-HSA-159236', 'MicroRNA (miRNA) Biogenesis R-HSA-203927', 'PTK6 Regulates Cell Cycle R-HSA-8849470', 'ABC-family Proteins Mediated Transport R-HSA-382556']
6	45	betatcvae	2	BRD-K64800655-001-07-4::2.5::HTS	0.253508	2.10E-07	FALSE	PHA-793887	CDK inhibitor	CDK1, CDK2, CDK4, CDK5, CDK7, CDK9		Phase 1	['Respiratory Electron Transport, ATP Synthesis By Chemiosmotic Coupling, Heat Production By Uncoupling Proteins R-HSA-163200', 'Citric Acid (TCA) Cycle And Respiratory Electron Transport R-HSA-1428517', 'Respiratory Electron Transport R-HSA-611105', 'Complex I Biogenesis R-HSA-6799198', 'Cristae Formation R-HSA-8949613', 'Metabolism Of Amino Acids And Derivatives R-HSA-71291', 'Transport Of Mature mRNA Derived From An Intron-Containing Transcript R-HSA-159236', 'MicroRNA (miRNA) Biogenesis R-HSA-203927', 'PTK6 Regulates Cell Cycle R-HSA-8849470', 'ABC-family Proteins Mediated Transport R-HSA-382556']
6	45	betatcvae	2	BRD-K68395654-001-03-1::2.5::HTS	0.32563	1.56E-11	FALSE	EVP4593	NFkB pathway inhibitor			Preclinical	['Respiratory Electron Transport, ATP Synthesis By Chemiosmotic Coupling, Heat Production By Uncoupling Proteins R-HSA-163200', 'Citric Acid (TCA) Cycle And Respiratory Electron Transport R-HSA-1428517', 'Respiratory Electron Transport R-HSA-611105', 'Complex I Biogenesis R-HSA-6799198', 'Cristae Formation R-HSA-8949613', 'Metabolism Of Amino Acids And Derivatives R-HSA-71291', 'Transport Of Mature mRNA Derived From An Intron-Containing Transcript R-HSA-159236', 'MicroRNA (miRNA) Biogenesis R-HSA-203927', 'PTK6 Regulates Cell Cycle R-HSA-8849470', 'ABC-family Proteins Mediated Transport R-HSA-382556']
6	45	betatcvae	2	BRD-K70463136-001-01-5::2.5::HTS	0.259888	1.08E-07	FALSE	BAY-87-2243	hypoxia inducible factor inhibitor	HIF1A		Phase 1	['Respiratory Electron Transport, ATP Synthesis By Chemiosmotic Coupling, Heat Production By Uncoupling Proteins R-HSA-163200', 'Citric Acid (TCA) Cycle And Respiratory Electron Transport R-HSA-1428517', 'Respiratory Electron Transport R-HSA-611105', 'Complex I Biogenesis R-HSA-6799198', 'Cristae Formation R-HSA-8949613', 'Metabolism Of Amino Acids And Derivatives R-HSA-71291', 'Transport Of Mature mRNA Derived From An Intron-Containing Transcript R-HSA-159236', 'MicroRNA (miRNA) Biogenesis R-HSA-203927', 'PTK6 Regulates Cell Cycle R-HSA-8849470', 'ABC-family Proteins Mediated Transport R-HSA-382556']
6	45	betatcvae	2	BRD-K76634210-001-14-7::2.5::HTS	0.259287	1.86E-07	FALSE	idoxuridine	DNA directed DNA polymerase inhibitor		virus herpes simplex (HSV)	Launched	['Respiratory Electron Transport, ATP Synthesis By Chemiosmotic Coupling, Heat Production By Uncoupling Proteins R-HSA-163200', 'Citric Acid (TCA) Cycle And Respiratory Electron Transport R-HSA-1428517', 'Respiratory Electron Transport R-HSA-611105', 'Complex I Biogenesis R-HSA-6799198', 'Cristae Formation R-HSA-8949613', 'Metabolism Of Amino Acids And Derivatives R-HSA-71291', 'Transport Of Mature mRNA Derived From An Intron-Containing Transcript R-HSA-159236', 'MicroRNA (miRNA) Biogenesis R-HSA-203927', 'PTK6 Regulates Cell Cycle R-HSA-8849470', 'ABC-family Proteins Mediated Transport R-HSA-382556']
6	45	betatcvae	2	BRD-K77908580-001-09-6::2.5::HTS	0.275548	1.66E-08	FALSE	entinostat	HDAC inhibitor	HDAC1, HDAC2, HDAC3, HDAC9		Phase 3	['Respiratory Electron Transport, ATP Synthesis By Chemiosmotic Coupling, Heat Production By Uncoupling Proteins R-HSA-163200', 'Citric Acid (TCA) Cycle And Respiratory Electron Transport R-HSA-1428517', 'Respiratory Electron Transport R-HSA-611105', 'Complex I Biogenesis R-HSA-6799198', 'Cristae Formation R-HSA-8949613', 'Metabolism Of Amino Acids And Derivatives R-HSA-71291', 'Transport Of Mature mRNA Derived From An Intron-Containing Transcript R-HSA-159236', 'MicroRNA (miRNA) Biogenesis R-HSA-203927', 'PTK6 Regulates Cell Cycle R-HSA-8849470', 'ABC-family Proteins Mediated Transport R-HSA-382556']
6	45	betatcvae	2	BRD-K78431006-001-10-2::2.5::HTS	0.272677	2.09E-08	FALSE	crizotinib	ALK tyrosine kinase receptor inhibitor	ALK, MET	non-small cell lung cancer (NSCLC)	Launched	['Respiratory Electron Transport, ATP Synthesis By Chemiosmotic Coupling, Heat Production By Uncoupling Proteins R-HSA-163200', 'Citric Acid (TCA) Cycle And Respiratory Electron Transport R-HSA-1428517', 'Respiratory Electron Transport R-HSA-611105', 'Complex I Biogenesis R-HSA-6799198', 'Cristae Formation R-HSA-8949613', 'Metabolism Of Amino Acids And Derivatives R-HSA-71291', 'Transport Of Mature mRNA Derived From An Intron-Containing Transcript R-HSA-159236', 'MicroRNA (miRNA) Biogenesis R-HSA-203927', 'PTK6 Regulates Cell Cycle R-HSA-8849470', 'ABC-family Proteins Mediated Transport R-HSA-382556']
6	45	betatcvae	2	BRD-K78960041-001-03-2::2.5::HTS	0.28051	2.35E-08	FALSE	oxaliplatin	DNA inhibitor		colorectal cancer	Launched	['Respiratory Electron Transport, ATP Synthesis By Chemiosmotic Coupling, Heat Production By Uncoupling Proteins R-HSA-163200', 'Citric Acid (TCA) Cycle And Respiratory Electron Transport R-HSA-1428517', 'Respiratory Electron Transport R-HSA-611105', 'Complex I Biogenesis R-HSA-6799198', 'Cristae Formation R-HSA-8949613', 'Metabolism Of Amino Acids And Derivatives R-HSA-71291', 'Transport Of Mature mRNA Derived From An Intron-Containing Transcript R-HSA-159236', 'MicroRNA (miRNA) Biogenesis R-HSA-203927', 'PTK6 Regulates Cell Cycle R-HSA-8849470', 'ABC-family Proteins Mediated Transport R-HSA-382556']
6	45	betatcvae	2	BRD-K78960041-001-05-7::2.54::HTS	0.278527	2.97E-08	FALSE	oxaliplatin	DNA inhibitor		colorectal cancer	Launched	['Respiratory Electron Transport, ATP Synthesis By Chemiosmotic Coupling, Heat Production By Uncoupling Proteins R-HSA-163200', 'Citric Acid (TCA) Cycle And Respiratory Electron Transport R-HSA-1428517', 'Respiratory Electron Transport R-HSA-611105', 'Complex I Biogenesis R-HSA-6799198', 'Cristae Formation R-HSA-8949613', 'Metabolism Of Amino Acids And Derivatives R-HSA-71291', 'Transport Of Mature mRNA Derived From An Intron-Containing Transcript R-HSA-159236', 'MicroRNA (miRNA) Biogenesis R-HSA-203927', 'PTK6 Regulates Cell Cycle R-HSA-8849470', 'ABC-family Proteins Mediated Transport R-HSA-382556']
7	45	betatcvae	2	BRD-A01643550-001-04-9::2.5::HTS	-0.27542	2.85E-08	FALSE	prednisolone-acetate	glucocorticoid receptor agonist	NR3C1	conjunctivitis, rosacea, punctate keratitis, shingles, iritis, cyclitis	Launched	['Intra-Golgi And Retrograde Golgi-to-ER Traffic R-HSA-6811442', 'FCGR3A-mediated Phagocytosis R-HSA-9664422', 'Nuclear Envelope Breakdown R-HSA-2980766', 'COPI-mediated Anterograde Transport R-HSA-6807878', 'Translation Of Replicase And Assembly Of Replication Transcription Complex R-HSA-9679504', 'SARS-CoV-2-host Interactions R-HSA-9705683', 'ER To Golgi Anterograde Transport R-HSA-199977', 'Influenza Infection R-HSA-168255', 'RHOBTB2 GTPase Cycle R-HSA-9013418', 'Phosphorylation Of APC/C R-HSA-176412']
7	45	betatcvae	2	BRD-A39935389-001-05-9::2.5::HTS	-0.253887	2.16E-07	FALSE	teroxirone	DNA inhibitor			Phase 1	['Intra-Golgi And Retrograde Golgi-to-ER Traffic R-HSA-6811442', 'FCGR3A-mediated Phagocytosis R-HSA-9664422', 'Nuclear Envelope Breakdown R-HSA-2980766', 'COPI-mediated Anterograde Transport R-HSA-6807878', 'Translation Of Replicase And Assembly Of Replication Transcription Complex R-HSA-9679504', 'SARS-CoV-2-host Interactions R-HSA-9705683', 'ER To Golgi Anterograde Transport R-HSA-199977', 'Influenza Infection R-HSA-168255', 'RHOBTB2 GTPase Cycle R-HSA-9013418', 'Phosphorylation Of APC/C R-HSA-176412']
7	45	betatcvae	2	BRD-A81541225-001-06-8::2.5::HTS	-0.259267	1.25E-07	FALSE	oligomycin-a	ATP synthase inhibitor, ATPase inhibitor	ATP5A1		Preclinical	['Intra-Golgi And Retrograde Golgi-to-ER Traffic R-HSA-6811442', 'FCGR3A-mediated Phagocytosis R-HSA-9664422', 'Nuclear Envelope Breakdown R-HSA-2980766', 'COPI-mediated Anterograde Transport R-HSA-6807878', 'Translation Of Replicase And Assembly Of Replication Transcription Complex R-HSA-9679504', 'SARS-CoV-2-host Interactions R-HSA-9705683', 'ER To Golgi Anterograde Transport R-HSA-199977', 'Influenza Infection R-HSA-168255', 'RHOBTB2 GTPase Cycle R-HSA-9013418', 'Phosphorylation Of APC/C R-HSA-176412']
7	45	betatcvae	2	BRD-K08109215-001-06-4::2.5::HTS	-0.301119	1.11E-09	FALSE	I-BET-762	bromodomain inhibitor	BRD2, BRD3, BRD4		Phase 2	['Intra-Golgi And Retrograde Golgi-to-ER Traffic R-HSA-6811442', 'FCGR3A-mediated Phagocytosis R-HSA-9664422', 'Nuclear Envelope Breakdown R-HSA-2980766', 'COPI-mediated Anterograde Transport R-HSA-6807878', 'Translation Of Replicase And Assembly Of Replication Transcription Complex R-HSA-9679504', 'SARS-CoV-2-host Interactions R-HSA-9705683', 'ER To Golgi Anterograde Transport R-HSA-199977', 'Influenza Infection R-HSA-168255', 'RHOBTB2 GTPase Cycle R-HSA-9013418', 'Phosphorylation Of APC/C R-HSA-176412']
7	45	betatcvae	2	BRD-K09372874-001-01-0::2.5::HTS	-0.261065	1.52E-07	FALSE	merimepodib	inosine monophosphate dehydrogenase inhibitor	IMPDH1		Phase 2	['Intra-Golgi And Retrograde Golgi-to-ER Traffic R-HSA-6811442', 'FCGR3A-mediated Phagocytosis R-HSA-9664422', 'Nuclear Envelope Breakdown R-HSA-2980766', 'COPI-mediated Anterograde Transport R-HSA-6807878', 'Translation Of Replicase And Assembly Of Replication Transcription Complex R-HSA-9679504', 'SARS-CoV-2-host Interactions R-HSA-9705683', 'ER To Golgi Anterograde Transport R-HSA-199977', 'Influenza Infection R-HSA-168255', 'RHOBTB2 GTPase Cycle R-HSA-9013418', 'Phosphorylation Of APC/C R-HSA-176412']
7	45	betatcvae	2	BRD-K12829205-003-02-8::2.5::HTS	-0.254203	4.62E-07	FALSE	mechlorethamine	DNA inhibitor		Hodgkin's lymphoma, chronic myeloid leukemia (CML), chronic lymphocytic leukemia (CLL), polycythemia vera, mycosis, bronchogenic carcinoma	Launched	['Intra-Golgi And Retrograde Golgi-to-ER Traffic R-HSA-6811442', 'FCGR3A-mediated Phagocytosis R-HSA-9664422', 'Nuclear Envelope Breakdown R-HSA-2980766', 'COPI-mediated Anterograde Transport R-HSA-6807878', 'Translation Of Replicase And Assembly Of Replication Transcription Complex R-HSA-9679504', 'SARS-CoV-2-host Interactions R-HSA-9705683', 'ER To Golgi Anterograde Transport R-HSA-199977', 'Influenza Infection R-HSA-168255', 'RHOBTB2 GTPase Cycle R-HSA-9013418', 'Phosphorylation Of APC/C R-HSA-176412']
7	45	betatcvae	2	BRD-K33610132-001-02-9::2.5::HTS	-0.28219	8.17E-09	FALSE	rociletinib	EGFR inhibitor	EGFR		Phase 3	['Intra-Golgi And Retrograde Golgi-to-ER Traffic R-HSA-6811442', 'FCGR3A-mediated Phagocytosis R-HSA-9664422', 'Nuclear Envelope Breakdown R-HSA-2980766', 'COPI-mediated Anterograde Transport R-HSA-6807878', 'Translation Of Replicase And Assembly Of Replication Transcription Complex R-HSA-9679504', 'SARS-CoV-2-host Interactions R-HSA-9705683', 'ER To Golgi Anterograde Transport R-HSA-199977', 'Influenza Infection R-HSA-168255', 'RHOBTB2 GTPase Cycle R-HSA-9013418', 'Phosphorylation Of APC/C R-HSA-176412']
7	45	betatcvae	2	BRD-K44665581-001-01-8::2.5::HTS	-0.267585	4.37E-08	FALSE	bromosporine	bromodomain inhibitor			Preclinical	['Intra-Golgi And Retrograde Golgi-to-ER Traffic R-HSA-6811442', 'FCGR3A-mediated Phagocytosis R-HSA-9664422', 'Nuclear Envelope Breakdown R-HSA-2980766', 'COPI-mediated Anterograde Transport R-HSA-6807878', 'Translation Of Replicase And Assembly Of Replication Transcription Complex R-HSA-9679504', 'SARS-CoV-2-host Interactions R-HSA-9705683', 'ER To Golgi Anterograde Transport R-HSA-199977', 'Influenza Infection R-HSA-168255', 'RHOBTB2 GTPase Cycle R-HSA-9013418', 'Phosphorylation Of APC/C R-HSA-176412']
7	45	betatcvae	2	BRD-K54606188-001-13-1::2.5::HTS	-0.258683	1.16E-07	FALSE	JQ1-(+)	bromodomain inhibitor	BRD4, BRDT		Preclinical	['Intra-Golgi And Retrograde Golgi-to-ER Traffic R-HSA-6811442', 'FCGR3A-mediated Phagocytosis R-HSA-9664422', 'Nuclear Envelope Breakdown R-HSA-2980766', 'COPI-mediated Anterograde Transport R-HSA-6807878', 'Translation Of Replicase And Assembly Of Replication Transcription Complex R-HSA-9679504', 'SARS-CoV-2-host Interactions R-HSA-9705683', 'ER To Golgi Anterograde Transport R-HSA-199977', 'Influenza Infection R-HSA-168255', 'RHOBTB2 GTPase Cycle R-HSA-9013418', 'Phosphorylation Of APC/C R-HSA-176412']
7	45	betatcvae	2	BRD-K60443845-001-08-6::2.5::HTS	-0.262474	1.29E-07	FALSE	chlormidazole	fungal lanosterol demethylase inhibitor		fungal infection	Launched	['Intra-Golgi And Retrograde Golgi-to-ER Traffic R-HSA-6811442', 'FCGR3A-mediated Phagocytosis R-HSA-9664422', 'Nuclear Envelope Breakdown R-HSA-2980766', 'COPI-mediated Anterograde Transport R-HSA-6807878', 'Translation Of Replicase And Assembly Of Replication Transcription Complex R-HSA-9679504', 'SARS-CoV-2-host Interactions R-HSA-9705683', 'ER To Golgi Anterograde Transport R-HSA-199977', 'Influenza Infection R-HSA-168255', 'RHOBTB2 GTPase Cycle R-HSA-9013418', 'Phosphorylation Of APC/C R-HSA-176412']
7	45	betatcvae	2	BRD-K63750851-001-20-7::2.5::HTS	-0.25173	2.75E-07	FALSE	mycophenolic-acid	dehydrogenase inhibitor, inositol monophosphatase inhibitor	IMPDH1, IMPDH2	organ rejection	Launched	['Intra-Golgi And Retrograde Golgi-to-ER Traffic R-HSA-6811442', 'FCGR3A-mediated Phagocytosis R-HSA-9664422', 'Nuclear Envelope Breakdown R-HSA-2980766', 'COPI-mediated Anterograde Transport R-HSA-6807878', 'Translation Of Replicase And Assembly Of Replication Transcription Complex R-HSA-9679504', 'SARS-CoV-2-host Interactions R-HSA-9705683', 'ER To Golgi Anterograde Transport R-HSA-199977', 'Influenza Infection R-HSA-168255', 'RHOBTB2 GTPase Cycle R-HSA-9013418', 'Phosphorylation Of APC/C R-HSA-176412']
7	45	betatcvae	2	BRD-K68395654-001-03-1::2.5::HTS	-0.311627	1.22E-10	FALSE	EVP4593	NFkB pathway inhibitor			Preclinical	['Intra-Golgi And Retrograde Golgi-to-ER Traffic R-HSA-6811442', 'FCGR3A-mediated Phagocytosis R-HSA-9664422', 'Nuclear Envelope Breakdown R-HSA-2980766', 'COPI-mediated Anterograde Transport R-HSA-6807878', 'Translation Of Replicase And Assembly Of Replication Transcription Complex R-HSA-9679504', 'SARS-CoV-2-host Interactions R-HSA-9705683', 'ER To Golgi Anterograde Transport R-HSA-199977', 'Influenza Infection R-HSA-168255', 'RHOBTB2 GTPase Cycle R-HSA-9013418', 'Phosphorylation Of APC/C R-HSA-176412']
7	45	betatcvae	2	BRD-K70463136-001-01-5::2.5::HTS	-0.264014	6.69E-08	FALSE	BAY-87-2243	hypoxia inducible factor inhibitor	HIF1A		Phase 1	['Intra-Golgi And Retrograde Golgi-to-ER Traffic R-HSA-6811442', 'FCGR3A-mediated Phagocytosis R-HSA-9664422', 'Nuclear Envelope Breakdown R-HSA-2980766', 'COPI-mediated Anterograde Transport R-HSA-6807878', 'Translation Of Replicase And Assembly Of Replication Transcription Complex R-HSA-9679504', 'SARS-CoV-2-host Interactions R-HSA-9705683', 'ER To Golgi Anterograde Transport R-HSA-199977', 'Influenza Infection R-HSA-168255', 'RHOBTB2 GTPase Cycle R-HSA-9013418', 'Phosphorylation Of APC/C R-HSA-176412']
7	45	betatcvae	2	BRD-K76634210-001-14-7::2.5::HTS	-0.251147	4.56E-07	FALSE	idoxuridine	DNA directed DNA polymerase inhibitor		virus herpes simplex (HSV)	Launched	['Intra-Golgi And Retrograde Golgi-to-ER Traffic R-HSA-6811442', 'FCGR3A-mediated Phagocytosis R-HSA-9664422', 'Nuclear Envelope Breakdown R-HSA-2980766', 'COPI-mediated Anterograde Transport R-HSA-6807878', 'Translation Of Replicase And Assembly Of Replication Transcription Complex R-HSA-9679504', 'SARS-CoV-2-host Interactions R-HSA-9705683', 'ER To Golgi Anterograde Transport R-HSA-199977', 'Influenza Infection R-HSA-168255', 'RHOBTB2 GTPase Cycle R-HSA-9013418', 'Phosphorylation Of APC/C R-HSA-176412']
7	45	betatcvae	2	BRD-K77908580-001-09-6::2.5::HTS	-0.272494	2.41E-08	FALSE	entinostat	HDAC inhibitor	HDAC1, HDAC2, HDAC3, HDAC9		Phase 3	['Intra-Golgi And Retrograde Golgi-to-ER Traffic R-HSA-6811442', 'FCGR3A-mediated Phagocytosis R-HSA-9664422', 'Nuclear Envelope Breakdown R-HSA-2980766', 'COPI-mediated Anterograde Transport R-HSA-6807878', 'Translation Of Replicase And Assembly Of Replication Transcription Complex R-HSA-9679504', 'SARS-CoV-2-host Interactions R-HSA-9705683', 'ER To Golgi Anterograde Transport R-HSA-199977', 'Influenza Infection R-HSA-168255', 'RHOBTB2 GTPase Cycle R-HSA-9013418', 'Phosphorylation Of APC/C R-HSA-176412']
7	45	betatcvae	2	BRD-K78431006-001-10-2::2.5::HTS	-0.267277	4.04E-08	FALSE	crizotinib	ALK tyrosine kinase receptor inhibitor	ALK, MET	non-small cell lung cancer (NSCLC)	Launched	['Intra-Golgi And Retrograde Golgi-to-ER Traffic R-HSA-6811442', 'FCGR3A-mediated Phagocytosis R-HSA-9664422', 'Nuclear Envelope Breakdown R-HSA-2980766', 'COPI-mediated Anterograde Transport R-HSA-6807878', 'Translation Of Replicase And Assembly Of Replication Transcription Complex R-HSA-9679504', 'SARS-CoV-2-host Interactions R-HSA-9705683', 'ER To Golgi Anterograde Transport R-HSA-199977', 'Influenza Infection R-HSA-168255', 'RHOBTB2 GTPase Cycle R-HSA-9013418', 'Phosphorylation Of APC/C R-HSA-176412']
7	45	betatcvae	2	BRD-K78960041-001-03-2::2.5::HTS	-0.299584	2.21E-09	FALSE	oxaliplatin	DNA inhibitor		colorectal cancer	Launched	['Intra-Golgi And Retrograde Golgi-to-ER Traffic R-HSA-6811442', 'FCGR3A-mediated Phagocytosis R-HSA-9664422', 'Nuclear Envelope Breakdown R-HSA-2980766', 'COPI-mediated Anterograde Transport R-HSA-6807878', 'Translation Of Replicase And Assembly Of Replication Transcription Complex R-HSA-9679504', 'SARS-CoV-2-host Interactions R-HSA-9705683', 'ER To Golgi Anterograde Transport R-HSA-199977', 'Influenza Infection R-HSA-168255', 'RHOBTB2 GTPase Cycle R-HSA-9013418', 'Phosphorylation Of APC/C R-HSA-176412']
7	45	betatcvae	2	BRD-K78960041-001-05-7::2.54::HTS	-0.27688	3.61E-08	FALSE	oxaliplatin	DNA inhibitor		colorectal cancer	Launched	['Intra-Golgi And Retrograde Golgi-to-ER Traffic R-HSA-6811442', 'FCGR3A-mediated Phagocytosis R-HSA-9664422', 'Nuclear Envelope Breakdown R-HSA-2980766', 'COPI-mediated Anterograde Transport R-HSA-6807878', 'Translation Of Replicase And Assembly Of Replication Transcription Complex R-HSA-9679504', 'SARS-CoV-2-host Interactions R-HSA-9705683', 'ER To Golgi Anterograde Transport R-HSA-199977', 'Influenza Infection R-HSA-168255', 'RHOBTB2 GTPase Cycle R-HSA-9013418', 'Phosphorylation Of APC/C R-HSA-176412']
8	45	betatcvae	2	BRD-A01643550-001-04-9::2.5::HTS	-0.290979	4.16E-09	FALSE	prednisolone-acetate	glucocorticoid receptor agonist	NR3C1	conjunctivitis, rosacea, punctate keratitis, shingles, iritis, cyclitis	Launched	['COPI-independent Golgi-to-ER Retrograde Traffic R-HSA-6811436', 'MAPK1 (ERK2) Activation R-HSA-112411', 'Regulation Of RUNX1 Expression And Activity R-HSA-8934593', 'RNA Pol II CTD Phosphorylation And Interaction With CE R-HSA-77075', 'Formation Of Tubulin Folding Intermediates By CCT/TriC R-HSA-389960', 'RUNX3 Regulates p14-ARF R-HSA-8951936', 'mRNA Capping R-HSA-72086', 'Spry Regulation Of FGF Signaling R-HSA-1295596', 'Activated TAK1 Mediates P38 MAPK Activation R-HSA-450302', 'Mitochondrial Translation Termination R-HSA-5419276']
8	45	betatcvae	2	BRD-A08545410-003-07-8::2.38::HTS	-0.251029	6.47E-07	FALSE	doxycycline	metalloproteinase inhibitor	MMP8	periodontitis	Launched	['COPI-independent Golgi-to-ER Retrograde Traffic R-HSA-6811436', 'MAPK1 (ERK2) Activation R-HSA-112411', 'Regulation Of RUNX1 Expression And Activity R-HSA-8934593', 'RNA Pol II CTD Phosphorylation And Interaction With CE R-HSA-77075', 'Formation Of Tubulin Folding Intermediates By CCT/TriC R-HSA-389960', 'RUNX3 Regulates p14-ARF R-HSA-8951936', 'mRNA Capping R-HSA-72086', 'Spry Regulation Of FGF Signaling R-HSA-1295596', 'Activated TAK1 Mediates P38 MAPK Activation R-HSA-450302', 'Mitochondrial Translation Termination R-HSA-5419276']
8	45	betatcvae	2	BRD-A39935389-001-05-9::2.5::HTS	-0.289417	2.83E-09	FALSE	teroxirone	DNA inhibitor			Phase 1	['COPI-independent Golgi-to-ER Retrograde Traffic R-HSA-6811436', 'MAPK1 (ERK2) Activation R-HSA-112411', 'Regulation Of RUNX1 Expression And Activity R-HSA-8934593', 'RNA Pol II CTD Phosphorylation And Interaction With CE R-HSA-77075', 'Formation Of Tubulin Folding Intermediates By CCT/TriC R-HSA-389960', 'RUNX3 Regulates p14-ARF R-HSA-8951936', 'mRNA Capping R-HSA-72086', 'Spry Regulation Of FGF Signaling R-HSA-1295596', 'Activated TAK1 Mediates P38 MAPK Activation R-HSA-450302', 'Mitochondrial Translation Termination R-HSA-5419276']
8	45	betatcvae	2	BRD-A81541225-001-06-8::2.5::HTS	-0.255044	2.03E-07	FALSE	oligomycin-a	ATP synthase inhibitor, ATPase inhibitor	ATP5A1		Preclinical	['COPI-independent Golgi-to-ER Retrograde Traffic R-HSA-6811436', 'MAPK1 (ERK2) Activation R-HSA-112411', 'Regulation Of RUNX1 Expression And Activity R-HSA-8934593', 'RNA Pol II CTD Phosphorylation And Interaction With CE R-HSA-77075', 'Formation Of Tubulin Folding Intermediates By CCT/TriC R-HSA-389960', 'RUNX3 Regulates p14-ARF R-HSA-8951936', 'mRNA Capping R-HSA-72086', 'Spry Regulation Of FGF Signaling R-HSA-1295596', 'Activated TAK1 Mediates P38 MAPK Activation R-HSA-450302', 'Mitochondrial Translation Termination R-HSA-5419276']
8	45	betatcvae	2	BRD-K03243820-001-25-3::2.5::HTS	-0.27252	3.17E-08	FALSE	trifluridine	DNA directed DNA polymerase inhibitor, thymidylate synthase inhibitor	TYMS	virus herpes simplex (HSV)	Launched	['COPI-independent Golgi-to-ER Retrograde Traffic R-HSA-6811436', 'MAPK1 (ERK2) Activation R-HSA-112411', 'Regulation Of RUNX1 Expression And Activity R-HSA-8934593', 'RNA Pol II CTD Phosphorylation And Interaction With CE R-HSA-77075', 'Formation Of Tubulin Folding Intermediates By CCT/TriC R-HSA-389960', 'RUNX3 Regulates p14-ARF R-HSA-8951936', 'mRNA Capping R-HSA-72086', 'Spry Regulation Of FGF Signaling R-HSA-1295596', 'Activated TAK1 Mediates P38 MAPK Activation R-HSA-450302', 'Mitochondrial Translation Termination R-HSA-5419276']
8	45	betatcvae	2	BRD-K08109215-001-06-4::2.5::HTS	-0.254161	3.28E-07	FALSE	I-BET-762	bromodomain inhibitor	BRD2, BRD3, BRD4		Phase 2	['COPI-independent Golgi-to-ER Retrograde Traffic R-HSA-6811436', 'MAPK1 (ERK2) Activation R-HSA-112411', 'Regulation Of RUNX1 Expression And Activity R-HSA-8934593', 'RNA Pol II CTD Phosphorylation And Interaction With CE R-HSA-77075', 'Formation Of Tubulin Folding Intermediates By CCT/TriC R-HSA-389960', 'RUNX3 Regulates p14-ARF R-HSA-8951936', 'mRNA Capping R-HSA-72086', 'Spry Regulation Of FGF Signaling R-HSA-1295596', 'Activated TAK1 Mediates P38 MAPK Activation R-HSA-450302', 'Mitochondrial Translation Termination R-HSA-5419276']
8	45	betatcvae	2	BRD-K09372874-001-01-0::2.5::HTS	-0.253662	3.46E-07	FALSE	merimepodib	inosine monophosphate dehydrogenase inhibitor	IMPDH1		Phase 2	['COPI-independent Golgi-to-ER Retrograde Traffic R-HSA-6811436', 'MAPK1 (ERK2) Activation R-HSA-112411', 'Regulation Of RUNX1 Expression And Activity R-HSA-8934593', 'RNA Pol II CTD Phosphorylation And Interaction With CE R-HSA-77075', 'Formation Of Tubulin Folding Intermediates By CCT/TriC R-HSA-389960', 'RUNX3 Regulates p14-ARF R-HSA-8951936', 'mRNA Capping R-HSA-72086', 'Spry Regulation Of FGF Signaling R-HSA-1295596', 'Activated TAK1 Mediates P38 MAPK Activation R-HSA-450302', 'Mitochondrial Translation Termination R-HSA-5419276']
8	45	betatcvae	2	BRD-K09443272-001-03-3::2.5::HTS	-0.255705	1.76E-07	FALSE	PHA-680632	Aurora kinase inhibitor	AURKA, AURKB, AURKC		Preclinical	['COPI-independent Golgi-to-ER Retrograde Traffic R-HSA-6811436', 'MAPK1 (ERK2) Activation R-HSA-112411', 'Regulation Of RUNX1 Expression And Activity R-HSA-8934593', 'RNA Pol II CTD Phosphorylation And Interaction With CE R-HSA-77075', 'Formation Of Tubulin Folding Intermediates By CCT/TriC R-HSA-389960', 'RUNX3 Regulates p14-ARF R-HSA-8951936', 'mRNA Capping R-HSA-72086', 'Spry Regulation Of FGF Signaling R-HSA-1295596', 'Activated TAK1 Mediates P38 MAPK Activation R-HSA-450302', 'Mitochondrial Translation Termination R-HSA-5419276']
8	45	betatcvae	2	BRD-K11636097-001-03-1::2.5::HTS	-0.268015	4.48E-08	FALSE	JNJ-7706621	CDK inhibitor	AURKA, AURKB, CDK1, CDK2		Preclinical	['COPI-independent Golgi-to-ER Retrograde Traffic R-HSA-6811436', 'MAPK1 (ERK2) Activation R-HSA-112411', 'Regulation Of RUNX1 Expression And Activity R-HSA-8934593', 'RNA Pol II CTD Phosphorylation And Interaction With CE R-HSA-77075', 'Formation Of Tubulin Folding Intermediates By CCT/TriC R-HSA-389960', 'RUNX3 Regulates p14-ARF R-HSA-8951936', 'mRNA Capping R-HSA-72086', 'Spry Regulation Of FGF Signaling R-HSA-1295596', 'Activated TAK1 Mediates P38 MAPK Activation R-HSA-450302', 'Mitochondrial Translation Termination R-HSA-5419276']
8	45	betatcvae	2	BRD-K12829205-003-02-8::2.5::HTS	-0.270576	7.51E-08	FALSE	mechlorethamine	DNA inhibitor		Hodgkin's lymphoma, chronic myeloid leukemia (CML), chronic lymphocytic leukemia (CLL), polycythemia vera, mycosis, bronchogenic carcinoma	Launched	['COPI-independent Golgi-to-ER Retrograde Traffic R-HSA-6811436', 'MAPK1 (ERK2) Activation R-HSA-112411', 'Regulation Of RUNX1 Expression And Activity R-HSA-8934593', 'RNA Pol II CTD Phosphorylation And Interaction With CE R-HSA-77075', 'Formation Of Tubulin Folding Intermediates By CCT/TriC R-HSA-389960', 'RUNX3 Regulates p14-ARF R-HSA-8951936', 'mRNA Capping R-HSA-72086', 'Spry Regulation Of FGF Signaling R-HSA-1295596', 'Activated TAK1 Mediates P38 MAPK Activation R-HSA-450302', 'Mitochondrial Translation Termination R-HSA-5419276']
8	45	betatcvae	2	BRD-K12885236-001-02-7::2.5::HTS	-0.261814	9.32E-08	FALSE	dapivirine	non-nucleoside reverse transcriptase inhibitor	CYP3A4, CYP3A5		Phase 3	['COPI-independent Golgi-to-ER Retrograde Traffic R-HSA-6811436', 'MAPK1 (ERK2) Activation R-HSA-112411', 'Regulation Of RUNX1 Expression And Activity R-HSA-8934593', 'RNA Pol II CTD Phosphorylation And Interaction With CE R-HSA-77075', 'Formation Of Tubulin Folding Intermediates By CCT/TriC R-HSA-389960', 'RUNX3 Regulates p14-ARF R-HSA-8951936', 'mRNA Capping R-HSA-72086', 'Spry Regulation Of FGF Signaling R-HSA-1295596', 'Activated TAK1 Mediates P38 MAPK Activation R-HSA-450302', 'Mitochondrial Translation Termination R-HSA-5419276']
8	45	betatcvae	2	BRD-K19061412-001-02-4::2.5::HTS	-0.263054	8.06E-08	FALSE	mubritinib	protein tyrosine kinase inhibitor	EGFR, ERBB2		Phase 1	['COPI-independent Golgi-to-ER Retrograde Traffic R-HSA-6811436', 'MAPK1 (ERK2) Activation R-HSA-112411', 'Regulation Of RUNX1 Expression And Activity R-HSA-8934593', 'RNA Pol II CTD Phosphorylation And Interaction With CE R-HSA-77075', 'Formation Of Tubulin Folding Intermediates By CCT/TriC R-HSA-389960', 'RUNX3 Regulates p14-ARF R-HSA-8951936', 'mRNA Capping R-HSA-72086', 'Spry Regulation Of FGF Signaling R-HSA-1295596', 'Activated TAK1 Mediates P38 MAPK Activation R-HSA-450302', 'Mitochondrial Translation Termination R-HSA-5419276']
8	45	betatcvae	2	BRD-K31086665-005-04-6::2.5::HTS	-0.264656	6.20E-08	FALSE	NH125	eukaryotic translation elongation factor 2 inhibitor			Preclinical	['COPI-independent Golgi-to-ER Retrograde Traffic R-HSA-6811436', 'MAPK1 (ERK2) Activation R-HSA-112411', 'Regulation Of RUNX1 Expression And Activity R-HSA-8934593', 'RNA Pol II CTD Phosphorylation And Interaction With CE R-HSA-77075', 'Formation Of Tubulin Folding Intermediates By CCT/TriC R-HSA-389960', 'RUNX3 Regulates p14-ARF R-HSA-8951936', 'mRNA Capping R-HSA-72086', 'Spry Regulation Of FGF Signaling R-HSA-1295596', 'Activated TAK1 Mediates P38 MAPK Activation R-HSA-450302', 'Mitochondrial Translation Termination R-HSA-5419276']
8	45	betatcvae	2	BRD-K33610132-001-02-9::2.5::HTS	-0.254357	2.27E-07	FALSE	rociletinib	EGFR inhibitor	EGFR		Phase 3	['COPI-independent Golgi-to-ER Retrograde Traffic R-HSA-6811436', 'MAPK1 (ERK2) Activation R-HSA-112411', 'Regulation Of RUNX1 Expression And Activity R-HSA-8934593', 'RNA Pol II CTD Phosphorylation And Interaction With CE R-HSA-77075', 'Formation Of Tubulin Folding Intermediates By CCT/TriC R-HSA-389960', 'RUNX3 Regulates p14-ARF R-HSA-8951936', 'mRNA Capping R-HSA-72086', 'Spry Regulation Of FGF Signaling R-HSA-1295596', 'Activated TAK1 Mediates P38 MAPK Activation R-HSA-450302', 'Mitochondrial Translation Termination R-HSA-5419276']
8	45	betatcvae	2	BRD-K37069697-001-01-3::2.5::HTS	-0.258236	1.51E-07	FALSE	fexinidazole				Phase 2/Phase 3	['COPI-independent Golgi-to-ER Retrograde Traffic R-HSA-6811436', 'MAPK1 (ERK2) Activation R-HSA-112411', 'Regulation Of RUNX1 Expression And Activity R-HSA-8934593', 'RNA Pol II CTD Phosphorylation And Interaction With CE R-HSA-77075', 'Formation Of Tubulin Folding Intermediates By CCT/TriC R-HSA-389960', 'RUNX3 Regulates p14-ARF R-HSA-8951936', 'mRNA Capping R-HSA-72086', 'Spry Regulation Of FGF Signaling R-HSA-1295596', 'Activated TAK1 Mediates P38 MAPK Activation R-HSA-450302', 'Mitochondrial Translation Termination R-HSA-5419276']
8	45	betatcvae	2	BRD-K37798499-001-27-2::2.5::HTS	-0.252581	2.42E-07	FALSE	etoposide	topoisomerase inhibitor	TOP2A, TOP2B	non-small cell lung cancer (NSCLC)	Launched	['COPI-independent Golgi-to-ER Retrograde Traffic R-HSA-6811436', 'MAPK1 (ERK2) Activation R-HSA-112411', 'Regulation Of RUNX1 Expression And Activity R-HSA-8934593', 'RNA Pol II CTD Phosphorylation And Interaction With CE R-HSA-77075', 'Formation Of Tubulin Folding Intermediates By CCT/TriC R-HSA-389960', 'RUNX3 Regulates p14-ARF R-HSA-8951936', 'mRNA Capping R-HSA-72086', 'Spry Regulation Of FGF Signaling R-HSA-1295596', 'Activated TAK1 Mediates P38 MAPK Activation R-HSA-450302', 'Mitochondrial Translation Termination R-HSA-5419276']
8	45	betatcvae	2	BRD-K43578482-001-01-4::2.5::HTS	-0.293752	2.21E-09	FALSE	defactinib	focal adhesion kinase inhibitor	PTK2		Phase 2	['COPI-independent Golgi-to-ER Retrograde Traffic R-HSA-6811436', 'MAPK1 (ERK2) Activation R-HSA-112411', 'Regulation Of RUNX1 Expression And Activity R-HSA-8934593', 'RNA Pol II CTD Phosphorylation And Interaction With CE R-HSA-77075', 'Formation Of Tubulin Folding Intermediates By CCT/TriC R-HSA-389960', 'RUNX3 Regulates p14-ARF R-HSA-8951936', 'mRNA Capping R-HSA-72086', 'Spry Regulation Of FGF Signaling R-HSA-1295596', 'Activated TAK1 Mediates P38 MAPK Activation R-HSA-450302', 'Mitochondrial Translation Termination R-HSA-5419276']
8	45	betatcvae	2	BRD-K54634444-001-05-9::2.5::HTS	-0.252758	2.45E-07	FALSE	artesunate	DNA synthesis inhibitor		malaria	Launched	['COPI-independent Golgi-to-ER Retrograde Traffic R-HSA-6811436', 'MAPK1 (ERK2) Activation R-HSA-112411', 'Regulation Of RUNX1 Expression And Activity R-HSA-8934593', 'RNA Pol II CTD Phosphorylation And Interaction With CE R-HSA-77075', 'Formation Of Tubulin Folding Intermediates By CCT/TriC R-HSA-389960', 'RUNX3 Regulates p14-ARF R-HSA-8951936', 'mRNA Capping R-HSA-72086', 'Spry Regulation Of FGF Signaling R-HSA-1295596', 'Activated TAK1 Mediates P38 MAPK Activation R-HSA-450302', 'Mitochondrial Translation Termination R-HSA-5419276']
8	45	betatcvae	2	BRD-K60443845-001-08-6::2.5::HTS	-0.29132	3.98E-09	FALSE	chlormidazole	fungal lanosterol demethylase inhibitor		fungal infection	Launched	['COPI-independent Golgi-to-ER Retrograde Traffic R-HSA-6811436', 'MAPK1 (ERK2) Activation R-HSA-112411', 'Regulation Of RUNX1 Expression And Activity R-HSA-8934593', 'RNA Pol II CTD Phosphorylation And Interaction With CE R-HSA-77075', 'Formation Of Tubulin Folding Intermediates By CCT/TriC R-HSA-389960', 'RUNX3 Regulates p14-ARF R-HSA-8951936', 'mRNA Capping R-HSA-72086', 'Spry Regulation Of FGF Signaling R-HSA-1295596', 'Activated TAK1 Mediates P38 MAPK Activation R-HSA-450302', 'Mitochondrial Translation Termination R-HSA-5419276']
8	45	betatcvae	2	BRD-K62965247-001-04-9::2.5::HTS	-0.250422	3.08E-07	FALSE	tipifarnib	farnesyltransferase inhibitor	FNTA, FNTB		Phase 3	['COPI-independent Golgi-to-ER Retrograde Traffic R-HSA-6811436', 'MAPK1 (ERK2) Activation R-HSA-112411', 'Regulation Of RUNX1 Expression And Activity R-HSA-8934593', 'RNA Pol II CTD Phosphorylation And Interaction With CE R-HSA-77075', 'Formation Of Tubulin Folding Intermediates By CCT/TriC R-HSA-389960', 'RUNX3 Regulates p14-ARF R-HSA-8951936', 'mRNA Capping R-HSA-72086', 'Spry Regulation Of FGF Signaling R-HSA-1295596', 'Activated TAK1 Mediates P38 MAPK Activation R-HSA-450302', 'Mitochondrial Translation Termination R-HSA-5419276']
8	45	betatcvae	2	BRD-K64800655-001-07-4::2.5::HTS	-0.26011	9.83E-08	FALSE	PHA-793887	CDK inhibitor	CDK1, CDK2, CDK4, CDK5, CDK7, CDK9		Phase 1	['COPI-independent Golgi-to-ER Retrograde Traffic R-HSA-6811436', 'MAPK1 (ERK2) Activation R-HSA-112411', 'Regulation Of RUNX1 Expression And Activity R-HSA-8934593', 'RNA Pol II CTD Phosphorylation And Interaction With CE R-HSA-77075', 'Formation Of Tubulin Folding Intermediates By CCT/TriC R-HSA-389960', 'RUNX3 Regulates p14-ARF R-HSA-8951936', 'mRNA Capping R-HSA-72086', 'Spry Regulation Of FGF Signaling R-HSA-1295596', 'Activated TAK1 Mediates P38 MAPK Activation R-HSA-450302', 'Mitochondrial Translation Termination R-HSA-5419276']
8	45	betatcvae	2	BRD-K64866502-001-03-9::2.5::HTS	-0.256944	1.63E-07	FALSE	CYC116	Aurora kinase inhibitor	AURKA, AURKB, KDR		Phase 1	['COPI-independent Golgi-to-ER Retrograde Traffic R-HSA-6811436', 'MAPK1 (ERK2) Activation R-HSA-112411', 'Regulation Of RUNX1 Expression And Activity R-HSA-8934593', 'RNA Pol II CTD Phosphorylation And Interaction With CE R-HSA-77075', 'Formation Of Tubulin Folding Intermediates By CCT/TriC R-HSA-389960', 'RUNX3 Regulates p14-ARF R-HSA-8951936', 'mRNA Capping R-HSA-72086', 'Spry Regulation Of FGF Signaling R-HSA-1295596', 'Activated TAK1 Mediates P38 MAPK Activation R-HSA-450302', 'Mitochondrial Translation Termination R-HSA-5419276']
8	45	betatcvae	2	BRD-K68395654-001-03-1::2.5::HTS	-0.324634	1.82E-11	FALSE	EVP4593	NFkB pathway inhibitor			Preclinical	['COPI-independent Golgi-to-ER Retrograde Traffic R-HSA-6811436', 'MAPK1 (ERK2) Activation R-HSA-112411', 'Regulation Of RUNX1 Expression And Activity R-HSA-8934593', 'RNA Pol II CTD Phosphorylation And Interaction With CE R-HSA-77075', 'Formation Of Tubulin Folding Intermediates By CCT/TriC R-HSA-389960', 'RUNX3 Regulates p14-ARF R-HSA-8951936', 'mRNA Capping R-HSA-72086', 'Spry Regulation Of FGF Signaling R-HSA-1295596', 'Activated TAK1 Mediates P38 MAPK Activation R-HSA-450302', 'Mitochondrial Translation Termination R-HSA-5419276']
8	45	betatcvae	2	BRD-K68747584-001-02-0::2.5::HTS	-0.252226	2.60E-07	FALSE	PF-03814735	Aurora kinase inhibitor	AURKA, AURKB		Phase 1	['COPI-independent Golgi-to-ER Retrograde Traffic R-HSA-6811436', 'MAPK1 (ERK2) Activation R-HSA-112411', 'Regulation Of RUNX1 Expression And Activity R-HSA-8934593', 'RNA Pol II CTD Phosphorylation And Interaction With CE R-HSA-77075', 'Formation Of Tubulin Folding Intermediates By CCT/TriC R-HSA-389960', 'RUNX3 Regulates p14-ARF R-HSA-8951936', 'mRNA Capping R-HSA-72086', 'Spry Regulation Of FGF Signaling R-HSA-1295596', 'Activated TAK1 Mediates P38 MAPK Activation R-HSA-450302', 'Mitochondrial Translation Termination R-HSA-5419276']
8	45	betatcvae	2	BRD-K70463136-001-01-5::2.5::HTS	-0.287825	3.48E-09	FALSE	BAY-87-2243	hypoxia inducible factor inhibitor	HIF1A		Phase 1	['COPI-independent Golgi-to-ER Retrograde Traffic R-HSA-6811436', 'MAPK1 (ERK2) Activation R-HSA-112411', 'Regulation Of RUNX1 Expression And Activity R-HSA-8934593', 'RNA Pol II CTD Phosphorylation And Interaction With CE R-HSA-77075', 'Formation Of Tubulin Folding Intermediates By CCT/TriC R-HSA-389960', 'RUNX3 Regulates p14-ARF R-HSA-8951936', 'mRNA Capping R-HSA-72086', 'Spry Regulation Of FGF Signaling R-HSA-1295596', 'Activated TAK1 Mediates P38 MAPK Activation R-HSA-450302', 'Mitochondrial Translation Termination R-HSA-5419276']
8	45	betatcvae	2	BRD-K77987382-001-13-2::2.5::HTS	-0.270315	2.91E-08	FALSE	mebendazole	tubulin polymerization inhibitor	TUBA1A, TUBB, TUBB4B	pinworm, whipworm, hookworm, ascariasis	Launched	['COPI-independent Golgi-to-ER Retrograde Traffic R-HSA-6811436', 'MAPK1 (ERK2) Activation R-HSA-112411', 'Regulation Of RUNX1 Expression And Activity R-HSA-8934593', 'RNA Pol II CTD Phosphorylation And Interaction With CE R-HSA-77075', 'Formation Of Tubulin Folding Intermediates By CCT/TriC R-HSA-389960', 'RUNX3 Regulates p14-ARF R-HSA-8951936', 'mRNA Capping R-HSA-72086', 'Spry Regulation Of FGF Signaling R-HSA-1295596', 'Activated TAK1 Mediates P38 MAPK Activation R-HSA-450302', 'Mitochondrial Translation Termination R-HSA-5419276']
8	45	betatcvae	2	BRD-K78431006-001-10-2::2.5::HTS	-0.25811	1.20E-07	FALSE	crizotinib	ALK tyrosine kinase receptor inhibitor	ALK, MET	non-small cell lung cancer (NSCLC)	Launched	['COPI-independent Golgi-to-ER Retrograde Traffic R-HSA-6811436', 'MAPK1 (ERK2) Activation R-HSA-112411', 'Regulation Of RUNX1 Expression And Activity R-HSA-8934593', 'RNA Pol II CTD Phosphorylation And Interaction With CE R-HSA-77075', 'Formation Of Tubulin Folding Intermediates By CCT/TriC R-HSA-389960', 'RUNX3 Regulates p14-ARF R-HSA-8951936', 'mRNA Capping R-HSA-72086', 'Spry Regulation Of FGF Signaling R-HSA-1295596', 'Activated TAK1 Mediates P38 MAPK Activation R-HSA-450302', 'Mitochondrial Translation Termination R-HSA-5419276']
8	45	betatcvae	2	BRD-K78960041-001-05-7::2.54::HTS	-0.282586	1.83E-08	FALSE	oxaliplatin	DNA inhibitor		colorectal cancer	Launched	['COPI-independent Golgi-to-ER Retrograde Traffic R-HSA-6811436', 'MAPK1 (ERK2) Activation R-HSA-112411', 'Regulation Of RUNX1 Expression And Activity R-HSA-8934593', 'RNA Pol II CTD Phosphorylation And Interaction With CE R-HSA-77075', 'Formation Of Tubulin Folding Intermediates By CCT/TriC R-HSA-389960', 'RUNX3 Regulates p14-ARF R-HSA-8951936', 'mRNA Capping R-HSA-72086', 'Spry Regulation Of FGF Signaling R-HSA-1295596', 'Activated TAK1 Mediates P38 MAPK Activation R-HSA-450302', 'Mitochondrial Translation Termination R-HSA-5419276']
8	45	betatcvae	2	BRD-K79239947-001-06-8::2.5::HTS	-0.254714	2.03E-07	FALSE	PF-573228	focal adhesion kinase inhibitor	CDK1, CDK2, CDK7, GSK3B, IKBKB		Preclinical	['COPI-independent Golgi-to-ER Retrograde Traffic R-HSA-6811436', 'MAPK1 (ERK2) Activation R-HSA-112411', 'Regulation Of RUNX1 Expression And Activity R-HSA-8934593', 'RNA Pol II CTD Phosphorylation And Interaction With CE R-HSA-77075', 'Formation Of Tubulin Folding Intermediates By CCT/TriC R-HSA-389960', 'RUNX3 Regulates p14-ARF R-HSA-8951936', 'mRNA Capping R-HSA-72086', 'Spry Regulation Of FGF Signaling R-HSA-1295596', 'Activated TAK1 Mediates P38 MAPK Activation R-HSA-450302', 'Mitochondrial Translation Termination R-HSA-5419276']
8	45	betatcvae	2	BRD-K85554912-001-08-9::2.5::HTS	-0.2524	2.93E-07	FALSE	ivermectin	benzodiazepine receptor agonist	CHRNA7, GABRB3, GLRA3, P2RX7	gastrointestinal roundworms, lungworms, cattle grubs, mites, lice, horn flies	Launched	['COPI-independent Golgi-to-ER Retrograde Traffic R-HSA-6811436', 'MAPK1 (ERK2) Activation R-HSA-112411', 'Regulation Of RUNX1 Expression And Activity R-HSA-8934593', 'RNA Pol II CTD Phosphorylation And Interaction With CE R-HSA-77075', 'Formation Of Tubulin Folding Intermediates By CCT/TriC R-HSA-389960', 'RUNX3 Regulates p14-ARF R-HSA-8951936', 'mRNA Capping R-HSA-72086', 'Spry Regulation Of FGF Signaling R-HSA-1295596', 'Activated TAK1 Mediates P38 MAPK Activation R-HSA-450302', 'Mitochondrial Translation Termination R-HSA-5419276']
8	45	betatcvae	2	BRD-K95142244-001-01-5::2.5::HTS	-0.263105	7.44E-08	FALSE	talazoparib	PARP inhibitor	PARP2		Phase 3	['COPI-independent Golgi-to-ER Retrograde Traffic R-HSA-6811436', 'MAPK1 (ERK2) Activation R-HSA-112411', 'Regulation Of RUNX1 Expression And Activity R-HSA-8934593', 'RNA Pol II CTD Phosphorylation And Interaction With CE R-HSA-77075', 'Formation Of Tubulin Folding Intermediates By CCT/TriC R-HSA-389960', 'RUNX3 Regulates p14-ARF R-HSA-8951936', 'mRNA Capping R-HSA-72086', 'Spry Regulation Of FGF Signaling R-HSA-1295596', 'Activated TAK1 Mediates P38 MAPK Activation R-HSA-450302', 'Mitochondrial Translation Termination R-HSA-5419276']
8	45	betatcvae	2	BRD-K99545815-001-06-3::2.5::HTS	-0.265038	5.29E-08	FALSE	PF-562271	focal adhesion kinase inhibitor	PTK2, PTK2B		Phase 1	['COPI-independent Golgi-to-ER Retrograde Traffic R-HSA-6811436', 'MAPK1 (ERK2) Activation R-HSA-112411', 'Regulation Of RUNX1 Expression And Activity R-HSA-8934593', 'RNA Pol II CTD Phosphorylation And Interaction With CE R-HSA-77075', 'Formation Of Tubulin Folding Intermediates By CCT/TriC R-HSA-389960', 'RUNX3 Regulates p14-ARF R-HSA-8951936', 'mRNA Capping R-HSA-72086', 'Spry Regulation Of FGF Signaling R-HSA-1295596', 'Activated TAK1 Mediates P38 MAPK Activation R-HSA-450302', 'Mitochondrial Translation Termination R-HSA-5419276']
9	45	betatcvae	2	BRD-K48443249-001-01-0::2.5::HTS	-0.25177	2.74E-07	FALSE	CNX-774	Bruton's tyrosine kinase (BTK) inhibitor	BTK		Preclinical	['Constitutive Signaling By NOTCH1 HD+PEST Domain Mutants R-HSA-2894862', 'Signaling By NOTCH1 R-HSA-1980143', 'Intra-Golgi Traffic R-HSA-6811438', 'Heme Signaling R-HSA-9707616', 'Glycerophospholipid Biosynthesis R-HSA-1483206', 'NOTCH1 Intracellular Domain Regulates Transcription R-HSA-2122947', 'NR1H2 And NR1H3-mediated Signaling R-HSA-9024446', 'Notch-HLH Transcription Pathway R-HSA-350054', 'Estrogen-dependent Nuclear Events Downstream Of ESR-membrane Signaling R-HSA-9634638', 'Cyclin A/B1/B2 Associated Events During G2/M Transition R-HSA-69273']
11	45	betatcvae	2	BRD-A01643550-001-04-9::2.5::HTS	-0.300904	1.14E-09	FALSE	prednisolone-acetate	glucocorticoid receptor agonist	NR3C1	conjunctivitis, rosacea, punctate keratitis, shingles, iritis, cyclitis	Launched	['Telomere Maintenance R-HSA-157579', 'Polymerase Switching On C-strand Of Telomere R-HSA-174411', 'Chromosome Maintenance R-HSA-73886', 'Telomere C-strand (Lagging Strand) Synthesis R-HSA-174417', 'Regulation Of Lipid Metabolism By PPARalpha R-HSA-400206', 'PPARA Activates Gene Expression R-HSA-1989781', 'NGF-stimulated Transcription R-HSA-9031628', 'Gluconeogenesis R-HSA-70263', 'Extension Of Telomeres R-HSA-180786', 'Insertion Of Tail-Anchored Proteins Into Endoplasmic Reticulum Membrane R-HSA-9609523']
11	45	betatcvae	2	BRD-A39935389-001-05-9::2.5::HTS	-0.270252	3.17E-08	FALSE	teroxirone	DNA inhibitor			Phase 1	['Telomere Maintenance R-HSA-157579', 'Polymerase Switching On C-strand Of Telomere R-HSA-174411', 'Chromosome Maintenance R-HSA-73886', 'Telomere C-strand (Lagging Strand) Synthesis R-HSA-174417', 'Regulation Of Lipid Metabolism By PPARalpha R-HSA-400206', 'PPARA Activates Gene Expression R-HSA-1989781', 'NGF-stimulated Transcription R-HSA-9031628', 'Gluconeogenesis R-HSA-70263', 'Extension Of Telomeres R-HSA-180786', 'Insertion Of Tail-Anchored Proteins Into Endoplasmic Reticulum Membrane R-HSA-9609523']
11	45	betatcvae	2	BRD-A81541225-001-06-8::2.5::HTS	-0.253846	2.32E-07	FALSE	oligomycin-a	ATP synthase inhibitor, ATPase inhibitor	ATP5A1		Preclinical	['Telomere Maintenance R-HSA-157579', 'Polymerase Switching On C-strand Of Telomere R-HSA-174411', 'Chromosome Maintenance R-HSA-73886', 'Telomere C-strand (Lagging Strand) Synthesis R-HSA-174417', 'Regulation Of Lipid Metabolism By PPARalpha R-HSA-400206', 'PPARA Activates Gene Expression R-HSA-1989781', 'NGF-stimulated Transcription R-HSA-9031628', 'Gluconeogenesis R-HSA-70263', 'Extension Of Telomeres R-HSA-180786', 'Insertion Of Tail-Anchored Proteins Into Endoplasmic Reticulum Membrane R-HSA-9609523']
11	45	betatcvae	2	BRD-K08109215-001-06-4::2.5::HTS	-0.284234	9.72E-09	FALSE	I-BET-762	bromodomain inhibitor	BRD2, BRD3, BRD4		Phase 2	['Telomere Maintenance R-HSA-157579', 'Polymerase Switching On C-strand Of Telomere R-HSA-174411', 'Chromosome Maintenance R-HSA-73886', 'Telomere C-strand (Lagging Strand) Synthesis R-HSA-174417', 'Regulation Of Lipid Metabolism By PPARalpha R-HSA-400206', 'PPARA Activates Gene Expression R-HSA-1989781', 'NGF-stimulated Transcription R-HSA-9031628', 'Gluconeogenesis R-HSA-70263', 'Extension Of Telomeres R-HSA-180786', 'Insertion Of Tail-Anchored Proteins Into Endoplasmic Reticulum Membrane R-HSA-9609523']
11	45	betatcvae	2	BRD-K09372874-001-01-0::2.5::HTS	-0.269432	5.80E-08	FALSE	merimepodib	inosine monophosphate dehydrogenase inhibitor	IMPDH1		Phase 2	['Telomere Maintenance R-HSA-157579', 'Polymerase Switching On C-strand Of Telomere R-HSA-174411', 'Chromosome Maintenance R-HSA-73886', 'Telomere C-strand (Lagging Strand) Synthesis R-HSA-174417', 'Regulation Of Lipid Metabolism By PPARalpha R-HSA-400206', 'PPARA Activates Gene Expression R-HSA-1989781', 'NGF-stimulated Transcription R-HSA-9031628', 'Gluconeogenesis R-HSA-70263', 'Extension Of Telomeres R-HSA-180786', 'Insertion Of Tail-Anchored Proteins Into Endoplasmic Reticulum Membrane R-HSA-9609523']
11	45	betatcvae	2	BRD-K09443272-001-03-3::2.5::HTS	-0.264654	6.20E-08	FALSE	PHA-680632	Aurora kinase inhibitor	AURKA, AURKB, AURKC		Preclinical	['Telomere Maintenance R-HSA-157579', 'Polymerase Switching On C-strand Of Telomere R-HSA-174411', 'Chromosome Maintenance R-HSA-73886', 'Telomere C-strand (Lagging Strand) Synthesis R-HSA-174417', 'Regulation Of Lipid Metabolism By PPARalpha R-HSA-400206', 'PPARA Activates Gene Expression R-HSA-1989781', 'NGF-stimulated Transcription R-HSA-9031628', 'Gluconeogenesis R-HSA-70263', 'Extension Of Telomeres R-HSA-180786', 'Insertion Of Tail-Anchored Proteins Into Endoplasmic Reticulum Membrane R-HSA-9609523']
11	45	betatcvae	2	BRD-K11636097-001-03-1::2.5::HTS	-0.266655	5.27E-08	FALSE	JNJ-7706621	CDK inhibitor	AURKA, AURKB, CDK1, CDK2		Preclinical	['Telomere Maintenance R-HSA-157579', 'Polymerase Switching On C-strand Of Telomere R-HSA-174411', 'Chromosome Maintenance R-HSA-73886', 'Telomere C-strand (Lagging Strand) Synthesis R-HSA-174417', 'Regulation Of Lipid Metabolism By PPARalpha R-HSA-400206', 'PPARA Activates Gene Expression R-HSA-1989781', 'NGF-stimulated Transcription R-HSA-9031628', 'Gluconeogenesis R-HSA-70263', 'Extension Of Telomeres R-HSA-180786', 'Insertion Of Tail-Anchored Proteins Into Endoplasmic Reticulum Membrane R-HSA-9609523']
11	45	betatcvae	2	BRD-K12829205-003-02-8::2.5::HTS	-0.25829	2.97E-07	FALSE	mechlorethamine	DNA inhibitor		Hodgkin's lymphoma, chronic myeloid leukemia (CML), chronic lymphocytic leukemia (CLL), polycythemia vera, mycosis, bronchogenic carcinoma	Launched	['Telomere Maintenance R-HSA-157579', 'Polymerase Switching On C-strand Of Telomere R-HSA-174411', 'Chromosome Maintenance R-HSA-73886', 'Telomere C-strand (Lagging Strand) Synthesis R-HSA-174417', 'Regulation Of Lipid Metabolism By PPARalpha R-HSA-400206', 'PPARA Activates Gene Expression R-HSA-1989781', 'NGF-stimulated Transcription R-HSA-9031628', 'Gluconeogenesis R-HSA-70263', 'Extension Of Telomeres R-HSA-180786', 'Insertion Of Tail-Anchored Proteins Into Endoplasmic Reticulum Membrane R-HSA-9609523']
11	45	betatcvae	2	BRD-K33610132-001-02-9::2.5::HTS	-0.297598	1.10E-09	FALSE	rociletinib	EGFR inhibitor	EGFR		Phase 3	['Telomere Maintenance R-HSA-157579', 'Polymerase Switching On C-strand Of Telomere R-HSA-174411', 'Chromosome Maintenance R-HSA-73886', 'Telomere C-strand (Lagging Strand) Synthesis R-HSA-174417', 'Regulation Of Lipid Metabolism By PPARalpha R-HSA-400206', 'PPARA Activates Gene Expression R-HSA-1989781', 'NGF-stimulated Transcription R-HSA-9031628', 'Gluconeogenesis R-HSA-70263', 'Extension Of Telomeres R-HSA-180786', 'Insertion Of Tail-Anchored Proteins Into Endoplasmic Reticulum Membrane R-HSA-9609523']
11	45	betatcvae	2	BRD-K41278234-001-03-0::2.5::HTS	-0.253701	2.36E-07	FALSE	CUDC-101	EGFR inhibitor	EGFR, ERBB2		Phase 1	['Telomere Maintenance R-HSA-157579', 'Polymerase Switching On C-strand Of Telomere R-HSA-174411', 'Chromosome Maintenance R-HSA-73886', 'Telomere C-strand (Lagging Strand) Synthesis R-HSA-174417', 'Regulation Of Lipid Metabolism By PPARalpha R-HSA-400206', 'PPARA Activates Gene Expression R-HSA-1989781', 'NGF-stimulated Transcription R-HSA-9031628', 'Gluconeogenesis R-HSA-70263', 'Extension Of Telomeres R-HSA-180786', 'Insertion Of Tail-Anchored Proteins Into Endoplasmic Reticulum Membrane R-HSA-9609523']
11	45	betatcvae	2	BRD-K43578482-001-01-4::2.5::HTS	-0.276412	1.98E-08	FALSE	defactinib	focal adhesion kinase inhibitor	PTK2		Phase 2	['Telomere Maintenance R-HSA-157579', 'Polymerase Switching On C-strand Of Telomere R-HSA-174411', 'Chromosome Maintenance R-HSA-73886', 'Telomere C-strand (Lagging Strand) Synthesis R-HSA-174417', 'Regulation Of Lipid Metabolism By PPARalpha R-HSA-400206', 'PPARA Activates Gene Expression R-HSA-1989781', 'NGF-stimulated Transcription R-HSA-9031628', 'Gluconeogenesis R-HSA-70263', 'Extension Of Telomeres R-HSA-180786', 'Insertion Of Tail-Anchored Proteins Into Endoplasmic Reticulum Membrane R-HSA-9609523']
11	45	betatcvae	2	BRD-K44665581-001-01-8::2.5::HTS	-0.251051	2.97E-07	FALSE	bromosporine	bromodomain inhibitor			Preclinical	['Telomere Maintenance R-HSA-157579', 'Polymerase Switching On C-strand Of Telomere R-HSA-174411', 'Chromosome Maintenance R-HSA-73886', 'Telomere C-strand (Lagging Strand) Synthesis R-HSA-174417', 'Regulation Of Lipid Metabolism By PPARalpha R-HSA-400206', 'PPARA Activates Gene Expression R-HSA-1989781', 'NGF-stimulated Transcription R-HSA-9031628', 'Gluconeogenesis R-HSA-70263', 'Extension Of Telomeres R-HSA-180786', 'Insertion Of Tail-Anchored Proteins Into Endoplasmic Reticulum Membrane R-HSA-9609523']
11	45	betatcvae	2	BRD-K59146805-001-03-7::2.5::HTS	-0.263042	7.50E-08	FALSE	AZ3146	monopolar spindle 1 kinase inhibitor			Preclinical	['Telomere Maintenance R-HSA-157579', 'Polymerase Switching On C-strand Of Telomere R-HSA-174411', 'Chromosome Maintenance R-HSA-73886', 'Telomere C-strand (Lagging Strand) Synthesis R-HSA-174417', 'Regulation Of Lipid Metabolism By PPARalpha R-HSA-400206', 'PPARA Activates Gene Expression R-HSA-1989781', 'NGF-stimulated Transcription R-HSA-9031628', 'Gluconeogenesis R-HSA-70263', 'Extension Of Telomeres R-HSA-180786', 'Insertion Of Tail-Anchored Proteins Into Endoplasmic Reticulum Membrane R-HSA-9609523']
11	45	betatcvae	2	BRD-K60443845-001-08-6::2.5::HTS	-0.285166	8.66E-09	FALSE	chlormidazole	fungal lanosterol demethylase inhibitor		fungal infection	Launched	['Telomere Maintenance R-HSA-157579', 'Polymerase Switching On C-strand Of Telomere R-HSA-174411', 'Chromosome Maintenance R-HSA-73886', 'Telomere C-strand (Lagging Strand) Synthesis R-HSA-174417', 'Regulation Of Lipid Metabolism By PPARalpha R-HSA-400206', 'PPARA Activates Gene Expression R-HSA-1989781', 'NGF-stimulated Transcription R-HSA-9031628', 'Gluconeogenesis R-HSA-70263', 'Extension Of Telomeres R-HSA-180786', 'Insertion Of Tail-Anchored Proteins Into Endoplasmic Reticulum Membrane R-HSA-9609523']
11	45	betatcvae	2	BRD-K63750851-001-20-7::2.5::HTS	-0.251385	2.86E-07	FALSE	mycophenolic-acid	dehydrogenase inhibitor, inositol monophosphatase inhibitor	IMPDH1, IMPDH2	organ rejection	Launched	['Telomere Maintenance R-HSA-157579', 'Polymerase Switching On C-strand Of Telomere R-HSA-174411', 'Chromosome Maintenance R-HSA-73886', 'Telomere C-strand (Lagging Strand) Synthesis R-HSA-174417', 'Regulation Of Lipid Metabolism By PPARalpha R-HSA-400206', 'PPARA Activates Gene Expression R-HSA-1989781', 'NGF-stimulated Transcription R-HSA-9031628', 'Gluconeogenesis R-HSA-70263', 'Extension Of Telomeres R-HSA-180786', 'Insertion Of Tail-Anchored Proteins Into Endoplasmic Reticulum Membrane R-HSA-9609523']
11	45	betatcvae	2	BRD-K64800655-001-07-4::2.5::HTS	-0.259932	1.00E-07	FALSE	PHA-793887	CDK inhibitor	CDK1, CDK2, CDK4, CDK5, CDK7, CDK9		Phase 1	['Telomere Maintenance R-HSA-157579', 'Polymerase Switching On C-strand Of Telomere R-HSA-174411', 'Chromosome Maintenance R-HSA-73886', 'Telomere C-strand (Lagging Strand) Synthesis R-HSA-174417', 'Regulation Of Lipid Metabolism By PPARalpha R-HSA-400206', 'PPARA Activates Gene Expression R-HSA-1989781', 'NGF-stimulated Transcription R-HSA-9031628', 'Gluconeogenesis R-HSA-70263', 'Extension Of Telomeres R-HSA-180786', 'Insertion Of Tail-Anchored Proteins Into Endoplasmic Reticulum Membrane R-HSA-9609523']
11	45	betatcvae	2	BRD-K68395654-001-03-1::2.5::HTS	-0.322226	2.60E-11	FALSE	EVP4593	NFkB pathway inhibitor			Preclinical	['Telomere Maintenance R-HSA-157579', 'Polymerase Switching On C-strand Of Telomere R-HSA-174411', 'Chromosome Maintenance R-HSA-73886', 'Telomere C-strand (Lagging Strand) Synthesis R-HSA-174417', 'Regulation Of Lipid Metabolism By PPARalpha R-HSA-400206', 'PPARA Activates Gene Expression R-HSA-1989781', 'NGF-stimulated Transcription R-HSA-9031628', 'Gluconeogenesis R-HSA-70263', 'Extension Of Telomeres R-HSA-180786', 'Insertion Of Tail-Anchored Proteins Into Endoplasmic Reticulum Membrane R-HSA-9609523']
11	45	betatcvae	2	BRD-K70463136-001-01-5::2.5::HTS	-0.265158	5.84E-08	FALSE	BAY-87-2243	hypoxia inducible factor inhibitor	HIF1A		Phase 1	['Telomere Maintenance R-HSA-157579', 'Polymerase Switching On C-strand Of Telomere R-HSA-174411', 'Chromosome Maintenance R-HSA-73886', 'Telomere C-strand (Lagging Strand) Synthesis R-HSA-174417', 'Regulation Of Lipid Metabolism By PPARalpha R-HSA-400206', 'PPARA Activates Gene Expression R-HSA-1989781', 'NGF-stimulated Transcription R-HSA-9031628', 'Gluconeogenesis R-HSA-70263', 'Extension Of Telomeres R-HSA-180786', 'Insertion Of Tail-Anchored Proteins Into Endoplasmic Reticulum Membrane R-HSA-9609523']
11	45	betatcvae	2	BRD-K76634210-001-14-7::2.5::HTS	-0.26533	9.34E-08	FALSE	idoxuridine	DNA directed DNA polymerase inhibitor		virus herpes simplex (HSV)	Launched	['Telomere Maintenance R-HSA-157579', 'Polymerase Switching On C-strand Of Telomere R-HSA-174411', 'Chromosome Maintenance R-HSA-73886', 'Telomere C-strand (Lagging Strand) Synthesis R-HSA-174417', 'Regulation Of Lipid Metabolism By PPARalpha R-HSA-400206', 'PPARA Activates Gene Expression R-HSA-1989781', 'NGF-stimulated Transcription R-HSA-9031628', 'Gluconeogenesis R-HSA-70263', 'Extension Of Telomeres R-HSA-180786', 'Insertion Of Tail-Anchored Proteins Into Endoplasmic Reticulum Membrane R-HSA-9609523']
11	45	betatcvae	2	BRD-K77908580-001-09-6::2.5::HTS	-0.267398	4.47E-08	FALSE	entinostat	HDAC inhibitor	HDAC1, HDAC2, HDAC3, HDAC9		Phase 3	['Telomere Maintenance R-HSA-157579', 'Polymerase Switching On C-strand Of Telomere R-HSA-174411', 'Chromosome Maintenance R-HSA-73886', 'Telomere C-strand (Lagging Strand) Synthesis R-HSA-174417', 'Regulation Of Lipid Metabolism By PPARalpha R-HSA-400206', 'PPARA Activates Gene Expression R-HSA-1989781', 'NGF-stimulated Transcription R-HSA-9031628', 'Gluconeogenesis R-HSA-70263', 'Extension Of Telomeres R-HSA-180786', 'Insertion Of Tail-Anchored Proteins Into Endoplasmic Reticulum Membrane R-HSA-9609523']
11	45	betatcvae	2	BRD-K78431006-001-10-2::2.5::HTS	-0.284263	4.84E-09	FALSE	crizotinib	ALK tyrosine kinase receptor inhibitor	ALK, MET	non-small cell lung cancer (NSCLC)	Launched	['Telomere Maintenance R-HSA-157579', 'Polymerase Switching On C-strand Of Telomere R-HSA-174411', 'Chromosome Maintenance R-HSA-73886', 'Telomere C-strand (Lagging Strand) Synthesis R-HSA-174417', 'Regulation Of Lipid Metabolism By PPARalpha R-HSA-400206', 'PPARA Activates Gene Expression R-HSA-1989781', 'NGF-stimulated Transcription R-HSA-9031628', 'Gluconeogenesis R-HSA-70263', 'Extension Of Telomeres R-HSA-180786', 'Insertion Of Tail-Anchored Proteins Into Endoplasmic Reticulum Membrane R-HSA-9609523']
11	45	betatcvae	2	BRD-K78960041-001-03-2::2.5::HTS	-0.288383	9.04E-09	FALSE	oxaliplatin	DNA inhibitor		colorectal cancer	Launched	['Telomere Maintenance R-HSA-157579', 'Polymerase Switching On C-strand Of Telomere R-HSA-174411', 'Chromosome Maintenance R-HSA-73886', 'Telomere C-strand (Lagging Strand) Synthesis R-HSA-174417', 'Regulation Of Lipid Metabolism By PPARalpha R-HSA-400206', 'PPARA Activates Gene Expression R-HSA-1989781', 'NGF-stimulated Transcription R-HSA-9031628', 'Gluconeogenesis R-HSA-70263', 'Extension Of Telomeres R-HSA-180786', 'Insertion Of Tail-Anchored Proteins Into Endoplasmic Reticulum Membrane R-HSA-9609523']
11	45	betatcvae	2	BRD-K78960041-001-05-7::2.54::HTS	-0.302023	1.61E-09	FALSE	oxaliplatin	DNA inhibitor		colorectal cancer	Launched	['Telomere Maintenance R-HSA-157579', 'Polymerase Switching On C-strand Of Telomere R-HSA-174411', 'Chromosome Maintenance R-HSA-73886', 'Telomere C-strand (Lagging Strand) Synthesis R-HSA-174417', 'Regulation Of Lipid Metabolism By PPARalpha R-HSA-400206', 'PPARA Activates Gene Expression R-HSA-1989781', 'NGF-stimulated Transcription R-HSA-9031628', 'Gluconeogenesis R-HSA-70263', 'Extension Of Telomeres R-HSA-180786', 'Insertion Of Tail-Anchored Proteins Into Endoplasmic Reticulum Membrane R-HSA-9609523']
11	45	betatcvae	2	BRD-K79239947-001-06-8::2.5::HTS	-0.256231	1.71E-07	FALSE	PF-573228	focal adhesion kinase inhibitor	CDK1, CDK2, CDK7, GSK3B, IKBKB		Preclinical	['Telomere Maintenance R-HSA-157579', 'Polymerase Switching On C-strand Of Telomere R-HSA-174411', 'Chromosome Maintenance R-HSA-73886', 'Telomere C-strand (Lagging Strand) Synthesis R-HSA-174417', 'Regulation Of Lipid Metabolism By PPARalpha R-HSA-400206', 'PPARA Activates Gene Expression R-HSA-1989781', 'NGF-stimulated Transcription R-HSA-9031628', 'Gluconeogenesis R-HSA-70263', 'Extension Of Telomeres R-HSA-180786', 'Insertion Of Tail-Anchored Proteins Into Endoplasmic Reticulum Membrane R-HSA-9609523']
11	45	betatcvae	2	BRD-K93034159-001-25-8::2.5::HTS	-0.251886	2.71E-07	FALSE	cladribine	adenosine deaminase inhibitor, ribonucleotide reductase inhibitor	ADA, PNP, POLA1, POLE, POLE2, POLE3, POLE4, RRM1, RRM2, RRM2B	hairy cell leukemia	Launched	['Telomere Maintenance R-HSA-157579', 'Polymerase Switching On C-strand Of Telomere R-HSA-174411', 'Chromosome Maintenance R-HSA-73886', 'Telomere C-strand (Lagging Strand) Synthesis R-HSA-174417', 'Regulation Of Lipid Metabolism By PPARalpha R-HSA-400206', 'PPARA Activates Gene Expression R-HSA-1989781', 'NGF-stimulated Transcription R-HSA-9031628', 'Gluconeogenesis R-HSA-70263', 'Extension Of Telomeres R-HSA-180786', 'Insertion Of Tail-Anchored Proteins Into Endoplasmic Reticulum Membrane R-HSA-9609523']
11	45	betatcvae	2	BRD-K99545815-001-06-3::2.5::HTS	-0.263674	6.22E-08	FALSE	PF-562271	focal adhesion kinase inhibitor	PTK2, PTK2B		Phase 1	['Telomere Maintenance R-HSA-157579', 'Polymerase Switching On C-strand Of Telomere R-HSA-174411', 'Chromosome Maintenance R-HSA-73886', 'Telomere C-strand (Lagging Strand) Synthesis R-HSA-174417', 'Regulation Of Lipid Metabolism By PPARalpha R-HSA-400206', 'PPARA Activates Gene Expression R-HSA-1989781', 'NGF-stimulated Transcription R-HSA-9031628', 'Gluconeogenesis R-HSA-70263', 'Extension Of Telomeres R-HSA-180786', 'Insertion Of Tail-Anchored Proteins Into Endoplasmic Reticulum Membrane R-HSA-9609523']
11	45	betatcvae	2	BRD-K76634210-001-12-1::2.5::MTS004	-0.250121	4.76E-07	FALSE	idoxuridine	DNA directed DNA polymerase inhibitor		virus herpes simplex (HSV)	Launched	['Telomere Maintenance R-HSA-157579', 'Polymerase Switching On C-strand Of Telomere R-HSA-174411', 'Chromosome Maintenance R-HSA-73886', 'Telomere C-strand (Lagging Strand) Synthesis R-HSA-174417', 'Regulation Of Lipid Metabolism By PPARalpha R-HSA-400206', 'PPARA Activates Gene Expression R-HSA-1989781', 'NGF-stimulated Transcription R-HSA-9031628', 'Gluconeogenesis R-HSA-70263', 'Extension Of Telomeres R-HSA-180786', 'Insertion Of Tail-Anchored Proteins Into Endoplasmic Reticulum Membrane R-HSA-9609523']
12	45	betatcvae	2	BRD-A01643550-001-04-9::2.5::HTS	-0.285673	8.13E-09	FALSE	prednisolone-acetate	glucocorticoid receptor agonist	NR3C1	conjunctivitis, rosacea, punctate keratitis, shingles, iritis, cyclitis	Launched	['tRNA Processing R-HSA-72306', 'tRNA Modification In Nucleus And Cytosol R-HSA-6782315', 'Folding Of Actin By CCT/TriC R-HSA-390450', 'Formation Of ATP By Chemiosmotic Coupling R-HSA-163210', 'Cooperation Of PDCL (PhLP1) And TRiC/CCT In G-protein Beta Folding R-HSA-6814122', 'Mitochondrial Protein Import R-HSA-1268020', 'FCGR3A-mediated Phagocytosis R-HSA-9664422', 'Cristae Formation R-HSA-8949613', 'Impaired BRCA2 Binding To PALB2 R-HSA-9709603', 'Defective HDR Thru Homologous Recombination (HRR) Due To BRCA1 Loss-Of-Function R-HSA-9701192']
12	45	betatcvae	2	BRD-A39935389-001-05-9::2.5::HTS	-0.258909	1.21E-07	FALSE	teroxirone	DNA inhibitor			Phase 1	['tRNA Processing R-HSA-72306', 'tRNA Modification In Nucleus And Cytosol R-HSA-6782315', 'Folding Of Actin By CCT/TriC R-HSA-390450', 'Formation Of ATP By Chemiosmotic Coupling R-HSA-163210', 'Cooperation Of PDCL (PhLP1) And TRiC/CCT In G-protein Beta Folding R-HSA-6814122', 'Mitochondrial Protein Import R-HSA-1268020', 'FCGR3A-mediated Phagocytosis R-HSA-9664422', 'Cristae Formation R-HSA-8949613', 'Impaired BRCA2 Binding To PALB2 R-HSA-9709603', 'Defective HDR Thru Homologous Recombination (HRR) Due To BRCA1 Loss-Of-Function R-HSA-9701192']
12	45	betatcvae	2	BRD-K08109215-001-06-4::2.5::HTS	-0.274972	3.01E-08	FALSE	I-BET-762	bromodomain inhibitor	BRD2, BRD3, BRD4		Phase 2	['tRNA Processing R-HSA-72306', 'tRNA Modification In Nucleus And Cytosol R-HSA-6782315', 'Folding Of Actin By CCT/TriC R-HSA-390450', 'Formation Of ATP By Chemiosmotic Coupling R-HSA-163210', 'Cooperation Of PDCL (PhLP1) And TRiC/CCT In G-protein Beta Folding R-HSA-6814122', 'Mitochondrial Protein Import R-HSA-1268020', 'FCGR3A-mediated Phagocytosis R-HSA-9664422', 'Cristae Formation R-HSA-8949613', 'Impaired BRCA2 Binding To PALB2 R-HSA-9709603', 'Defective HDR Thru Homologous Recombination (HRR) Due To BRCA1 Loss-Of-Function R-HSA-9701192']
12	45	betatcvae	2	BRD-K09372874-001-01-0::2.5::HTS	-0.255975	2.69E-07	FALSE	merimepodib	inosine monophosphate dehydrogenase inhibitor	IMPDH1		Phase 2	['tRNA Processing R-HSA-72306', 'tRNA Modification In Nucleus And Cytosol R-HSA-6782315', 'Folding Of Actin By CCT/TriC R-HSA-390450', 'Formation Of ATP By Chemiosmotic Coupling R-HSA-163210', 'Cooperation Of PDCL (PhLP1) And TRiC/CCT In G-protein Beta Folding R-HSA-6814122', 'Mitochondrial Protein Import R-HSA-1268020', 'FCGR3A-mediated Phagocytosis R-HSA-9664422', 'Cristae Formation R-HSA-8949613', 'Impaired BRCA2 Binding To PALB2 R-HSA-9709603', 'Defective HDR Thru Homologous Recombination (HRR) Due To BRCA1 Loss-Of-Function R-HSA-9701192']
12	45	betatcvae	2	BRD-K09443272-001-03-3::2.5::HTS	-0.254277	2.07E-07	FALSE	PHA-680632	Aurora kinase inhibitor	AURKA, AURKB, AURKC		Preclinical	['tRNA Processing R-HSA-72306', 'tRNA Modification In Nucleus And Cytosol R-HSA-6782315', 'Folding Of Actin By CCT/TriC R-HSA-390450', 'Formation Of ATP By Chemiosmotic Coupling R-HSA-163210', 'Cooperation Of PDCL (PhLP1) And TRiC/CCT In G-protein Beta Folding R-HSA-6814122', 'Mitochondrial Protein Import R-HSA-1268020', 'FCGR3A-mediated Phagocytosis R-HSA-9664422', 'Cristae Formation R-HSA-8949613', 'Impaired BRCA2 Binding To PALB2 R-HSA-9709603', 'Defective HDR Thru Homologous Recombination (HRR) Due To BRCA1 Loss-Of-Function R-HSA-9701192']
12	45	betatcvae	2	BRD-K11636097-001-03-1::2.5::HTS	-0.258346	1.39E-07	FALSE	JNJ-7706621	CDK inhibitor	AURKA, AURKB, CDK1, CDK2		Preclinical	['tRNA Processing R-HSA-72306', 'tRNA Modification In Nucleus And Cytosol R-HSA-6782315', 'Folding Of Actin By CCT/TriC R-HSA-390450', 'Formation Of ATP By Chemiosmotic Coupling R-HSA-163210', 'Cooperation Of PDCL (PhLP1) And TRiC/CCT In G-protein Beta Folding R-HSA-6814122', 'Mitochondrial Protein Import R-HSA-1268020', 'FCGR3A-mediated Phagocytosis R-HSA-9664422', 'Cristae Formation R-HSA-8949613', 'Impaired BRCA2 Binding To PALB2 R-HSA-9709603', 'Defective HDR Thru Homologous Recombination (HRR) Due To BRCA1 Loss-Of-Function R-HSA-9701192']
12	45	betatcvae	2	BRD-K33610132-001-02-9::2.5::HTS	-0.269695	3.81E-08	FALSE	rociletinib	EGFR inhibitor	EGFR		Phase 3	['tRNA Processing R-HSA-72306', 'tRNA Modification In Nucleus And Cytosol R-HSA-6782315', 'Folding Of Actin By CCT/TriC R-HSA-390450', 'Formation Of ATP By Chemiosmotic Coupling R-HSA-163210', 'Cooperation Of PDCL (PhLP1) And TRiC/CCT In G-protein Beta Folding R-HSA-6814122', 'Mitochondrial Protein Import R-HSA-1268020', 'FCGR3A-mediated Phagocytosis R-HSA-9664422', 'Cristae Formation R-HSA-8949613', 'Impaired BRCA2 Binding To PALB2 R-HSA-9709603', 'Defective HDR Thru Homologous Recombination (HRR) Due To BRCA1 Loss-Of-Function R-HSA-9701192']
12	45	betatcvae	2	BRD-K43578482-001-01-4::2.5::HTS	-0.264558	8.15E-08	FALSE	defactinib	focal adhesion kinase inhibitor	PTK2		Phase 2	['tRNA Processing R-HSA-72306', 'tRNA Modification In Nucleus And Cytosol R-HSA-6782315', 'Folding Of Actin By CCT/TriC R-HSA-390450', 'Formation Of ATP By Chemiosmotic Coupling R-HSA-163210', 'Cooperation Of PDCL (PhLP1) And TRiC/CCT In G-protein Beta Folding R-HSA-6814122', 'Mitochondrial Protein Import R-HSA-1268020', 'FCGR3A-mediated Phagocytosis R-HSA-9664422', 'Cristae Formation R-HSA-8949613', 'Impaired BRCA2 Binding To PALB2 R-HSA-9709603', 'Defective HDR Thru Homologous Recombination (HRR) Due To BRCA1 Loss-Of-Function R-HSA-9701192']
12	45	betatcvae	2	BRD-K44665581-001-01-8::2.5::HTS	-0.251219	2.92E-07	FALSE	bromosporine	bromodomain inhibitor			Preclinical	['tRNA Processing R-HSA-72306', 'tRNA Modification In Nucleus And Cytosol R-HSA-6782315', 'Folding Of Actin By CCT/TriC R-HSA-390450', 'Formation Of ATP By Chemiosmotic Coupling R-HSA-163210', 'Cooperation Of PDCL (PhLP1) And TRiC/CCT In G-protein Beta Folding R-HSA-6814122', 'Mitochondrial Protein Import R-HSA-1268020', 'FCGR3A-mediated Phagocytosis R-HSA-9664422', 'Cristae Formation R-HSA-8949613', 'Impaired BRCA2 Binding To PALB2 R-HSA-9709603', 'Defective HDR Thru Homologous Recombination (HRR) Due To BRCA1 Loss-Of-Function R-HSA-9701192']
12	45	betatcvae	2	BRD-K60443845-001-08-6::2.5::HTS	-0.267309	7.43E-08	FALSE	chlormidazole	fungal lanosterol demethylase inhibitor		fungal infection	Launched	['tRNA Processing R-HSA-72306', 'tRNA Modification In Nucleus And Cytosol R-HSA-6782315', 'Folding Of Actin By CCT/TriC R-HSA-390450', 'Formation Of ATP By Chemiosmotic Coupling R-HSA-163210', 'Cooperation Of PDCL (PhLP1) And TRiC/CCT In G-protein Beta Folding R-HSA-6814122', 'Mitochondrial Protein Import R-HSA-1268020', 'FCGR3A-mediated Phagocytosis R-HSA-9664422', 'Cristae Formation R-HSA-8949613', 'Impaired BRCA2 Binding To PALB2 R-HSA-9709603', 'Defective HDR Thru Homologous Recombination (HRR) Due To BRCA1 Loss-Of-Function R-HSA-9701192']
12	45	betatcvae	2	BRD-K64800655-001-07-4::2.5::HTS	-0.259571	1.05E-07	FALSE	PHA-793887	CDK inhibitor	CDK1, CDK2, CDK4, CDK5, CDK7, CDK9		Phase 1	['tRNA Processing R-HSA-72306', 'tRNA Modification In Nucleus And Cytosol R-HSA-6782315', 'Folding Of Actin By CCT/TriC R-HSA-390450', 'Formation Of ATP By Chemiosmotic Coupling R-HSA-163210', 'Cooperation Of PDCL (PhLP1) And TRiC/CCT In G-protein Beta Folding R-HSA-6814122', 'Mitochondrial Protein Import R-HSA-1268020', 'FCGR3A-mediated Phagocytosis R-HSA-9664422', 'Cristae Formation R-HSA-8949613', 'Impaired BRCA2 Binding To PALB2 R-HSA-9709603', 'Defective HDR Thru Homologous Recombination (HRR) Due To BRCA1 Loss-Of-Function R-HSA-9701192']
12	45	betatcvae	2	BRD-K68395654-001-03-1::2.5::HTS	-0.308743	1.85E-10	FALSE	EVP4593	NFkB pathway inhibitor			Preclinical	['tRNA Processing R-HSA-72306', 'tRNA Modification In Nucleus And Cytosol R-HSA-6782315', 'Folding Of Actin By CCT/TriC R-HSA-390450', 'Formation Of ATP By Chemiosmotic Coupling R-HSA-163210', 'Cooperation Of PDCL (PhLP1) And TRiC/CCT In G-protein Beta Folding R-HSA-6814122', 'Mitochondrial Protein Import R-HSA-1268020', 'FCGR3A-mediated Phagocytosis R-HSA-9664422', 'Cristae Formation R-HSA-8949613', 'Impaired BRCA2 Binding To PALB2 R-HSA-9709603', 'Defective HDR Thru Homologous Recombination (HRR) Due To BRCA1 Loss-Of-Function R-HSA-9701192']
12	45	betatcvae	2	BRD-K77908580-001-09-6::2.5::HTS	-0.271608	2.69E-08	FALSE	entinostat	HDAC inhibitor	HDAC1, HDAC2, HDAC3, HDAC9		Phase 3	['tRNA Processing R-HSA-72306', 'tRNA Modification In Nucleus And Cytosol R-HSA-6782315', 'Folding Of Actin By CCT/TriC R-HSA-390450', 'Formation Of ATP By Chemiosmotic Coupling R-HSA-163210', 'Cooperation Of PDCL (PhLP1) And TRiC/CCT In G-protein Beta Folding R-HSA-6814122', 'Mitochondrial Protein Import R-HSA-1268020', 'FCGR3A-mediated Phagocytosis R-HSA-9664422', 'Cristae Formation R-HSA-8949613', 'Impaired BRCA2 Binding To PALB2 R-HSA-9709603', 'Defective HDR Thru Homologous Recombination (HRR) Due To BRCA1 Loss-Of-Function R-HSA-9701192']
12	45	betatcvae	2	BRD-K77987382-001-13-2::2.5::HTS	-0.252466	2.37E-07	FALSE	mebendazole	tubulin polymerization inhibitor	TUBA1A, TUBB, TUBB4B	pinworm, whipworm, hookworm, ascariasis	Launched	['tRNA Processing R-HSA-72306', 'tRNA Modification In Nucleus And Cytosol R-HSA-6782315', 'Folding Of Actin By CCT/TriC R-HSA-390450', 'Formation Of ATP By Chemiosmotic Coupling R-HSA-163210', 'Cooperation Of PDCL (PhLP1) And TRiC/CCT In G-protein Beta Folding R-HSA-6814122', 'Mitochondrial Protein Import R-HSA-1268020', 'FCGR3A-mediated Phagocytosis R-HSA-9664422', 'Cristae Formation R-HSA-8949613', 'Impaired BRCA2 Binding To PALB2 R-HSA-9709603', 'Defective HDR Thru Homologous Recombination (HRR) Due To BRCA1 Loss-Of-Function R-HSA-9701192']
12	45	betatcvae	2	BRD-K78431006-001-10-2::2.5::HTS	-0.277783	1.11E-08	FALSE	crizotinib	ALK tyrosine kinase receptor inhibitor	ALK, MET	non-small cell lung cancer (NSCLC)	Launched	['tRNA Processing R-HSA-72306', 'tRNA Modification In Nucleus And Cytosol R-HSA-6782315', 'Folding Of Actin By CCT/TriC R-HSA-390450', 'Formation Of ATP By Chemiosmotic Coupling R-HSA-163210', 'Cooperation Of PDCL (PhLP1) And TRiC/CCT In G-protein Beta Folding R-HSA-6814122', 'Mitochondrial Protein Import R-HSA-1268020', 'FCGR3A-mediated Phagocytosis R-HSA-9664422', 'Cristae Formation R-HSA-8949613', 'Impaired BRCA2 Binding To PALB2 R-HSA-9709603', 'Defective HDR Thru Homologous Recombination (HRR) Due To BRCA1 Loss-Of-Function R-HSA-9701192']
12	45	betatcvae	2	BRD-K78960041-001-03-2::2.5::HTS	-0.270777	7.33E-08	FALSE	oxaliplatin	DNA inhibitor		colorectal cancer	Launched	['tRNA Processing R-HSA-72306', 'tRNA Modification In Nucleus And Cytosol R-HSA-6782315', 'Folding Of Actin By CCT/TriC R-HSA-390450', 'Formation Of ATP By Chemiosmotic Coupling R-HSA-163210', 'Cooperation Of PDCL (PhLP1) And TRiC/CCT In G-protein Beta Folding R-HSA-6814122', 'Mitochondrial Protein Import R-HSA-1268020', 'FCGR3A-mediated Phagocytosis R-HSA-9664422', 'Cristae Formation R-HSA-8949613', 'Impaired BRCA2 Binding To PALB2 R-HSA-9709603', 'Defective HDR Thru Homologous Recombination (HRR) Due To BRCA1 Loss-Of-Function R-HSA-9701192']
12	45	betatcvae	2	BRD-K78960041-001-05-7::2.54::HTS	-0.279607	2.61E-08	FALSE	oxaliplatin	DNA inhibitor		colorectal cancer	Launched	['tRNA Processing R-HSA-72306', 'tRNA Modification In Nucleus And Cytosol R-HSA-6782315', 'Folding Of Actin By CCT/TriC R-HSA-390450', 'Formation Of ATP By Chemiosmotic Coupling R-HSA-163210', 'Cooperation Of PDCL (PhLP1) And TRiC/CCT In G-protein Beta Folding R-HSA-6814122', 'Mitochondrial Protein Import R-HSA-1268020', 'FCGR3A-mediated Phagocytosis R-HSA-9664422', 'Cristae Formation R-HSA-8949613', 'Impaired BRCA2 Binding To PALB2 R-HSA-9709603', 'Defective HDR Thru Homologous Recombination (HRR) Due To BRCA1 Loss-Of-Function R-HSA-9701192']
12	45	betatcvae	2	BRD-K93034159-001-25-8::2.5::HTS	-0.251387	2.86E-07	FALSE	cladribine	adenosine deaminase inhibitor, ribonucleotide reductase inhibitor	ADA, PNP, POLA1, POLE, POLE2, POLE3, POLE4, RRM1, RRM2, RRM2B	hairy cell leukemia	Launched	['tRNA Processing R-HSA-72306', 'tRNA Modification In Nucleus And Cytosol R-HSA-6782315', 'Folding Of Actin By CCT/TriC R-HSA-390450', 'Formation Of ATP By Chemiosmotic Coupling R-HSA-163210', 'Cooperation Of PDCL (PhLP1) And TRiC/CCT In G-protein Beta Folding R-HSA-6814122', 'Mitochondrial Protein Import R-HSA-1268020', 'FCGR3A-mediated Phagocytosis R-HSA-9664422', 'Cristae Formation R-HSA-8949613', 'Impaired BRCA2 Binding To PALB2 R-HSA-9709603', 'Defective HDR Thru Homologous Recombination (HRR) Due To BRCA1 Loss-Of-Function R-HSA-9701192']
12	45	betatcvae	2	BRD-K99545815-001-06-3::2.5::HTS	-0.271527	2.41E-08	FALSE	PF-562271	focal adhesion kinase inhibitor	PTK2, PTK2B		Phase 1	['tRNA Processing R-HSA-72306', 'tRNA Modification In Nucleus And Cytosol R-HSA-6782315', 'Folding Of Actin By CCT/TriC R-HSA-390450', 'Formation Of ATP By Chemiosmotic Coupling R-HSA-163210', 'Cooperation Of PDCL (PhLP1) And TRiC/CCT In G-protein Beta Folding R-HSA-6814122', 'Mitochondrial Protein Import R-HSA-1268020', 'FCGR3A-mediated Phagocytosis R-HSA-9664422', 'Cristae Formation R-HSA-8949613', 'Impaired BRCA2 Binding To PALB2 R-HSA-9709603', 'Defective HDR Thru Homologous Recombination (HRR) Due To BRCA1 Loss-Of-Function R-HSA-9701192']
13	45	betatcvae	2	BRD-A01643550-001-04-9::2.5::HTS	0.276069	2.64E-08	FALSE	prednisolone-acetate	glucocorticoid receptor agonist	NR3C1	conjunctivitis, rosacea, punctate keratitis, shingles, iritis, cyclitis	Launched	['RAC2 GTPase Cycle R-HSA-9013404', 'RHOJ GTPase Cycle R-HSA-9013409', 'Mitotic G2-G2/M Phases R-HSA-453274', 'RAC3 GTPase Cycle R-HSA-9013423', 'RHOQ GTPase Cycle R-HSA-9013406', 'DCC Mediated Attractive Signaling R-HSA-418885', 'G2/M Transition R-HSA-69275', 'Fc Epsilon Receptor (FCERI) Signaling R-HSA-2454202', 'Role Of LAT2/NTAL/LAB On Calcium Mobilization R-HSA-2730905', 'Autophagy R-HSA-9612973']
13	45	betatcvae	2	BRD-A39935389-001-05-9::2.5::HTS	0.25257	2.51E-07	FALSE	teroxirone	DNA inhibitor			Phase 1	['RAC2 GTPase Cycle R-HSA-9013404', 'RHOJ GTPase Cycle R-HSA-9013409', 'Mitotic G2-G2/M Phases R-HSA-453274', 'RAC3 GTPase Cycle R-HSA-9013423', 'RHOQ GTPase Cycle R-HSA-9013406', 'DCC Mediated Attractive Signaling R-HSA-418885', 'G2/M Transition R-HSA-69275', 'Fc Epsilon Receptor (FCERI) Signaling R-HSA-2454202', 'Role Of LAT2/NTAL/LAB On Calcium Mobilization R-HSA-2730905', 'Autophagy R-HSA-9612973']
13	45	betatcvae	2	BRD-A81541225-001-06-8::2.5::HTS	0.250671	3.32E-07	FALSE	oligomycin-a	ATP synthase inhibitor, ATPase inhibitor	ATP5A1		Preclinical	['RAC2 GTPase Cycle R-HSA-9013404', 'RHOJ GTPase Cycle R-HSA-9013409', 'Mitotic G2-G2/M Phases R-HSA-453274', 'RAC3 GTPase Cycle R-HSA-9013423', 'RHOQ GTPase Cycle R-HSA-9013406', 'DCC Mediated Attractive Signaling R-HSA-418885', 'G2/M Transition R-HSA-69275', 'Fc Epsilon Receptor (FCERI) Signaling R-HSA-2454202', 'Role Of LAT2/NTAL/LAB On Calcium Mobilization R-HSA-2730905', 'Autophagy R-HSA-9612973']
13	45	betatcvae	2	BRD-K08109215-001-06-4::2.5::HTS	0.267621	7.16E-08	FALSE	I-BET-762	bromodomain inhibitor	BRD2, BRD3, BRD4		Phase 2	['RAC2 GTPase Cycle R-HSA-9013404', 'RHOJ GTPase Cycle R-HSA-9013409', 'Mitotic G2-G2/M Phases R-HSA-453274', 'RAC3 GTPase Cycle R-HSA-9013423', 'RHOQ GTPase Cycle R-HSA-9013406', 'DCC Mediated Attractive Signaling R-HSA-418885', 'G2/M Transition R-HSA-69275', 'Fc Epsilon Receptor (FCERI) Signaling R-HSA-2454202', 'Role Of LAT2/NTAL/LAB On Calcium Mobilization R-HSA-2730905', 'Autophagy R-HSA-9612973']
13	45	betatcvae	2	BRD-K09372874-001-01-0::2.5::HTS	0.259896	1.73E-07	FALSE	merimepodib	inosine monophosphate dehydrogenase inhibitor	IMPDH1		Phase 2	['RAC2 GTPase Cycle R-HSA-9013404', 'RHOJ GTPase Cycle R-HSA-9013409', 'Mitotic G2-G2/M Phases R-HSA-453274', 'RAC3 GTPase Cycle R-HSA-9013423', 'RHOQ GTPase Cycle R-HSA-9013406', 'DCC Mediated Attractive Signaling R-HSA-418885', 'G2/M Transition R-HSA-69275', 'Fc Epsilon Receptor (FCERI) Signaling R-HSA-2454202', 'Role Of LAT2/NTAL/LAB On Calcium Mobilization R-HSA-2730905', 'Autophagy R-HSA-9612973']
13	45	betatcvae	2	BRD-K09443272-001-03-3::2.5::HTS	0.250241	3.25E-07	FALSE	PHA-680632	Aurora kinase inhibitor	AURKA, AURKB, AURKC		Preclinical	['RAC2 GTPase Cycle R-HSA-9013404', 'RHOJ GTPase Cycle R-HSA-9013409', 'Mitotic G2-G2/M Phases R-HSA-453274', 'RAC3 GTPase Cycle R-HSA-9013423', 'RHOQ GTPase Cycle R-HSA-9013406', 'DCC Mediated Attractive Signaling R-HSA-418885', 'G2/M Transition R-HSA-69275', 'Fc Epsilon Receptor (FCERI) Signaling R-HSA-2454202', 'Role Of LAT2/NTAL/LAB On Calcium Mobilization R-HSA-2730905', 'Autophagy R-HSA-9612973']
13	45	betatcvae	2	BRD-K11636097-001-03-1::2.5::HTS	0.259567	1.21E-07	FALSE	JNJ-7706621	CDK inhibitor	AURKA, AURKB, CDK1, CDK2		Preclinical	['RAC2 GTPase Cycle R-HSA-9013404', 'RHOJ GTPase Cycle R-HSA-9013409', 'Mitotic G2-G2/M Phases R-HSA-453274', 'RAC3 GTPase Cycle R-HSA-9013423', 'RHOQ GTPase Cycle R-HSA-9013406', 'DCC Mediated Attractive Signaling R-HSA-418885', 'G2/M Transition R-HSA-69275', 'Fc Epsilon Receptor (FCERI) Signaling R-HSA-2454202', 'Role Of LAT2/NTAL/LAB On Calcium Mobilization R-HSA-2730905', 'Autophagy R-HSA-9612973']
13	45	betatcvae	2	BRD-K33610132-001-02-9::2.5::HTS	0.277824	1.41E-08	FALSE	rociletinib	EGFR inhibitor	EGFR		Phase 3	['RAC2 GTPase Cycle R-HSA-9013404', 'RHOJ GTPase Cycle R-HSA-9013409', 'Mitotic G2-G2/M Phases R-HSA-453274', 'RAC3 GTPase Cycle R-HSA-9013423', 'RHOQ GTPase Cycle R-HSA-9013406', 'DCC Mediated Attractive Signaling R-HSA-418885', 'G2/M Transition R-HSA-69275', 'Fc Epsilon Receptor (FCERI) Signaling R-HSA-2454202', 'Role Of LAT2/NTAL/LAB On Calcium Mobilization R-HSA-2730905', 'Autophagy R-HSA-9612973']
13	45	betatcvae	2	BRD-K60443845-001-08-6::2.5::HTS	0.252373	3.99E-07	FALSE	chlormidazole	fungal lanosterol demethylase inhibitor		fungal infection	Launched	['RAC2 GTPase Cycle R-HSA-9013404', 'RHOJ GTPase Cycle R-HSA-9013409', 'Mitotic G2-G2/M Phases R-HSA-453274', 'RAC3 GTPase Cycle R-HSA-9013423', 'RHOQ GTPase Cycle R-HSA-9013406', 'DCC Mediated Attractive Signaling R-HSA-418885', 'G2/M Transition R-HSA-69275', 'Fc Epsilon Receptor (FCERI) Signaling R-HSA-2454202', 'Role Of LAT2/NTAL/LAB On Calcium Mobilization R-HSA-2730905', 'Autophagy R-HSA-9612973']
13	45	betatcvae	2	BRD-K63750851-001-20-7::2.5::HTS	0.2582	1.32E-07	FALSE	mycophenolic-acid	dehydrogenase inhibitor, inositol monophosphatase inhibitor	IMPDH1, IMPDH2	organ rejection	Launched	['RAC2 GTPase Cycle R-HSA-9013404', 'RHOJ GTPase Cycle R-HSA-9013409', 'Mitotic G2-G2/M Phases R-HSA-453274', 'RAC3 GTPase Cycle R-HSA-9013423', 'RHOQ GTPase Cycle R-HSA-9013406', 'DCC Mediated Attractive Signaling R-HSA-418885', 'G2/M Transition R-HSA-69275', 'Fc Epsilon Receptor (FCERI) Signaling R-HSA-2454202', 'Role Of LAT2/NTAL/LAB On Calcium Mobilization R-HSA-2730905', 'Autophagy R-HSA-9612973']
13	45	betatcvae	2	BRD-K68395654-001-03-1::2.5::HTS	0.295107	1.21E-09	FALSE	EVP4593	NFkB pathway inhibitor			Preclinical	['RAC2 GTPase Cycle R-HSA-9013404', 'RHOJ GTPase Cycle R-HSA-9013409', 'Mitotic G2-G2/M Phases R-HSA-453274', 'RAC3 GTPase Cycle R-HSA-9013423', 'RHOQ GTPase Cycle R-HSA-9013406', 'DCC Mediated Attractive Signaling R-HSA-418885', 'G2/M Transition R-HSA-69275', 'Fc Epsilon Receptor (FCERI) Signaling R-HSA-2454202', 'Role Of LAT2/NTAL/LAB On Calcium Mobilization R-HSA-2730905', 'Autophagy R-HSA-9612973']
13	45	betatcvae	2	BRD-K77908580-001-09-6::2.5::HTS	0.265255	5.77E-08	FALSE	entinostat	HDAC inhibitor	HDAC1, HDAC2, HDAC3, HDAC9		Phase 3	['RAC2 GTPase Cycle R-HSA-9013404', 'RHOJ GTPase Cycle R-HSA-9013409', 'Mitotic G2-G2/M Phases R-HSA-453274', 'RAC3 GTPase Cycle R-HSA-9013423', 'RHOQ GTPase Cycle R-HSA-9013406', 'DCC Mediated Attractive Signaling R-HSA-418885', 'G2/M Transition R-HSA-69275', 'Fc Epsilon Receptor (FCERI) Signaling R-HSA-2454202', 'Role Of LAT2/NTAL/LAB On Calcium Mobilization R-HSA-2730905', 'Autophagy R-HSA-9612973']
13	45	betatcvae	2	BRD-K78431006-001-10-2::2.5::HTS	0.277593	1.13E-08	FALSE	crizotinib	ALK tyrosine kinase receptor inhibitor	ALK, MET	non-small cell lung cancer (NSCLC)	Launched	['RAC2 GTPase Cycle R-HSA-9013404', 'RHOJ GTPase Cycle R-HSA-9013409', 'Mitotic G2-G2/M Phases R-HSA-453274', 'RAC3 GTPase Cycle R-HSA-9013423', 'RHOQ GTPase Cycle R-HSA-9013406', 'DCC Mediated Attractive Signaling R-HSA-418885', 'G2/M Transition R-HSA-69275', 'Fc Epsilon Receptor (FCERI) Signaling R-HSA-2454202', 'Role Of LAT2/NTAL/LAB On Calcium Mobilization R-HSA-2730905', 'Autophagy R-HSA-9612973']
13	45	betatcvae	2	BRD-K78960041-001-03-2::2.5::HTS	0.270731	7.37E-08	FALSE	oxaliplatin	DNA inhibitor		colorectal cancer	Launched	['RAC2 GTPase Cycle R-HSA-9013404', 'RHOJ GTPase Cycle R-HSA-9013409', 'Mitotic G2-G2/M Phases R-HSA-453274', 'RAC3 GTPase Cycle R-HSA-9013423', 'RHOQ GTPase Cycle R-HSA-9013406', 'DCC Mediated Attractive Signaling R-HSA-418885', 'G2/M Transition R-HSA-69275', 'Fc Epsilon Receptor (FCERI) Signaling R-HSA-2454202', 'Role Of LAT2/NTAL/LAB On Calcium Mobilization R-HSA-2730905', 'Autophagy R-HSA-9612973']
13	45	betatcvae	2	BRD-K78960041-001-05-7::2.54::HTS	0.288217	9.22E-09	FALSE	oxaliplatin	DNA inhibitor		colorectal cancer	Launched	['RAC2 GTPase Cycle R-HSA-9013404', 'RHOJ GTPase Cycle R-HSA-9013409', 'Mitotic G2-G2/M Phases R-HSA-453274', 'RAC3 GTPase Cycle R-HSA-9013423', 'RHOQ GTPase Cycle R-HSA-9013406', 'DCC Mediated Attractive Signaling R-HSA-418885', 'G2/M Transition R-HSA-69275', 'Fc Epsilon Receptor (FCERI) Signaling R-HSA-2454202', 'Role Of LAT2/NTAL/LAB On Calcium Mobilization R-HSA-2730905', 'Autophagy R-HSA-9612973']
13	45	betatcvae	2	BRD-K93034159-001-25-8::2.5::HTS	0.261068	9.45E-08	FALSE	cladribine	adenosine deaminase inhibitor, ribonucleotide reductase inhibitor	ADA, PNP, POLA1, POLE, POLE2, POLE3, POLE4, RRM1, RRM2, RRM2B	hairy cell leukemia	Launched	['RAC2 GTPase Cycle R-HSA-9013404', 'RHOJ GTPase Cycle R-HSA-9013409', 'Mitotic G2-G2/M Phases R-HSA-453274', 'RAC3 GTPase Cycle R-HSA-9013423', 'RHOQ GTPase Cycle R-HSA-9013406', 'DCC Mediated Attractive Signaling R-HSA-418885', 'G2/M Transition R-HSA-69275', 'Fc Epsilon Receptor (FCERI) Signaling R-HSA-2454202', 'Role Of LAT2/NTAL/LAB On Calcium Mobilization R-HSA-2730905', 'Autophagy R-HSA-9612973']
13	45	betatcvae	2	BRD-K99545815-001-06-3::2.5::HTS	0.25378	1.97E-07	FALSE	PF-562271	focal adhesion kinase inhibitor	PTK2, PTK2B		Phase 1	['RAC2 GTPase Cycle R-HSA-9013404', 'RHOJ GTPase Cycle R-HSA-9013409', 'Mitotic G2-G2/M Phases R-HSA-453274', 'RAC3 GTPase Cycle R-HSA-9013423', 'RHOQ GTPase Cycle R-HSA-9013406', 'DCC Mediated Attractive Signaling R-HSA-418885', 'G2/M Transition R-HSA-69275', 'Fc Epsilon Receptor (FCERI) Signaling R-HSA-2454202', 'Role Of LAT2/NTAL/LAB On Calcium Mobilization R-HSA-2730905', 'Autophagy R-HSA-9612973']
17	45	betatcvae	2	BRD-A01643550-001-04-9::2.5::HTS	-0.290277	4.55E-09	FALSE	prednisolone-acetate	glucocorticoid receptor agonist	NR3C1	conjunctivitis, rosacea, punctate keratitis, shingles, iritis, cyclitis	Launched	['COPI-dependent Golgi-to-ER Retrograde Traffic R-HSA-6811434', 'Mitochondrial Translation Termination R-HSA-5419276', 'Metabolism Of Cofactors R-HSA-8978934', 'Metal Ion SLC Transporters R-HSA-425410', 'NGF-stimulated Transcription R-HSA-9031628', 'Platelet Degranulation R-HSA-114608', 'Mitochondrial Translation R-HSA-5368287', 'EGFR Downregulation R-HSA-182971', 'Smooth Muscle Contraction R-HSA-445355', 'Glycolysis R-HSA-70171']
17	45	betatcvae	2	BRD-A39935389-001-05-9::2.5::HTS	-0.277369	1.32E-08	FALSE	teroxirone	DNA inhibitor			Phase 1	['COPI-dependent Golgi-to-ER Retrograde Traffic R-HSA-6811434', 'Mitochondrial Translation Termination R-HSA-5419276', 'Metabolism Of Cofactors R-HSA-8978934', 'Metal Ion SLC Transporters R-HSA-425410', 'NGF-stimulated Transcription R-HSA-9031628', 'Platelet Degranulation R-HSA-114608', 'Mitochondrial Translation R-HSA-5368287', 'EGFR Downregulation R-HSA-182971', 'Smooth Muscle Contraction R-HSA-445355', 'Glycolysis R-HSA-70171']
17	45	betatcvae	2	BRD-K08109215-001-06-4::2.5::HTS	-0.284666	9.21E-09	FALSE	I-BET-762	bromodomain inhibitor	BRD2, BRD3, BRD4		Phase 2	['COPI-dependent Golgi-to-ER Retrograde Traffic R-HSA-6811434', 'Mitochondrial Translation Termination R-HSA-5419276', 'Metabolism Of Cofactors R-HSA-8978934', 'Metal Ion SLC Transporters R-HSA-425410', 'NGF-stimulated Transcription R-HSA-9031628', 'Platelet Degranulation R-HSA-114608', 'Mitochondrial Translation R-HSA-5368287', 'EGFR Downregulation R-HSA-182971', 'Smooth Muscle Contraction R-HSA-445355', 'Glycolysis R-HSA-70171']
17	45	betatcvae	2	BRD-K09372874-001-01-0::2.5::HTS	-0.266802	7.88E-08	FALSE	merimepodib	inosine monophosphate dehydrogenase inhibitor	IMPDH1		Phase 2	['COPI-dependent Golgi-to-ER Retrograde Traffic R-HSA-6811434', 'Mitochondrial Translation Termination R-HSA-5419276', 'Metabolism Of Cofactors R-HSA-8978934', 'Metal Ion SLC Transporters R-HSA-425410', 'NGF-stimulated Transcription R-HSA-9031628', 'Platelet Degranulation R-HSA-114608', 'Mitochondrial Translation R-HSA-5368287', 'EGFR Downregulation R-HSA-182971', 'Smooth Muscle Contraction R-HSA-445355', 'Glycolysis R-HSA-70171']
17	45	betatcvae	2	BRD-K09443272-001-03-3::2.5::HTS	-0.261704	8.77E-08	FALSE	PHA-680632	Aurora kinase inhibitor	AURKA, AURKB, AURKC		Preclinical	['COPI-dependent Golgi-to-ER Retrograde Traffic R-HSA-6811434', 'Mitochondrial Translation Termination R-HSA-5419276', 'Metabolism Of Cofactors R-HSA-8978934', 'Metal Ion SLC Transporters R-HSA-425410', 'NGF-stimulated Transcription R-HSA-9031628', 'Platelet Degranulation R-HSA-114608', 'Mitochondrial Translation R-HSA-5368287', 'EGFR Downregulation R-HSA-182971', 'Smooth Muscle Contraction R-HSA-445355', 'Glycolysis R-HSA-70171']
17	45	betatcvae	2	BRD-K11636097-001-03-1::2.5::HTS	-0.271934	2.79E-08	FALSE	JNJ-7706621	CDK inhibitor	AURKA, AURKB, CDK1, CDK2		Preclinical	['COPI-dependent Golgi-to-ER Retrograde Traffic R-HSA-6811434', 'Mitochondrial Translation Termination R-HSA-5419276', 'Metabolism Of Cofactors R-HSA-8978934', 'Metal Ion SLC Transporters R-HSA-425410', 'NGF-stimulated Transcription R-HSA-9031628', 'Platelet Degranulation R-HSA-114608', 'Mitochondrial Translation R-HSA-5368287', 'EGFR Downregulation R-HSA-182971', 'Smooth Muscle Contraction R-HSA-445355', 'Glycolysis R-HSA-70171']
17	45	betatcvae	2	BRD-K12829205-003-02-8::2.5::HTS	-0.261487	2.09E-07	FALSE	mechlorethamine	DNA inhibitor		Hodgkin's lymphoma, chronic myeloid leukemia (CML), chronic lymphocytic leukemia (CLL), polycythemia vera, mycosis, bronchogenic carcinoma	Launched	['COPI-dependent Golgi-to-ER Retrograde Traffic R-HSA-6811434', 'Mitochondrial Translation Termination R-HSA-5419276', 'Metabolism Of Cofactors R-HSA-8978934', 'Metal Ion SLC Transporters R-HSA-425410', 'NGF-stimulated Transcription R-HSA-9031628', 'Platelet Degranulation R-HSA-114608', 'Mitochondrial Translation R-HSA-5368287', 'EGFR Downregulation R-HSA-182971', 'Smooth Muscle Contraction R-HSA-445355', 'Glycolysis R-HSA-70171']
17	45	betatcvae	2	BRD-K33610132-001-02-9::2.5::HTS	-0.273167	2.50E-08	FALSE	rociletinib	EGFR inhibitor	EGFR		Phase 3	['COPI-dependent Golgi-to-ER Retrograde Traffic R-HSA-6811434', 'Mitochondrial Translation Termination R-HSA-5419276', 'Metabolism Of Cofactors R-HSA-8978934', 'Metal Ion SLC Transporters R-HSA-425410', 'NGF-stimulated Transcription R-HSA-9031628', 'Platelet Degranulation R-HSA-114608', 'Mitochondrial Translation R-HSA-5368287', 'EGFR Downregulation R-HSA-182971', 'Smooth Muscle Contraction R-HSA-445355', 'Glycolysis R-HSA-70171']
17	45	betatcvae	2	BRD-K36740062-001-06-6::2.5::HTS	-0.254481	2.09E-07	FALSE	GSK1070916	Aurora kinase inhibitor	AURKA, AURKB, AURKC, CYP2D6, CYP3A4		Phase 1	['COPI-dependent Golgi-to-ER Retrograde Traffic R-HSA-6811434', 'Mitochondrial Translation Termination R-HSA-5419276', 'Metabolism Of Cofactors R-HSA-8978934', 'Metal Ion SLC Transporters R-HSA-425410', 'NGF-stimulated Transcription R-HSA-9031628', 'Platelet Degranulation R-HSA-114608', 'Mitochondrial Translation R-HSA-5368287', 'EGFR Downregulation R-HSA-182971', 'Smooth Muscle Contraction R-HSA-445355', 'Glycolysis R-HSA-70171']
17	45	betatcvae	2	BRD-K41278234-001-03-0::2.5::HTS	-0.252774	2.62E-07	FALSE	CUDC-101	EGFR inhibitor	EGFR, ERBB2		Phase 1	['COPI-dependent Golgi-to-ER Retrograde Traffic R-HSA-6811434', 'Mitochondrial Translation Termination R-HSA-5419276', 'Metabolism Of Cofactors R-HSA-8978934', 'Metal Ion SLC Transporters R-HSA-425410', 'NGF-stimulated Transcription R-HSA-9031628', 'Platelet Degranulation R-HSA-114608', 'Mitochondrial Translation R-HSA-5368287', 'EGFR Downregulation R-HSA-182971', 'Smooth Muscle Contraction R-HSA-445355', 'Glycolysis R-HSA-70171']
17	45	betatcvae	2	BRD-K43578482-001-01-4::2.5::HTS	-0.268189	5.32E-08	FALSE	defactinib	focal adhesion kinase inhibitor	PTK2		Phase 2	['COPI-dependent Golgi-to-ER Retrograde Traffic R-HSA-6811434', 'Mitochondrial Translation Termination R-HSA-5419276', 'Metabolism Of Cofactors R-HSA-8978934', 'Metal Ion SLC Transporters R-HSA-425410', 'NGF-stimulated Transcription R-HSA-9031628', 'Platelet Degranulation R-HSA-114608', 'Mitochondrial Translation R-HSA-5368287', 'EGFR Downregulation R-HSA-182971', 'Smooth Muscle Contraction R-HSA-445355', 'Glycolysis R-HSA-70171']
17	45	betatcvae	2	BRD-K44665581-001-01-8::2.5::HTS	-0.265779	5.42E-08	FALSE	bromosporine	bromodomain inhibitor			Preclinical	['COPI-dependent Golgi-to-ER Retrograde Traffic R-HSA-6811434', 'Mitochondrial Translation Termination R-HSA-5419276', 'Metabolism Of Cofactors R-HSA-8978934', 'Metal Ion SLC Transporters R-HSA-425410', 'NGF-stimulated Transcription R-HSA-9031628', 'Platelet Degranulation R-HSA-114608', 'Mitochondrial Translation R-HSA-5368287', 'EGFR Downregulation R-HSA-182971', 'Smooth Muscle Contraction R-HSA-445355', 'Glycolysis R-HSA-70171']
17	45	betatcvae	2	BRD-K45551181-001-02-1::2.49::HTS	-0.257941	3.08E-07	FALSE	MPI-0479605	mitotic kinase inhibitor	TTK		Preclinical	['COPI-dependent Golgi-to-ER Retrograde Traffic R-HSA-6811434', 'Mitochondrial Translation Termination R-HSA-5419276', 'Metabolism Of Cofactors R-HSA-8978934', 'Metal Ion SLC Transporters R-HSA-425410', 'NGF-stimulated Transcription R-HSA-9031628', 'Platelet Degranulation R-HSA-114608', 'Mitochondrial Translation R-HSA-5368287', 'EGFR Downregulation R-HSA-182971', 'Smooth Muscle Contraction R-HSA-445355', 'Glycolysis R-HSA-70171']
17	45	betatcvae	2	BRD-K54606188-001-13-1::2.5::HTS	-0.259372	1.07E-07	FALSE	JQ1-(+)	bromodomain inhibitor	BRD4, BRDT		Preclinical	['COPI-dependent Golgi-to-ER Retrograde Traffic R-HSA-6811434', 'Mitochondrial Translation Termination R-HSA-5419276', 'Metabolism Of Cofactors R-HSA-8978934', 'Metal Ion SLC Transporters R-HSA-425410', 'NGF-stimulated Transcription R-HSA-9031628', 'Platelet Degranulation R-HSA-114608', 'Mitochondrial Translation R-HSA-5368287', 'EGFR Downregulation R-HSA-182971', 'Smooth Muscle Contraction R-HSA-445355', 'Glycolysis R-HSA-70171']
17	45	betatcvae	2	BRD-K59146805-001-03-7::2.5::HTS	-0.261459	9.03E-08	FALSE	AZ3146	monopolar spindle 1 kinase inhibitor			Preclinical	['COPI-dependent Golgi-to-ER Retrograde Traffic R-HSA-6811434', 'Mitochondrial Translation Termination R-HSA-5419276', 'Metabolism Of Cofactors R-HSA-8978934', 'Metal Ion SLC Transporters R-HSA-425410', 'NGF-stimulated Transcription R-HSA-9031628', 'Platelet Degranulation R-HSA-114608', 'Mitochondrial Translation R-HSA-5368287', 'EGFR Downregulation R-HSA-182971', 'Smooth Muscle Contraction R-HSA-445355', 'Glycolysis R-HSA-70171']
17	45	betatcvae	2	BRD-K60443845-001-08-6::2.5::HTS	-0.261479	1.45E-07	FALSE	chlormidazole	fungal lanosterol demethylase inhibitor		fungal infection	Launched	['COPI-dependent Golgi-to-ER Retrograde Traffic R-HSA-6811434', 'Mitochondrial Translation Termination R-HSA-5419276', 'Metabolism Of Cofactors R-HSA-8978934', 'Metal Ion SLC Transporters R-HSA-425410', 'NGF-stimulated Transcription R-HSA-9031628', 'Platelet Degranulation R-HSA-114608', 'Mitochondrial Translation R-HSA-5368287', 'EGFR Downregulation R-HSA-182971', 'Smooth Muscle Contraction R-HSA-445355', 'Glycolysis R-HSA-70171']
17	45	betatcvae	2	BRD-K63750851-001-20-7::2.5::HTS	-0.264954	5.98E-08	FALSE	mycophenolic-acid	dehydrogenase inhibitor, inositol monophosphatase inhibitor	IMPDH1, IMPDH2	organ rejection	Launched	['COPI-dependent Golgi-to-ER Retrograde Traffic R-HSA-6811434', 'Mitochondrial Translation Termination R-HSA-5419276', 'Metabolism Of Cofactors R-HSA-8978934', 'Metal Ion SLC Transporters R-HSA-425410', 'NGF-stimulated Transcription R-HSA-9031628', 'Platelet Degranulation R-HSA-114608', 'Mitochondrial Translation R-HSA-5368287', 'EGFR Downregulation R-HSA-182971', 'Smooth Muscle Contraction R-HSA-445355', 'Glycolysis R-HSA-70171']
17	45	betatcvae	2	BRD-K63923597-001-10-0::2.5::HTS	-0.252792	2.62E-07	FALSE	barasertib-HQPA	Aurora kinase inhibitor	AURKB		Phase 2/Phase 3	['COPI-dependent Golgi-to-ER Retrograde Traffic R-HSA-6811434', 'Mitochondrial Translation Termination R-HSA-5419276', 'Metabolism Of Cofactors R-HSA-8978934', 'Metal Ion SLC Transporters R-HSA-425410', 'NGF-stimulated Transcription R-HSA-9031628', 'Platelet Degranulation R-HSA-114608', 'Mitochondrial Translation R-HSA-5368287', 'EGFR Downregulation R-HSA-182971', 'Smooth Muscle Contraction R-HSA-445355', 'Glycolysis R-HSA-70171']
17	45	betatcvae	2	BRD-K64800655-001-07-4::2.5::HTS	-0.262071	7.81E-08	FALSE	PHA-793887	CDK inhibitor	CDK1, CDK2, CDK4, CDK5, CDK7, CDK9		Phase 1	['COPI-dependent Golgi-to-ER Retrograde Traffic R-HSA-6811434', 'Mitochondrial Translation Termination R-HSA-5419276', 'Metabolism Of Cofactors R-HSA-8978934', 'Metal Ion SLC Transporters R-HSA-425410', 'NGF-stimulated Transcription R-HSA-9031628', 'Platelet Degranulation R-HSA-114608', 'Mitochondrial Translation R-HSA-5368287', 'EGFR Downregulation R-HSA-182971', 'Smooth Muscle Contraction R-HSA-445355', 'Glycolysis R-HSA-70171']
17	45	betatcvae	2	BRD-K68395654-001-03-1::2.5::HTS	-0.30107	5.39E-10	FALSE	EVP4593	NFkB pathway inhibitor			Preclinical	['COPI-dependent Golgi-to-ER Retrograde Traffic R-HSA-6811434', 'Mitochondrial Translation Termination R-HSA-5419276', 'Metabolism Of Cofactors R-HSA-8978934', 'Metal Ion SLC Transporters R-HSA-425410', 'NGF-stimulated Transcription R-HSA-9031628', 'Platelet Degranulation R-HSA-114608', 'Mitochondrial Translation R-HSA-5368287', 'EGFR Downregulation R-HSA-182971', 'Smooth Muscle Contraction R-HSA-445355', 'Glycolysis R-HSA-70171']
17	45	betatcvae	2	BRD-K68747584-001-02-0::2.5::HTS	-0.251515	2.82E-07	FALSE	PF-03814735	Aurora kinase inhibitor	AURKA, AURKB		Phase 1	['COPI-dependent Golgi-to-ER Retrograde Traffic R-HSA-6811434', 'Mitochondrial Translation Termination R-HSA-5419276', 'Metabolism Of Cofactors R-HSA-8978934', 'Metal Ion SLC Transporters R-HSA-425410', 'NGF-stimulated Transcription R-HSA-9031628', 'Platelet Degranulation R-HSA-114608', 'Mitochondrial Translation R-HSA-5368287', 'EGFR Downregulation R-HSA-182971', 'Smooth Muscle Contraction R-HSA-445355', 'Glycolysis R-HSA-70171']
17	45	betatcvae	2	BRD-K70463136-001-01-5::2.5::HTS	-0.254664	1.98E-07	FALSE	BAY-87-2243	hypoxia inducible factor inhibitor	HIF1A		Phase 1	['COPI-dependent Golgi-to-ER Retrograde Traffic R-HSA-6811434', 'Mitochondrial Translation Termination R-HSA-5419276', 'Metabolism Of Cofactors R-HSA-8978934', 'Metal Ion SLC Transporters R-HSA-425410', 'NGF-stimulated Transcription R-HSA-9031628', 'Platelet Degranulation R-HSA-114608', 'Mitochondrial Translation R-HSA-5368287', 'EGFR Downregulation R-HSA-182971', 'Smooth Muscle Contraction R-HSA-445355', 'Glycolysis R-HSA-70171']
17	45	betatcvae	2	BRD-K77908580-001-09-6::2.5::HTS	-0.27546	1.67E-08	FALSE	entinostat	HDAC inhibitor	HDAC1, HDAC2, HDAC3, HDAC9		Phase 3	['COPI-dependent Golgi-to-ER Retrograde Traffic R-HSA-6811434', 'Mitochondrial Translation Termination R-HSA-5419276', 'Metabolism Of Cofactors R-HSA-8978934', 'Metal Ion SLC Transporters R-HSA-425410', 'NGF-stimulated Transcription R-HSA-9031628', 'Platelet Degranulation R-HSA-114608', 'Mitochondrial Translation R-HSA-5368287', 'EGFR Downregulation R-HSA-182971', 'Smooth Muscle Contraction R-HSA-445355', 'Glycolysis R-HSA-70171']
17	45	betatcvae	2	BRD-K77987382-001-13-2::2.5::HTS	-0.268238	3.74E-08	FALSE	mebendazole	tubulin polymerization inhibitor	TUBA1A, TUBB, TUBB4B	pinworm, whipworm, hookworm, ascariasis	Launched	['COPI-dependent Golgi-to-ER Retrograde Traffic R-HSA-6811434', 'Mitochondrial Translation Termination R-HSA-5419276', 'Metabolism Of Cofactors R-HSA-8978934', 'Metal Ion SLC Transporters R-HSA-425410', 'NGF-stimulated Transcription R-HSA-9031628', 'Platelet Degranulation R-HSA-114608', 'Mitochondrial Translation R-HSA-5368287', 'EGFR Downregulation R-HSA-182971', 'Smooth Muscle Contraction R-HSA-445355', 'Glycolysis R-HSA-70171']
17	45	betatcvae	2	BRD-K78431006-001-10-2::2.5::HTS	-0.284097	4.95E-09	FALSE	crizotinib	ALK tyrosine kinase receptor inhibitor	ALK, MET	non-small cell lung cancer (NSCLC)	Launched	['COPI-dependent Golgi-to-ER Retrograde Traffic R-HSA-6811434', 'Mitochondrial Translation Termination R-HSA-5419276', 'Metabolism Of Cofactors R-HSA-8978934', 'Metal Ion SLC Transporters R-HSA-425410', 'NGF-stimulated Transcription R-HSA-9031628', 'Platelet Degranulation R-HSA-114608', 'Mitochondrial Translation R-HSA-5368287', 'EGFR Downregulation R-HSA-182971', 'Smooth Muscle Contraction R-HSA-445355', 'Glycolysis R-HSA-70171']
17	45	betatcvae	2	BRD-K78960041-001-03-2::2.5::HTS	-0.276578	3.74E-08	FALSE	oxaliplatin	DNA inhibitor		colorectal cancer	Launched	['COPI-dependent Golgi-to-ER Retrograde Traffic R-HSA-6811434', 'Mitochondrial Translation Termination R-HSA-5419276', 'Metabolism Of Cofactors R-HSA-8978934', 'Metal Ion SLC Transporters R-HSA-425410', 'NGF-stimulated Transcription R-HSA-9031628', 'Platelet Degranulation R-HSA-114608', 'Mitochondrial Translation R-HSA-5368287', 'EGFR Downregulation R-HSA-182971', 'Smooth Muscle Contraction R-HSA-445355', 'Glycolysis R-HSA-70171']
17	45	betatcvae	2	BRD-K78960041-001-05-7::2.54::HTS	-0.3058	9.83E-10	FALSE	oxaliplatin	DNA inhibitor		colorectal cancer	Launched	['COPI-dependent Golgi-to-ER Retrograde Traffic R-HSA-6811434', 'Mitochondrial Translation Termination R-HSA-5419276', 'Metabolism Of Cofactors R-HSA-8978934', 'Metal Ion SLC Transporters R-HSA-425410', 'NGF-stimulated Transcription R-HSA-9031628', 'Platelet Degranulation R-HSA-114608', 'Mitochondrial Translation R-HSA-5368287', 'EGFR Downregulation R-HSA-182971', 'Smooth Muscle Contraction R-HSA-445355', 'Glycolysis R-HSA-70171']
17	45	betatcvae	2	BRD-K93034159-001-25-8::2.5::HTS	-0.267363	4.49E-08	FALSE	cladribine	adenosine deaminase inhibitor, ribonucleotide reductase inhibitor	ADA, PNP, POLA1, POLE, POLE2, POLE3, POLE4, RRM1, RRM2, RRM2B	hairy cell leukemia	Launched	['COPI-dependent Golgi-to-ER Retrograde Traffic R-HSA-6811434', 'Mitochondrial Translation Termination R-HSA-5419276', 'Metabolism Of Cofactors R-HSA-8978934', 'Metal Ion SLC Transporters R-HSA-425410', 'NGF-stimulated Transcription R-HSA-9031628', 'Platelet Degranulation R-HSA-114608', 'Mitochondrial Translation R-HSA-5368287', 'EGFR Downregulation R-HSA-182971', 'Smooth Muscle Contraction R-HSA-445355', 'Glycolysis R-HSA-70171']
17	45	betatcvae	2	BRD-K99545815-001-06-3::2.5::HTS	-0.267144	4.11E-08	FALSE	PF-562271	focal adhesion kinase inhibitor	PTK2, PTK2B		Phase 1	['COPI-dependent Golgi-to-ER Retrograde Traffic R-HSA-6811434', 'Mitochondrial Translation Termination R-HSA-5419276', 'Metabolism Of Cofactors R-HSA-8978934', 'Metal Ion SLC Transporters R-HSA-425410', 'NGF-stimulated Transcription R-HSA-9031628', 'Platelet Degranulation R-HSA-114608', 'Mitochondrial Translation R-HSA-5368287', 'EGFR Downregulation R-HSA-182971', 'Smooth Muscle Contraction R-HSA-445355', 'Glycolysis R-HSA-70171']
20	45	betatcvae	2	BRD-A01643550-001-04-9::2.5::HTS	0.301283	1.09E-09	FALSE	prednisolone-acetate	glucocorticoid receptor agonist	NR3C1	conjunctivitis, rosacea, punctate keratitis, shingles, iritis, cyclitis	Launched	['B-WICH Complex Positively Regulates rRNA Expression R-HSA-5250924', 'RNA Polymerase I Promoter Escape R-HSA-73772', 'Epigenetic Regulation Of Gene Expression R-HSA-212165', 'G0 And Early G1 R-HSA-1538133', 'Calnexin/calreticulin Cycle R-HSA-901042', 'RMTs Methylate Histone Arginines R-HSA-3214858', 'NoRC Negatively Regulates rRNA Expression R-HSA-427413', 'L13a-mediated Translational Silencing Of Ceruloplasmin Expression R-HSA-156827', 'Positive Epigenetic Regulation Of rRNA Expression R-HSA-5250913', 'Transcriptional Regulation By E2F6 R-HSA-8953750']
20	45	betatcvae	2	BRD-K08109215-001-06-4::2.5::HTS	0.288935	5.39E-09	FALSE	I-BET-762	bromodomain inhibitor	BRD2, BRD3, BRD4		Phase 2	['B-WICH Complex Positively Regulates rRNA Expression R-HSA-5250924', 'RNA Polymerase I Promoter Escape R-HSA-73772', 'Epigenetic Regulation Of Gene Expression R-HSA-212165', 'G0 And Early G1 R-HSA-1538133', 'Calnexin/calreticulin Cycle R-HSA-901042', 'RMTs Methylate Histone Arginines R-HSA-3214858', 'NoRC Negatively Regulates rRNA Expression R-HSA-427413', 'L13a-mediated Translational Silencing Of Ceruloplasmin Expression R-HSA-156827', 'Positive Epigenetic Regulation Of rRNA Expression R-HSA-5250913', 'Transcriptional Regulation By E2F6 R-HSA-8953750']
20	45	betatcvae	2	BRD-K09372874-001-01-0::2.5::HTS	0.278891	1.88E-08	FALSE	merimepodib	inosine monophosphate dehydrogenase inhibitor	IMPDH1		Phase 2	['B-WICH Complex Positively Regulates rRNA Expression R-HSA-5250924', 'RNA Polymerase I Promoter Escape R-HSA-73772', 'Epigenetic Regulation Of Gene Expression R-HSA-212165', 'G0 And Early G1 R-HSA-1538133', 'Calnexin/calreticulin Cycle R-HSA-901042', 'RMTs Methylate Histone Arginines R-HSA-3214858', 'NoRC Negatively Regulates rRNA Expression R-HSA-427413', 'L13a-mediated Translational Silencing Of Ceruloplasmin Expression R-HSA-156827', 'Positive Epigenetic Regulation Of rRNA Expression R-HSA-5250913', 'Transcriptional Regulation By E2F6 R-HSA-8953750']
20	45	betatcvae	2	BRD-K31086665-005-04-6::2.5::HTS	0.261901	8.57E-08	FALSE	NH125	eukaryotic translation elongation factor 2 inhibitor			Preclinical	['B-WICH Complex Positively Regulates rRNA Expression R-HSA-5250924', 'RNA Polymerase I Promoter Escape R-HSA-73772', 'Epigenetic Regulation Of Gene Expression R-HSA-212165', 'G0 And Early G1 R-HSA-1538133', 'Calnexin/calreticulin Cycle R-HSA-901042', 'RMTs Methylate Histone Arginines R-HSA-3214858', 'NoRC Negatively Regulates rRNA Expression R-HSA-427413', 'L13a-mediated Translational Silencing Of Ceruloplasmin Expression R-HSA-156827', 'Positive Epigenetic Regulation Of rRNA Expression R-HSA-5250913', 'Transcriptional Regulation By E2F6 R-HSA-8953750']
20	45	betatcvae	2	BRD-K33610132-001-02-9::2.5::HTS	0.312035	1.50E-10	FALSE	rociletinib	EGFR inhibitor	EGFR		Phase 3	['B-WICH Complex Positively Regulates rRNA Expression R-HSA-5250924', 'RNA Polymerase I Promoter Escape R-HSA-73772', 'Epigenetic Regulation Of Gene Expression R-HSA-212165', 'G0 And Early G1 R-HSA-1538133', 'Calnexin/calreticulin Cycle R-HSA-901042', 'RMTs Methylate Histone Arginines R-HSA-3214858', 'NoRC Negatively Regulates rRNA Expression R-HSA-427413', 'L13a-mediated Translational Silencing Of Ceruloplasmin Expression R-HSA-156827', 'Positive Epigenetic Regulation Of rRNA Expression R-HSA-5250913', 'Transcriptional Regulation By E2F6 R-HSA-8953750']
20	45	betatcvae	2	BRD-K41278234-001-03-0::2.5::HTS	0.255474	1.93E-07	FALSE	CUDC-101	EGFR inhibitor	EGFR, ERBB2		Phase 1	['B-WICH Complex Positively Regulates rRNA Expression R-HSA-5250924', 'RNA Polymerase I Promoter Escape R-HSA-73772', 'Epigenetic Regulation Of Gene Expression R-HSA-212165', 'G0 And Early G1 R-HSA-1538133', 'Calnexin/calreticulin Cycle R-HSA-901042', 'RMTs Methylate Histone Arginines R-HSA-3214858', 'NoRC Negatively Regulates rRNA Expression R-HSA-427413', 'L13a-mediated Translational Silencing Of Ceruloplasmin Expression R-HSA-156827', 'Positive Epigenetic Regulation Of rRNA Expression R-HSA-5250913', 'Transcriptional Regulation By E2F6 R-HSA-8953750']
20	45	betatcvae	2	BRD-K43578482-001-01-4::2.5::HTS	0.27748	1.74E-08	FALSE	defactinib	focal adhesion kinase inhibitor	PTK2		Phase 2	['B-WICH Complex Positively Regulates rRNA Expression R-HSA-5250924', 'RNA Polymerase I Promoter Escape R-HSA-73772', 'Epigenetic Regulation Of Gene Expression R-HSA-212165', 'G0 And Early G1 R-HSA-1538133', 'Calnexin/calreticulin Cycle R-HSA-901042', 'RMTs Methylate Histone Arginines R-HSA-3214858', 'NoRC Negatively Regulates rRNA Expression R-HSA-427413', 'L13a-mediated Translational Silencing Of Ceruloplasmin Expression R-HSA-156827', 'Positive Epigenetic Regulation Of rRNA Expression R-HSA-5250913', 'Transcriptional Regulation By E2F6 R-HSA-8953750']
20	45	betatcvae	2	BRD-K44665581-001-01-8::2.5::HTS	0.259311	1.16E-07	FALSE	bromosporine	bromodomain inhibitor			Preclinical	['B-WICH Complex Positively Regulates rRNA Expression R-HSA-5250924', 'RNA Polymerase I Promoter Escape R-HSA-73772', 'Epigenetic Regulation Of Gene Expression R-HSA-212165', 'G0 And Early G1 R-HSA-1538133', 'Calnexin/calreticulin Cycle R-HSA-901042', 'RMTs Methylate Histone Arginines R-HSA-3214858', 'NoRC Negatively Regulates rRNA Expression R-HSA-427413', 'L13a-mediated Translational Silencing Of Ceruloplasmin Expression R-HSA-156827', 'Positive Epigenetic Regulation Of rRNA Expression R-HSA-5250913', 'Transcriptional Regulation By E2F6 R-HSA-8953750']
20	45	betatcvae	2	BRD-K59146805-001-03-7::2.5::HTS	0.262295	8.19E-08	FALSE	AZ3146	monopolar spindle 1 kinase inhibitor			Preclinical	['B-WICH Complex Positively Regulates rRNA Expression R-HSA-5250924', 'RNA Polymerase I Promoter Escape R-HSA-73772', 'Epigenetic Regulation Of Gene Expression R-HSA-212165', 'G0 And Early G1 R-HSA-1538133', 'Calnexin/calreticulin Cycle R-HSA-901042', 'RMTs Methylate Histone Arginines R-HSA-3214858', 'NoRC Negatively Regulates rRNA Expression R-HSA-427413', 'L13a-mediated Translational Silencing Of Ceruloplasmin Expression R-HSA-156827', 'Positive Epigenetic Regulation Of rRNA Expression R-HSA-5250913', 'Transcriptional Regulation By E2F6 R-HSA-8953750']
20	45	betatcvae	2	BRD-K60443845-001-08-6::2.5::HTS	0.319925	8.39E-11	FALSE	chlormidazole	fungal lanosterol demethylase inhibitor		fungal infection	Launched	['B-WICH Complex Positively Regulates rRNA Expression R-HSA-5250924', 'RNA Polymerase I Promoter Escape R-HSA-73772', 'Epigenetic Regulation Of Gene Expression R-HSA-212165', 'G0 And Early G1 R-HSA-1538133', 'Calnexin/calreticulin Cycle R-HSA-901042', 'RMTs Methylate Histone Arginines R-HSA-3214858', 'NoRC Negatively Regulates rRNA Expression R-HSA-427413', 'L13a-mediated Translational Silencing Of Ceruloplasmin Expression R-HSA-156827', 'Positive Epigenetic Regulation Of rRNA Expression R-HSA-5250913', 'Transcriptional Regulation By E2F6 R-HSA-8953750']
20	45	betatcvae	2	BRD-K64800655-001-07-4::2.5::HTS	0.261081	8.77E-08	FALSE	PHA-793887	CDK inhibitor	CDK1, CDK2, CDK4, CDK5, CDK7, CDK9		Phase 1	['B-WICH Complex Positively Regulates rRNA Expression R-HSA-5250924', 'RNA Polymerase I Promoter Escape R-HSA-73772', 'Epigenetic Regulation Of Gene Expression R-HSA-212165', 'G0 And Early G1 R-HSA-1538133', 'Calnexin/calreticulin Cycle R-HSA-901042', 'RMTs Methylate Histone Arginines R-HSA-3214858', 'NoRC Negatively Regulates rRNA Expression R-HSA-427413', 'L13a-mediated Translational Silencing Of Ceruloplasmin Expression R-HSA-156827', 'Positive Epigenetic Regulation Of rRNA Expression R-HSA-5250913', 'Transcriptional Regulation By E2F6 R-HSA-8953750']
20	45	betatcvae	2	BRD-K68395654-001-03-1::2.5::HTS	0.346365	6.07E-13	FALSE	EVP4593	NFkB pathway inhibitor			Preclinical	['B-WICH Complex Positively Regulates rRNA Expression R-HSA-5250924', 'RNA Polymerase I Promoter Escape R-HSA-73772', 'Epigenetic Regulation Of Gene Expression R-HSA-212165', 'G0 And Early G1 R-HSA-1538133', 'Calnexin/calreticulin Cycle R-HSA-901042', 'RMTs Methylate Histone Arginines R-HSA-3214858', 'NoRC Negatively Regulates rRNA Expression R-HSA-427413', 'L13a-mediated Translational Silencing Of Ceruloplasmin Expression R-HSA-156827', 'Positive Epigenetic Regulation Of rRNA Expression R-HSA-5250913', 'Transcriptional Regulation By E2F6 R-HSA-8953750']
20	45	betatcvae	2	BRD-K70463136-001-01-5::2.5::HTS	0.303678	4.15E-10	FALSE	BAY-87-2243	hypoxia inducible factor inhibitor	HIF1A		Phase 1	['B-WICH Complex Positively Regulates rRNA Expression R-HSA-5250924', 'RNA Polymerase I Promoter Escape R-HSA-73772', 'Epigenetic Regulation Of Gene Expression R-HSA-212165', 'G0 And Early G1 R-HSA-1538133', 'Calnexin/calreticulin Cycle R-HSA-901042', 'RMTs Methylate Histone Arginines R-HSA-3214858', 'NoRC Negatively Regulates rRNA Expression R-HSA-427413', 'L13a-mediated Translational Silencing Of Ceruloplasmin Expression R-HSA-156827', 'Positive Epigenetic Regulation Of rRNA Expression R-HSA-5250913', 'Transcriptional Regulation By E2F6 R-HSA-8953750']
20	45	betatcvae	2	BRD-K76634210-001-14-7::2.5::HTS	0.271116	4.76E-08	FALSE	idoxuridine	DNA directed DNA polymerase inhibitor		virus herpes simplex (HSV)	Launched	['B-WICH Complex Positively Regulates rRNA Expression R-HSA-5250924', 'RNA Polymerase I Promoter Escape R-HSA-73772', 'Epigenetic Regulation Of Gene Expression R-HSA-212165', 'G0 And Early G1 R-HSA-1538133', 'Calnexin/calreticulin Cycle R-HSA-901042', 'RMTs Methylate Histone Arginines R-HSA-3214858', 'NoRC Negatively Regulates rRNA Expression R-HSA-427413', 'L13a-mediated Translational Silencing Of Ceruloplasmin Expression R-HSA-156827', 'Positive Epigenetic Regulation Of rRNA Expression R-HSA-5250913', 'Transcriptional Regulation By E2F6 R-HSA-8953750']
20	45	betatcvae	2	BRD-K77908580-001-09-6::2.5::HTS	0.266068	5.24E-08	FALSE	entinostat	HDAC inhibitor	HDAC1, HDAC2, HDAC3, HDAC9		Phase 3	['B-WICH Complex Positively Regulates rRNA Expression R-HSA-5250924', 'RNA Polymerase I Promoter Escape R-HSA-73772', 'Epigenetic Regulation Of Gene Expression R-HSA-212165', 'G0 And Early G1 R-HSA-1538133', 'Calnexin/calreticulin Cycle R-HSA-901042', 'RMTs Methylate Histone Arginines R-HSA-3214858', 'NoRC Negatively Regulates rRNA Expression R-HSA-427413', 'L13a-mediated Translational Silencing Of Ceruloplasmin Expression R-HSA-156827', 'Positive Epigenetic Regulation Of rRNA Expression R-HSA-5250913', 'Transcriptional Regulation By E2F6 R-HSA-8953750']
20	45	betatcvae	2	BRD-K78431006-001-10-2::2.5::HTS	0.272225	2.21E-08	FALSE	crizotinib	ALK tyrosine kinase receptor inhibitor	ALK, MET	non-small cell lung cancer (NSCLC)	Launched	['B-WICH Complex Positively Regulates rRNA Expression R-HSA-5250924', 'RNA Polymerase I Promoter Escape R-HSA-73772', 'Epigenetic Regulation Of Gene Expression R-HSA-212165', 'G0 And Early G1 R-HSA-1538133', 'Calnexin/calreticulin Cycle R-HSA-901042', 'RMTs Methylate Histone Arginines R-HSA-3214858', 'NoRC Negatively Regulates rRNA Expression R-HSA-427413', 'L13a-mediated Translational Silencing Of Ceruloplasmin Expression R-HSA-156827', 'Positive Epigenetic Regulation Of rRNA Expression R-HSA-5250913', 'Transcriptional Regulation By E2F6 R-HSA-8953750']
20	45	betatcvae	2	BRD-K78960041-001-03-2::2.5::HTS	0.300911	1.86E-09	FALSE	oxaliplatin	DNA inhibitor		colorectal cancer	Launched	['B-WICH Complex Positively Regulates rRNA Expression R-HSA-5250924', 'RNA Polymerase I Promoter Escape R-HSA-73772', 'Epigenetic Regulation Of Gene Expression R-HSA-212165', 'G0 And Early G1 R-HSA-1538133', 'Calnexin/calreticulin Cycle R-HSA-901042', 'RMTs Methylate Histone Arginines R-HSA-3214858', 'NoRC Negatively Regulates rRNA Expression R-HSA-427413', 'L13a-mediated Translational Silencing Of Ceruloplasmin Expression R-HSA-156827', 'Positive Epigenetic Regulation Of rRNA Expression R-HSA-5250913', 'Transcriptional Regulation By E2F6 R-HSA-8953750']
20	45	betatcvae	2	BRD-K78960041-001-05-7::2.54::HTS	0.302847	1.45E-09	FALSE	oxaliplatin	DNA inhibitor		colorectal cancer	Launched	['B-WICH Complex Positively Regulates rRNA Expression R-HSA-5250924', 'RNA Polymerase I Promoter Escape R-HSA-73772', 'Epigenetic Regulation Of Gene Expression R-HSA-212165', 'G0 And Early G1 R-HSA-1538133', 'Calnexin/calreticulin Cycle R-HSA-901042', 'RMTs Methylate Histone Arginines R-HSA-3214858', 'NoRC Negatively Regulates rRNA Expression R-HSA-427413', 'L13a-mediated Translational Silencing Of Ceruloplasmin Expression R-HSA-156827', 'Positive Epigenetic Regulation Of rRNA Expression R-HSA-5250913', 'Transcriptional Regulation By E2F6 R-HSA-8953750']
20	45	betatcvae	2	BRD-K79239947-001-06-8::2.5::HTS	0.281827	7.86E-09	FALSE	PF-573228	focal adhesion kinase inhibitor	CDK1, CDK2, CDK7, GSK3B, IKBKB		Preclinical	['B-WICH Complex Positively Regulates rRNA Expression R-HSA-5250924', 'RNA Polymerase I Promoter Escape R-HSA-73772', 'Epigenetic Regulation Of Gene Expression R-HSA-212165', 'G0 And Early G1 R-HSA-1538133', 'Calnexin/calreticulin Cycle R-HSA-901042', 'RMTs Methylate Histone Arginines R-HSA-3214858', 'NoRC Negatively Regulates rRNA Expression R-HSA-427413', 'L13a-mediated Translational Silencing Of Ceruloplasmin Expression R-HSA-156827', 'Positive Epigenetic Regulation Of rRNA Expression R-HSA-5250913', 'Transcriptional Regulation By E2F6 R-HSA-8953750']
20	45	betatcvae	2	BRD-K85554912-001-08-9::2.5::HTS	0.281814	8.94E-09	FALSE	ivermectin	benzodiazepine receptor agonist	CHRNA7, GABRB3, GLRA3, P2RX7	gastrointestinal roundworms, lungworms, cattle grubs, mites, lice, horn flies	Launched	['B-WICH Complex Positively Regulates rRNA Expression R-HSA-5250924', 'RNA Polymerase I Promoter Escape R-HSA-73772', 'Epigenetic Regulation Of Gene Expression R-HSA-212165', 'G0 And Early G1 R-HSA-1538133', 'Calnexin/calreticulin Cycle R-HSA-901042', 'RMTs Methylate Histone Arginines R-HSA-3214858', 'NoRC Negatively Regulates rRNA Expression R-HSA-427413', 'L13a-mediated Translational Silencing Of Ceruloplasmin Expression R-HSA-156827', 'Positive Epigenetic Regulation Of rRNA Expression R-HSA-5250913', 'Transcriptional Regulation By E2F6 R-HSA-8953750']
21	45	betatcvae	2	BRD-A01643550-001-04-9::2.5::HTS	0.299553	1.37E-09	FALSE	prednisolone-acetate	glucocorticoid receptor agonist	NR3C1	conjunctivitis, rosacea, punctate keratitis, shingles, iritis, cyclitis	Launched	['Deactivation Of Beta-Catenin Transactivating Complex R-HSA-3769402', 'Citric Acid (TCA) Cycle And Respiratory Electron Transport R-HSA-1428517', 'Pyruvate Metabolism And Citric Acid (TCA) Cycle R-HSA-71406', 'Transcriptional Activity Of SMAD2/SMAD3:SMAD4 Heterotrimer R-HSA-2173793', 'Incretin Synthesis, Secretion, And Inactivation R-HSA-400508', 'Inflammasomes R-HSA-622312', 'NLRP3 Inflammasome R-HSA-844456', 'Cell Recruitment (Pro-Inflammatory Response) R-HSA-9664424', 'Signaling By Hippo R-HSA-2028269', 'Phosphorylation Of APC/C R-HSA-176412']
21	45	betatcvae	2	BRD-A81541225-001-06-8::2.5::HTS	0.260627	1.07E-07	FALSE	oligomycin-a	ATP synthase inhibitor, ATPase inhibitor	ATP5A1		Preclinical	['Deactivation Of Beta-Catenin Transactivating Complex R-HSA-3769402', 'Citric Acid (TCA) Cycle And Respiratory Electron Transport R-HSA-1428517', 'Pyruvate Metabolism And Citric Acid (TCA) Cycle R-HSA-71406', 'Transcriptional Activity Of SMAD2/SMAD3:SMAD4 Heterotrimer R-HSA-2173793', 'Incretin Synthesis, Secretion, And Inactivation R-HSA-400508', 'Inflammasomes R-HSA-622312', 'NLRP3 Inflammasome R-HSA-844456', 'Cell Recruitment (Pro-Inflammatory Response) R-HSA-9664424', 'Signaling By Hippo R-HSA-2028269', 'Phosphorylation Of APC/C R-HSA-176412']
21	45	betatcvae	2	BRD-K33610132-001-02-9::2.5::HTS	0.275272	1.93E-08	FALSE	rociletinib	EGFR inhibitor	EGFR		Phase 3	['Deactivation Of Beta-Catenin Transactivating Complex R-HSA-3769402', 'Citric Acid (TCA) Cycle And Respiratory Electron Transport R-HSA-1428517', 'Pyruvate Metabolism And Citric Acid (TCA) Cycle R-HSA-71406', 'Transcriptional Activity Of SMAD2/SMAD3:SMAD4 Heterotrimer R-HSA-2173793', 'Incretin Synthesis, Secretion, And Inactivation R-HSA-400508', 'Inflammasomes R-HSA-622312', 'NLRP3 Inflammasome R-HSA-844456', 'Cell Recruitment (Pro-Inflammatory Response) R-HSA-9664424', 'Signaling By Hippo R-HSA-2028269', 'Phosphorylation Of APC/C R-HSA-176412']
21	45	betatcvae	2	BRD-K60443845-001-08-6::2.5::HTS	0.290791	4.26E-09	FALSE	chlormidazole	fungal lanosterol demethylase inhibitor		fungal infection	Launched	['Deactivation Of Beta-Catenin Transactivating Complex R-HSA-3769402', 'Citric Acid (TCA) Cycle And Respiratory Electron Transport R-HSA-1428517', 'Pyruvate Metabolism And Citric Acid (TCA) Cycle R-HSA-71406', 'Transcriptional Activity Of SMAD2/SMAD3:SMAD4 Heterotrimer R-HSA-2173793', 'Incretin Synthesis, Secretion, And Inactivation R-HSA-400508', 'Inflammasomes R-HSA-622312', 'NLRP3 Inflammasome R-HSA-844456', 'Cell Recruitment (Pro-Inflammatory Response) R-HSA-9664424', 'Signaling By Hippo R-HSA-2028269', 'Phosphorylation Of APC/C R-HSA-176412']
21	45	betatcvae	2	BRD-K68395654-001-03-1::2.5::HTS	0.315959	6.55E-11	FALSE	EVP4593	NFkB pathway inhibitor			Preclinical	['Deactivation Of Beta-Catenin Transactivating Complex R-HSA-3769402', 'Citric Acid (TCA) Cycle And Respiratory Electron Transport R-HSA-1428517', 'Pyruvate Metabolism And Citric Acid (TCA) Cycle R-HSA-71406', 'Transcriptional Activity Of SMAD2/SMAD3:SMAD4 Heterotrimer R-HSA-2173793', 'Incretin Synthesis, Secretion, And Inactivation R-HSA-400508', 'Inflammasomes R-HSA-622312', 'NLRP3 Inflammasome R-HSA-844456', 'Cell Recruitment (Pro-Inflammatory Response) R-HSA-9664424', 'Signaling By Hippo R-HSA-2028269', 'Phosphorylation Of APC/C R-HSA-176412']
21	45	betatcvae	2	BRD-K70463136-001-01-5::2.5::HTS	0.270966	2.90E-08	FALSE	BAY-87-2243	hypoxia inducible factor inhibitor	HIF1A		Phase 1	['Deactivation Of Beta-Catenin Transactivating Complex R-HSA-3769402', 'Citric Acid (TCA) Cycle And Respiratory Electron Transport R-HSA-1428517', 'Pyruvate Metabolism And Citric Acid (TCA) Cycle R-HSA-71406', 'Transcriptional Activity Of SMAD2/SMAD3:SMAD4 Heterotrimer R-HSA-2173793', 'Incretin Synthesis, Secretion, And Inactivation R-HSA-400508', 'Inflammasomes R-HSA-622312', 'NLRP3 Inflammasome R-HSA-844456', 'Cell Recruitment (Pro-Inflammatory Response) R-HSA-9664424', 'Signaling By Hippo R-HSA-2028269', 'Phosphorylation Of APC/C R-HSA-176412']
21	45	betatcvae	2	BRD-K78960041-001-03-2::2.5::HTS	0.264151	1.55E-07	FALSE	oxaliplatin	DNA inhibitor		colorectal cancer	Launched	['Deactivation Of Beta-Catenin Transactivating Complex R-HSA-3769402', 'Citric Acid (TCA) Cycle And Respiratory Electron Transport R-HSA-1428517', 'Pyruvate Metabolism And Citric Acid (TCA) Cycle R-HSA-71406', 'Transcriptional Activity Of SMAD2/SMAD3:SMAD4 Heterotrimer R-HSA-2173793', 'Incretin Synthesis, Secretion, And Inactivation R-HSA-400508', 'Inflammasomes R-HSA-622312', 'NLRP3 Inflammasome R-HSA-844456', 'Cell Recruitment (Pro-Inflammatory Response) R-HSA-9664424', 'Signaling By Hippo R-HSA-2028269', 'Phosphorylation Of APC/C R-HSA-176412']
21	45	betatcvae	2	BRD-K78960041-001-05-7::2.54::HTS	0.290765	6.73E-09	FALSE	oxaliplatin	DNA inhibitor		colorectal cancer	Launched	['Deactivation Of Beta-Catenin Transactivating Complex R-HSA-3769402', 'Citric Acid (TCA) Cycle And Respiratory Electron Transport R-HSA-1428517', 'Pyruvate Metabolism And Citric Acid (TCA) Cycle R-HSA-71406', 'Transcriptional Activity Of SMAD2/SMAD3:SMAD4 Heterotrimer R-HSA-2173793', 'Incretin Synthesis, Secretion, And Inactivation R-HSA-400508', 'Inflammasomes R-HSA-622312', 'NLRP3 Inflammasome R-HSA-844456', 'Cell Recruitment (Pro-Inflammatory Response) R-HSA-9664424', 'Signaling By Hippo R-HSA-2028269', 'Phosphorylation Of APC/C R-HSA-176412']
21	45	betatcvae	2	BRD-K85554912-001-08-9::2.5::HTS	0.264956	6.95E-08	FALSE	ivermectin	benzodiazepine receptor agonist	CHRNA7, GABRB3, GLRA3, P2RX7	gastrointestinal roundworms, lungworms, cattle grubs, mites, lice, horn flies	Launched	['Deactivation Of Beta-Catenin Transactivating Complex R-HSA-3769402', 'Citric Acid (TCA) Cycle And Respiratory Electron Transport R-HSA-1428517', 'Pyruvate Metabolism And Citric Acid (TCA) Cycle R-HSA-71406', 'Transcriptional Activity Of SMAD2/SMAD3:SMAD4 Heterotrimer R-HSA-2173793', 'Incretin Synthesis, Secretion, And Inactivation R-HSA-400508', 'Inflammasomes R-HSA-622312', 'NLRP3 Inflammasome R-HSA-844456', 'Cell Recruitment (Pro-Inflammatory Response) R-HSA-9664424', 'Signaling By Hippo R-HSA-2028269', 'Phosphorylation Of APC/C R-HSA-176412']
22	45	betatcvae	2	BRD-A01643550-001-04-9::2.5::HTS	-0.274283	3.27E-08	FALSE	prednisolone-acetate	glucocorticoid receptor agonist	NR3C1	conjunctivitis, rosacea, punctate keratitis, shingles, iritis, cyclitis	Launched	['Citric Acid (TCA) Cycle And Respiratory Electron Transport R-HSA-1428517', 'Respiratory Electron Transport, ATP Synthesis By Chemiosmotic Coupling, Heat Production By Uncoupling Proteins R-HSA-163200', 'Respiratory Electron Transport R-HSA-611105', 'Mitochondrial tRNA Aminoacylation R-HSA-379726', 'Complex I Biogenesis R-HSA-6799198', 'Metabolism Of Porphyrins R-HSA-189445', 'Heme Biosynthesis R-HSA-189451', 'Metabolism Of Cofactors R-HSA-8978934', 'Chromatin Modifying Enzymes R-HSA-3247509', 'Transcriptional Regulation By E2F6 R-HSA-8953750']
22	45	betatcvae	2	BRD-K11636097-001-03-1::2.5::HTS	-0.263563	7.60E-08	FALSE	JNJ-7706621	CDK inhibitor	AURKA, AURKB, CDK1, CDK2		Preclinical	['Citric Acid (TCA) Cycle And Respiratory Electron Transport R-HSA-1428517', 'Respiratory Electron Transport, ATP Synthesis By Chemiosmotic Coupling, Heat Production By Uncoupling Proteins R-HSA-163200', 'Respiratory Electron Transport R-HSA-611105', 'Mitochondrial tRNA Aminoacylation R-HSA-379726', 'Complex I Biogenesis R-HSA-6799198', 'Metabolism Of Porphyrins R-HSA-189445', 'Heme Biosynthesis R-HSA-189451', 'Metabolism Of Cofactors R-HSA-8978934', 'Chromatin Modifying Enzymes R-HSA-3247509', 'Transcriptional Regulation By E2F6 R-HSA-8953750']
22	45	betatcvae	2	BRD-K43578482-001-01-4::2.5::HTS	-0.252242	3.30E-07	FALSE	defactinib	focal adhesion kinase inhibitor	PTK2		Phase 2	['Citric Acid (TCA) Cycle And Respiratory Electron Transport R-HSA-1428517', 'Respiratory Electron Transport, ATP Synthesis By Chemiosmotic Coupling, Heat Production By Uncoupling Proteins R-HSA-163200', 'Respiratory Electron Transport R-HSA-611105', 'Mitochondrial tRNA Aminoacylation R-HSA-379726', 'Complex I Biogenesis R-HSA-6799198', 'Metabolism Of Porphyrins R-HSA-189445', 'Heme Biosynthesis R-HSA-189451', 'Metabolism Of Cofactors R-HSA-8978934', 'Chromatin Modifying Enzymes R-HSA-3247509', 'Transcriptional Regulation By E2F6 R-HSA-8953750']
22	45	betatcvae	2	BRD-K63923597-001-10-0::2.5::HTS	-0.252396	2.74E-07	FALSE	barasertib-HQPA	Aurora kinase inhibitor	AURKB		Phase 2/Phase 3	['Citric Acid (TCA) Cycle And Respiratory Electron Transport R-HSA-1428517', 'Respiratory Electron Transport, ATP Synthesis By Chemiosmotic Coupling, Heat Production By Uncoupling Proteins R-HSA-163200', 'Respiratory Electron Transport R-HSA-611105', 'Mitochondrial tRNA Aminoacylation R-HSA-379726', 'Complex I Biogenesis R-HSA-6799198', 'Metabolism Of Porphyrins R-HSA-189445', 'Heme Biosynthesis R-HSA-189451', 'Metabolism Of Cofactors R-HSA-8978934', 'Chromatin Modifying Enzymes R-HSA-3247509', 'Transcriptional Regulation By E2F6 R-HSA-8953750']
22	45	betatcvae	2	BRD-K64800655-001-07-4::2.5::HTS	-0.261083	8.77E-08	FALSE	PHA-793887	CDK inhibitor	CDK1, CDK2, CDK4, CDK5, CDK7, CDK9		Phase 1	['Citric Acid (TCA) Cycle And Respiratory Electron Transport R-HSA-1428517', 'Respiratory Electron Transport, ATP Synthesis By Chemiosmotic Coupling, Heat Production By Uncoupling Proteins R-HSA-163200', 'Respiratory Electron Transport R-HSA-611105', 'Mitochondrial tRNA Aminoacylation R-HSA-379726', 'Complex I Biogenesis R-HSA-6799198', 'Metabolism Of Porphyrins R-HSA-189445', 'Heme Biosynthesis R-HSA-189451', 'Metabolism Of Cofactors R-HSA-8978934', 'Chromatin Modifying Enzymes R-HSA-3247509', 'Transcriptional Regulation By E2F6 R-HSA-8953750']
22	45	betatcvae	2	BRD-K68395654-001-03-1::2.5::HTS	-0.288052	3.09E-09	FALSE	EVP4593	NFkB pathway inhibitor			Preclinical	['Citric Acid (TCA) Cycle And Respiratory Electron Transport R-HSA-1428517', 'Respiratory Electron Transport, ATP Synthesis By Chemiosmotic Coupling, Heat Production By Uncoupling Proteins R-HSA-163200', 'Respiratory Electron Transport R-HSA-611105', 'Mitochondrial tRNA Aminoacylation R-HSA-379726', 'Complex I Biogenesis R-HSA-6799198', 'Metabolism Of Porphyrins R-HSA-189445', 'Heme Biosynthesis R-HSA-189451', 'Metabolism Of Cofactors R-HSA-8978934', 'Chromatin Modifying Enzymes R-HSA-3247509', 'Transcriptional Regulation By E2F6 R-HSA-8953750']
22	45	betatcvae	2	BRD-K78431006-001-10-2::2.5::HTS	-0.258856	1.10E-07	FALSE	crizotinib	ALK tyrosine kinase receptor inhibitor	ALK, MET	non-small cell lung cancer (NSCLC)	Launched	['Citric Acid (TCA) Cycle And Respiratory Electron Transport R-HSA-1428517', 'Respiratory Electron Transport, ATP Synthesis By Chemiosmotic Coupling, Heat Production By Uncoupling Proteins R-HSA-163200', 'Respiratory Electron Transport R-HSA-611105', 'Mitochondrial tRNA Aminoacylation R-HSA-379726', 'Complex I Biogenesis R-HSA-6799198', 'Metabolism Of Porphyrins R-HSA-189445', 'Heme Biosynthesis R-HSA-189451', 'Metabolism Of Cofactors R-HSA-8978934', 'Chromatin Modifying Enzymes R-HSA-3247509', 'Transcriptional Regulation By E2F6 R-HSA-8953750']
22	45	betatcvae	2	BRD-K78960041-001-03-2::2.5::HTS	-0.289985	7.41E-09	FALSE	oxaliplatin	DNA inhibitor		colorectal cancer	Launched	['Citric Acid (TCA) Cycle And Respiratory Electron Transport R-HSA-1428517', 'Respiratory Electron Transport, ATP Synthesis By Chemiosmotic Coupling, Heat Production By Uncoupling Proteins R-HSA-163200', 'Respiratory Electron Transport R-HSA-611105', 'Mitochondrial tRNA Aminoacylation R-HSA-379726', 'Complex I Biogenesis R-HSA-6799198', 'Metabolism Of Porphyrins R-HSA-189445', 'Heme Biosynthesis R-HSA-189451', 'Metabolism Of Cofactors R-HSA-8978934', 'Chromatin Modifying Enzymes R-HSA-3247509', 'Transcriptional Regulation By E2F6 R-HSA-8953750']
22	45	betatcvae	2	BRD-K78960041-001-05-7::2.54::HTS	-0.270823	7.30E-08	FALSE	oxaliplatin	DNA inhibitor		colorectal cancer	Launched	['Citric Acid (TCA) Cycle And Respiratory Electron Transport R-HSA-1428517', 'Respiratory Electron Transport, ATP Synthesis By Chemiosmotic Coupling, Heat Production By Uncoupling Proteins R-HSA-163200', 'Respiratory Electron Transport R-HSA-611105', 'Mitochondrial tRNA Aminoacylation R-HSA-379726', 'Complex I Biogenesis R-HSA-6799198', 'Metabolism Of Porphyrins R-HSA-189445', 'Heme Biosynthesis R-HSA-189451', 'Metabolism Of Cofactors R-HSA-8978934', 'Chromatin Modifying Enzymes R-HSA-3247509', 'Transcriptional Regulation By E2F6 R-HSA-8953750']
22	45	betatcvae	2	BRD-K99545815-001-06-3::2.5::HTS	-0.252494	2.28E-07	FALSE	PF-562271	focal adhesion kinase inhibitor	PTK2, PTK2B		Phase 1	['Citric Acid (TCA) Cycle And Respiratory Electron Transport R-HSA-1428517', 'Respiratory Electron Transport, ATP Synthesis By Chemiosmotic Coupling, Heat Production By Uncoupling Proteins R-HSA-163200', 'Respiratory Electron Transport R-HSA-611105', 'Mitochondrial tRNA Aminoacylation R-HSA-379726', 'Complex I Biogenesis R-HSA-6799198', 'Metabolism Of Porphyrins R-HSA-189445', 'Heme Biosynthesis R-HSA-189451', 'Metabolism Of Cofactors R-HSA-8978934', 'Chromatin Modifying Enzymes R-HSA-3247509', 'Transcriptional Regulation By E2F6 R-HSA-8953750']
23	45	betatcvae	2	BRD-A01643550-001-04-9::2.5::HTS	-0.292813	3.29E-09	FALSE	prednisolone-acetate	glucocorticoid receptor agonist	NR3C1	conjunctivitis, rosacea, punctate keratitis, shingles, iritis, cyclitis	Launched	['Citric Acid (TCA) Cycle And Respiratory Electron Transport R-HSA-1428517', 'Major Pathway Of rRNA Processing In Nucleolus And Cytosol R-HSA-6791226', 'rRNA Processing R-HSA-72312', 'rRNA Processing In Nucleus And Cytosol R-HSA-8868773', 'Respiratory Electron Transport R-HSA-611105', 'Transport Of Inorganic Cations/Anions And Amino Acids/Oligopeptides R-HSA-425393', 'rRNA Modification In Nucleus And Cytosol R-HSA-6790901', 'Sema4D In Semaphorin Signaling R-HSA-400685', 'Respiratory Electron Transport, ATP Synthesis By Chemiosmotic Coupling, Heat Production By Uncoupling Proteins R-HSA-163200', 'Biological Oxidations R-HSA-211859']
23	45	betatcvae	2	BRD-A39935389-001-05-9::2.5::HTS	-0.251221	2.92E-07	FALSE	teroxirone	DNA inhibitor			Phase 1	['Citric Acid (TCA) Cycle And Respiratory Electron Transport R-HSA-1428517', 'Major Pathway Of rRNA Processing In Nucleolus And Cytosol R-HSA-6791226', 'rRNA Processing R-HSA-72312', 'rRNA Processing In Nucleus And Cytosol R-HSA-8868773', 'Respiratory Electron Transport R-HSA-611105', 'Transport Of Inorganic Cations/Anions And Amino Acids/Oligopeptides R-HSA-425393', 'rRNA Modification In Nucleus And Cytosol R-HSA-6790901', 'Sema4D In Semaphorin Signaling R-HSA-400685', 'Respiratory Electron Transport, ATP Synthesis By Chemiosmotic Coupling, Heat Production By Uncoupling Proteins R-HSA-163200', 'Biological Oxidations R-HSA-211859']
23	45	betatcvae	2	BRD-A81541225-001-06-8::2.5::HTS	-0.266256	5.53E-08	FALSE	oligomycin-a	ATP synthase inhibitor, ATPase inhibitor	ATP5A1		Preclinical	['Citric Acid (TCA) Cycle And Respiratory Electron Transport R-HSA-1428517', 'Major Pathway Of rRNA Processing In Nucleolus And Cytosol R-HSA-6791226', 'rRNA Processing R-HSA-72312', 'rRNA Processing In Nucleus And Cytosol R-HSA-8868773', 'Respiratory Electron Transport R-HSA-611105', 'Transport Of Inorganic Cations/Anions And Amino Acids/Oligopeptides R-HSA-425393', 'rRNA Modification In Nucleus And Cytosol R-HSA-6790901', 'Sema4D In Semaphorin Signaling R-HSA-400685', 'Respiratory Electron Transport, ATP Synthesis By Chemiosmotic Coupling, Heat Production By Uncoupling Proteins R-HSA-163200', 'Biological Oxidations R-HSA-211859']
23	45	betatcvae	2	BRD-K08109215-001-06-4::2.5::HTS	-0.260051	1.70E-07	FALSE	I-BET-762	bromodomain inhibitor	BRD2, BRD3, BRD4		Phase 2	['Citric Acid (TCA) Cycle And Respiratory Electron Transport R-HSA-1428517', 'Major Pathway Of rRNA Processing In Nucleolus And Cytosol R-HSA-6791226', 'rRNA Processing R-HSA-72312', 'rRNA Processing In Nucleus And Cytosol R-HSA-8868773', 'Respiratory Electron Transport R-HSA-611105', 'Transport Of Inorganic Cations/Anions And Amino Acids/Oligopeptides R-HSA-425393', 'rRNA Modification In Nucleus And Cytosol R-HSA-6790901', 'Sema4D In Semaphorin Signaling R-HSA-400685', 'Respiratory Electron Transport, ATP Synthesis By Chemiosmotic Coupling, Heat Production By Uncoupling Proteins R-HSA-163200', 'Biological Oxidations R-HSA-211859']
23	45	betatcvae	2	BRD-K09372874-001-01-0::2.5::HTS	-0.261371	1.47E-07	FALSE	merimepodib	inosine monophosphate dehydrogenase inhibitor	IMPDH1		Phase 2	['Citric Acid (TCA) Cycle And Respiratory Electron Transport R-HSA-1428517', 'Major Pathway Of rRNA Processing In Nucleolus And Cytosol R-HSA-6791226', 'rRNA Processing R-HSA-72312', 'rRNA Processing In Nucleus And Cytosol R-HSA-8868773', 'Respiratory Electron Transport R-HSA-611105', 'Transport Of Inorganic Cations/Anions And Amino Acids/Oligopeptides R-HSA-425393', 'rRNA Modification In Nucleus And Cytosol R-HSA-6790901', 'Sema4D In Semaphorin Signaling R-HSA-400685', 'Respiratory Electron Transport, ATP Synthesis By Chemiosmotic Coupling, Heat Production By Uncoupling Proteins R-HSA-163200', 'Biological Oxidations R-HSA-211859']
23	45	betatcvae	2	BRD-K09443272-001-03-3::2.5::HTS	-0.25914	1.18E-07	FALSE	PHA-680632	Aurora kinase inhibitor	AURKA, AURKB, AURKC		Preclinical	['Citric Acid (TCA) Cycle And Respiratory Electron Transport R-HSA-1428517', 'Major Pathway Of rRNA Processing In Nucleolus And Cytosol R-HSA-6791226', 'rRNA Processing R-HSA-72312', 'rRNA Processing In Nucleus And Cytosol R-HSA-8868773', 'Respiratory Electron Transport R-HSA-611105', 'Transport Of Inorganic Cations/Anions And Amino Acids/Oligopeptides R-HSA-425393', 'rRNA Modification In Nucleus And Cytosol R-HSA-6790901', 'Sema4D In Semaphorin Signaling R-HSA-400685', 'Respiratory Electron Transport, ATP Synthesis By Chemiosmotic Coupling, Heat Production By Uncoupling Proteins R-HSA-163200', 'Biological Oxidations R-HSA-211859']
23	45	betatcvae	2	BRD-K33610132-001-02-9::2.5::HTS	-0.298828	9.32E-10	FALSE	rociletinib	EGFR inhibitor	EGFR		Phase 3	['Citric Acid (TCA) Cycle And Respiratory Electron Transport R-HSA-1428517', 'Major Pathway Of rRNA Processing In Nucleolus And Cytosol R-HSA-6791226', 'rRNA Processing R-HSA-72312', 'rRNA Processing In Nucleus And Cytosol R-HSA-8868773', 'Respiratory Electron Transport R-HSA-611105', 'Transport Of Inorganic Cations/Anions And Amino Acids/Oligopeptides R-HSA-425393', 'rRNA Modification In Nucleus And Cytosol R-HSA-6790901', 'Sema4D In Semaphorin Signaling R-HSA-400685', 'Respiratory Electron Transport, ATP Synthesis By Chemiosmotic Coupling, Heat Production By Uncoupling Proteins R-HSA-163200', 'Biological Oxidations R-HSA-211859']
23	45	betatcvae	2	BRD-K41278234-001-03-0::2.5::HTS	-0.251844	2.91E-07	FALSE	CUDC-101	EGFR inhibitor	EGFR, ERBB2		Phase 1	['Citric Acid (TCA) Cycle And Respiratory Electron Transport R-HSA-1428517', 'Major Pathway Of rRNA Processing In Nucleolus And Cytosol R-HSA-6791226', 'rRNA Processing R-HSA-72312', 'rRNA Processing In Nucleus And Cytosol R-HSA-8868773', 'Respiratory Electron Transport R-HSA-611105', 'Transport Of Inorganic Cations/Anions And Amino Acids/Oligopeptides R-HSA-425393', 'rRNA Modification In Nucleus And Cytosol R-HSA-6790901', 'Sema4D In Semaphorin Signaling R-HSA-400685', 'Respiratory Electron Transport, ATP Synthesis By Chemiosmotic Coupling, Heat Production By Uncoupling Proteins R-HSA-163200', 'Biological Oxidations R-HSA-211859']
23	45	betatcvae	2	BRD-K43578482-001-01-4::2.5::HTS	-0.258995	1.55E-07	FALSE	defactinib	focal adhesion kinase inhibitor	PTK2		Phase 2	['Citric Acid (TCA) Cycle And Respiratory Electron Transport R-HSA-1428517', 'Major Pathway Of rRNA Processing In Nucleolus And Cytosol R-HSA-6791226', 'rRNA Processing R-HSA-72312', 'rRNA Processing In Nucleus And Cytosol R-HSA-8868773', 'Respiratory Electron Transport R-HSA-611105', 'Transport Of Inorganic Cations/Anions And Amino Acids/Oligopeptides R-HSA-425393', 'rRNA Modification In Nucleus And Cytosol R-HSA-6790901', 'Sema4D In Semaphorin Signaling R-HSA-400685', 'Respiratory Electron Transport, ATP Synthesis By Chemiosmotic Coupling, Heat Production By Uncoupling Proteins R-HSA-163200', 'Biological Oxidations R-HSA-211859']
23	45	betatcvae	2	BRD-K60443845-001-08-6::2.5::HTS	-0.299315	1.41E-09	FALSE	chlormidazole	fungal lanosterol demethylase inhibitor		fungal infection	Launched	['Citric Acid (TCA) Cycle And Respiratory Electron Transport R-HSA-1428517', 'Major Pathway Of rRNA Processing In Nucleolus And Cytosol R-HSA-6791226', 'rRNA Processing R-HSA-72312', 'rRNA Processing In Nucleus And Cytosol R-HSA-8868773', 'Respiratory Electron Transport R-HSA-611105', 'Transport Of Inorganic Cations/Anions And Amino Acids/Oligopeptides R-HSA-425393', 'rRNA Modification In Nucleus And Cytosol R-HSA-6790901', 'Sema4D In Semaphorin Signaling R-HSA-400685', 'Respiratory Electron Transport, ATP Synthesis By Chemiosmotic Coupling, Heat Production By Uncoupling Proteins R-HSA-163200', 'Biological Oxidations R-HSA-211859']
23	45	betatcvae	2	BRD-K63923597-001-10-0::2.5::HTS	-0.254721	2.10E-07	FALSE	barasertib-HQPA	Aurora kinase inhibitor	AURKB		Phase 2/Phase 3	['Citric Acid (TCA) Cycle And Respiratory Electron Transport R-HSA-1428517', 'Major Pathway Of rRNA Processing In Nucleolus And Cytosol R-HSA-6791226', 'rRNA Processing R-HSA-72312', 'rRNA Processing In Nucleus And Cytosol R-HSA-8868773', 'Respiratory Electron Transport R-HSA-611105', 'Transport Of Inorganic Cations/Anions And Amino Acids/Oligopeptides R-HSA-425393', 'rRNA Modification In Nucleus And Cytosol R-HSA-6790901', 'Sema4D In Semaphorin Signaling R-HSA-400685', 'Respiratory Electron Transport, ATP Synthesis By Chemiosmotic Coupling, Heat Production By Uncoupling Proteins R-HSA-163200', 'Biological Oxidations R-HSA-211859']
23	45	betatcvae	2	BRD-K64800655-001-07-4::2.5::HTS	-0.255513	1.67E-07	FALSE	PHA-793887	CDK inhibitor	CDK1, CDK2, CDK4, CDK5, CDK7, CDK9		Phase 1	['Citric Acid (TCA) Cycle And Respiratory Electron Transport R-HSA-1428517', 'Major Pathway Of rRNA Processing In Nucleolus And Cytosol R-HSA-6791226', 'rRNA Processing R-HSA-72312', 'rRNA Processing In Nucleus And Cytosol R-HSA-8868773', 'Respiratory Electron Transport R-HSA-611105', 'Transport Of Inorganic Cations/Anions And Amino Acids/Oligopeptides R-HSA-425393', 'rRNA Modification In Nucleus And Cytosol R-HSA-6790901', 'Sema4D In Semaphorin Signaling R-HSA-400685', 'Respiratory Electron Transport, ATP Synthesis By Chemiosmotic Coupling, Heat Production By Uncoupling Proteins R-HSA-163200', 'Biological Oxidations R-HSA-211859']
23	45	betatcvae	2	BRD-K68395654-001-03-1::2.5::HTS	-0.318579	4.47E-11	FALSE	EVP4593	NFkB pathway inhibitor			Preclinical	['Citric Acid (TCA) Cycle And Respiratory Electron Transport R-HSA-1428517', 'Major Pathway Of rRNA Processing In Nucleolus And Cytosol R-HSA-6791226', 'rRNA Processing R-HSA-72312', 'rRNA Processing In Nucleus And Cytosol R-HSA-8868773', 'Respiratory Electron Transport R-HSA-611105', 'Transport Of Inorganic Cations/Anions And Amino Acids/Oligopeptides R-HSA-425393', 'rRNA Modification In Nucleus And Cytosol R-HSA-6790901', 'Sema4D In Semaphorin Signaling R-HSA-400685', 'Respiratory Electron Transport, ATP Synthesis By Chemiosmotic Coupling, Heat Production By Uncoupling Proteins R-HSA-163200', 'Biological Oxidations R-HSA-211859']
23	45	betatcvae	2	BRD-K70463136-001-01-5::2.5::HTS	-0.264278	6.48E-08	FALSE	BAY-87-2243	hypoxia inducible factor inhibitor	HIF1A		Phase 1	['Citric Acid (TCA) Cycle And Respiratory Electron Transport R-HSA-1428517', 'Major Pathway Of rRNA Processing In Nucleolus And Cytosol R-HSA-6791226', 'rRNA Processing R-HSA-72312', 'rRNA Processing In Nucleus And Cytosol R-HSA-8868773', 'Respiratory Electron Transport R-HSA-611105', 'Transport Of Inorganic Cations/Anions And Amino Acids/Oligopeptides R-HSA-425393', 'rRNA Modification In Nucleus And Cytosol R-HSA-6790901', 'Sema4D In Semaphorin Signaling R-HSA-400685', 'Respiratory Electron Transport, ATP Synthesis By Chemiosmotic Coupling, Heat Production By Uncoupling Proteins R-HSA-163200', 'Biological Oxidations R-HSA-211859']
23	45	betatcvae	2	BRD-K77908580-001-09-6::2.5::HTS	-0.253471	2.26E-07	FALSE	entinostat	HDAC inhibitor	HDAC1, HDAC2, HDAC3, HDAC9		Phase 3	['Citric Acid (TCA) Cycle And Respiratory Electron Transport R-HSA-1428517', 'Major Pathway Of rRNA Processing In Nucleolus And Cytosol R-HSA-6791226', 'rRNA Processing R-HSA-72312', 'rRNA Processing In Nucleus And Cytosol R-HSA-8868773', 'Respiratory Electron Transport R-HSA-611105', 'Transport Of Inorganic Cations/Anions And Amino Acids/Oligopeptides R-HSA-425393', 'rRNA Modification In Nucleus And Cytosol R-HSA-6790901', 'Sema4D In Semaphorin Signaling R-HSA-400685', 'Respiratory Electron Transport, ATP Synthesis By Chemiosmotic Coupling, Heat Production By Uncoupling Proteins R-HSA-163200', 'Biological Oxidations R-HSA-211859']
23	45	betatcvae	2	BRD-K78431006-001-10-2::2.5::HTS	-0.264389	5.72E-08	FALSE	crizotinib	ALK tyrosine kinase receptor inhibitor	ALK, MET	non-small cell lung cancer (NSCLC)	Launched	['Citric Acid (TCA) Cycle And Respiratory Electron Transport R-HSA-1428517', 'Major Pathway Of rRNA Processing In Nucleolus And Cytosol R-HSA-6791226', 'rRNA Processing R-HSA-72312', 'rRNA Processing In Nucleus And Cytosol R-HSA-8868773', 'Respiratory Electron Transport R-HSA-611105', 'Transport Of Inorganic Cations/Anions And Amino Acids/Oligopeptides R-HSA-425393', 'rRNA Modification In Nucleus And Cytosol R-HSA-6790901', 'Sema4D In Semaphorin Signaling R-HSA-400685', 'Respiratory Electron Transport, ATP Synthesis By Chemiosmotic Coupling, Heat Production By Uncoupling Proteins R-HSA-163200', 'Biological Oxidations R-HSA-211859']
23	45	betatcvae	2	BRD-K78960041-001-03-2::2.5::HTS	-0.298736	2.46E-09	FALSE	oxaliplatin	DNA inhibitor		colorectal cancer	Launched	['Citric Acid (TCA) Cycle And Respiratory Electron Transport R-HSA-1428517', 'Major Pathway Of rRNA Processing In Nucleolus And Cytosol R-HSA-6791226', 'rRNA Processing R-HSA-72312', 'rRNA Processing In Nucleus And Cytosol R-HSA-8868773', 'Respiratory Electron Transport R-HSA-611105', 'Transport Of Inorganic Cations/Anions And Amino Acids/Oligopeptides R-HSA-425393', 'rRNA Modification In Nucleus And Cytosol R-HSA-6790901', 'Sema4D In Semaphorin Signaling R-HSA-400685', 'Respiratory Electron Transport, ATP Synthesis By Chemiosmotic Coupling, Heat Production By Uncoupling Proteins R-HSA-163200', 'Biological Oxidations R-HSA-211859']
23	45	betatcvae	2	BRD-K78960041-001-05-7::2.54::HTS	-0.272846	5.78E-08	FALSE	oxaliplatin	DNA inhibitor		colorectal cancer	Launched	['Citric Acid (TCA) Cycle And Respiratory Electron Transport R-HSA-1428517', 'Major Pathway Of rRNA Processing In Nucleolus And Cytosol R-HSA-6791226', 'rRNA Processing R-HSA-72312', 'rRNA Processing In Nucleus And Cytosol R-HSA-8868773', 'Respiratory Electron Transport R-HSA-611105', 'Transport Of Inorganic Cations/Anions And Amino Acids/Oligopeptides R-HSA-425393', 'rRNA Modification In Nucleus And Cytosol R-HSA-6790901', 'Sema4D In Semaphorin Signaling R-HSA-400685', 'Respiratory Electron Transport, ATP Synthesis By Chemiosmotic Coupling, Heat Production By Uncoupling Proteins R-HSA-163200', 'Biological Oxidations R-HSA-211859']
23	45	betatcvae	2	BRD-K85554912-001-08-9::2.5::HTS	-0.250582	3.58E-07	FALSE	ivermectin	benzodiazepine receptor agonist	CHRNA7, GABRB3, GLRA3, P2RX7	gastrointestinal roundworms, lungworms, cattle grubs, mites, lice, horn flies	Launched	['Citric Acid (TCA) Cycle And Respiratory Electron Transport R-HSA-1428517', 'Major Pathway Of rRNA Processing In Nucleolus And Cytosol R-HSA-6791226', 'rRNA Processing R-HSA-72312', 'rRNA Processing In Nucleus And Cytosol R-HSA-8868773', 'Respiratory Electron Transport R-HSA-611105', 'Transport Of Inorganic Cations/Anions And Amino Acids/Oligopeptides R-HSA-425393', 'rRNA Modification In Nucleus And Cytosol R-HSA-6790901', 'Sema4D In Semaphorin Signaling R-HSA-400685', 'Respiratory Electron Transport, ATP Synthesis By Chemiosmotic Coupling, Heat Production By Uncoupling Proteins R-HSA-163200', 'Biological Oxidations R-HSA-211859']
23	45	betatcvae	2	BRD-K99545815-001-06-3::2.5::HTS	-0.250427	2.88E-07	FALSE	PF-562271	focal adhesion kinase inhibitor	PTK2, PTK2B		Phase 1	['Citric Acid (TCA) Cycle And Respiratory Electron Transport R-HSA-1428517', 'Major Pathway Of rRNA Processing In Nucleolus And Cytosol R-HSA-6791226', 'rRNA Processing R-HSA-72312', 'rRNA Processing In Nucleus And Cytosol R-HSA-8868773', 'Respiratory Electron Transport R-HSA-611105', 'Transport Of Inorganic Cations/Anions And Amino Acids/Oligopeptides R-HSA-425393', 'rRNA Modification In Nucleus And Cytosol R-HSA-6790901', 'Sema4D In Semaphorin Signaling R-HSA-400685', 'Respiratory Electron Transport, ATP Synthesis By Chemiosmotic Coupling, Heat Production By Uncoupling Proteins R-HSA-163200', 'Biological Oxidations R-HSA-211859']
24	45	betatcvae	2	BRD-A01643550-001-04-9::2.5::HTS	-0.288787	5.49E-09	FALSE	prednisolone-acetate	glucocorticoid receptor agonist	NR3C1	conjunctivitis, rosacea, punctate keratitis, shingles, iritis, cyclitis	Launched	['Pre-NOTCH Processing In Golgi R-HSA-1912420', 'CLEC7A (Dectin-1) Signaling R-HSA-5607764', 'Inflammasomes R-HSA-622312', 'G Alpha (I) Signaling Events R-HSA-418594', 'Cell Cycle Checkpoints R-HSA-69620', 'Interleukin-1 Signaling R-HSA-9020702', 'TAK1-dependent IKK And NF-kappa-B Activation R-HSA-445989', 'Regulation Of Lipid Metabolism By PPARalpha R-HSA-400206', 'Cell Recruitment (Pro-Inflammatory Response) R-HSA-9664424', 'NLRP3 Inflammasome R-HSA-844456']
24	45	betatcvae	2	BRD-K08109215-001-06-4::2.5::HTS	-0.251303	4.48E-07	FALSE	I-BET-762	bromodomain inhibitor	BRD2, BRD3, BRD4		Phase 2	['Pre-NOTCH Processing In Golgi R-HSA-1912420', 'CLEC7A (Dectin-1) Signaling R-HSA-5607764', 'Inflammasomes R-HSA-622312', 'G Alpha (I) Signaling Events R-HSA-418594', 'Cell Cycle Checkpoints R-HSA-69620', 'Interleukin-1 Signaling R-HSA-9020702', 'TAK1-dependent IKK And NF-kappa-B Activation R-HSA-445989', 'Regulation Of Lipid Metabolism By PPARalpha R-HSA-400206', 'Cell Recruitment (Pro-Inflammatory Response) R-HSA-9664424', 'NLRP3 Inflammasome R-HSA-844456']
24	45	betatcvae	2	BRD-K09372874-001-01-0::2.5::HTS	-0.257625	2.24E-07	FALSE	merimepodib	inosine monophosphate dehydrogenase inhibitor	IMPDH1		Phase 2	['Pre-NOTCH Processing In Golgi R-HSA-1912420', 'CLEC7A (Dectin-1) Signaling R-HSA-5607764', 'Inflammasomes R-HSA-622312', 'G Alpha (I) Signaling Events R-HSA-418594', 'Cell Cycle Checkpoints R-HSA-69620', 'Interleukin-1 Signaling R-HSA-9020702', 'TAK1-dependent IKK And NF-kappa-B Activation R-HSA-445989', 'Regulation Of Lipid Metabolism By PPARalpha R-HSA-400206', 'Cell Recruitment (Pro-Inflammatory Response) R-HSA-9664424', 'NLRP3 Inflammasome R-HSA-844456']
24	45	betatcvae	2	BRD-K12829205-003-02-8::2.5::HTS	-0.267683	1.04E-07	FALSE	mechlorethamine	DNA inhibitor		Hodgkin's lymphoma, chronic myeloid leukemia (CML), chronic lymphocytic leukemia (CLL), polycythemia vera, mycosis, bronchogenic carcinoma	Launched	['Pre-NOTCH Processing In Golgi R-HSA-1912420', 'CLEC7A (Dectin-1) Signaling R-HSA-5607764', 'Inflammasomes R-HSA-622312', 'G Alpha (I) Signaling Events R-HSA-418594', 'Cell Cycle Checkpoints R-HSA-69620', 'Interleukin-1 Signaling R-HSA-9020702', 'TAK1-dependent IKK And NF-kappa-B Activation R-HSA-445989', 'Regulation Of Lipid Metabolism By PPARalpha R-HSA-400206', 'Cell Recruitment (Pro-Inflammatory Response) R-HSA-9664424', 'NLRP3 Inflammasome R-HSA-844456']
24	45	betatcvae	2	BRD-K21728777-001-02-3::2.5::HTS	-0.257561	1.42E-07	FALSE	AMG900	Aurora kinase inhibitor	AURKA, AURKB, AURKC		Phase 1	['Pre-NOTCH Processing In Golgi R-HSA-1912420', 'CLEC7A (Dectin-1) Signaling R-HSA-5607764', 'Inflammasomes R-HSA-622312', 'G Alpha (I) Signaling Events R-HSA-418594', 'Cell Cycle Checkpoints R-HSA-69620', 'Interleukin-1 Signaling R-HSA-9020702', 'TAK1-dependent IKK And NF-kappa-B Activation R-HSA-445989', 'Regulation Of Lipid Metabolism By PPARalpha R-HSA-400206', 'Cell Recruitment (Pro-Inflammatory Response) R-HSA-9664424', 'NLRP3 Inflammasome R-HSA-844456']
24	45	betatcvae	2	BRD-K33610132-001-02-9::2.5::HTS	-0.259663	1.24E-07	FALSE	rociletinib	EGFR inhibitor	EGFR		Phase 3	['Pre-NOTCH Processing In Golgi R-HSA-1912420', 'CLEC7A (Dectin-1) Signaling R-HSA-5607764', 'Inflammasomes R-HSA-622312', 'G Alpha (I) Signaling Events R-HSA-418594', 'Cell Cycle Checkpoints R-HSA-69620', 'Interleukin-1 Signaling R-HSA-9020702', 'TAK1-dependent IKK And NF-kappa-B Activation R-HSA-445989', 'Regulation Of Lipid Metabolism By PPARalpha R-HSA-400206', 'Cell Recruitment (Pro-Inflammatory Response) R-HSA-9664424', 'NLRP3 Inflammasome R-HSA-844456']
24	45	betatcvae	2	BRD-K60443845-001-08-6::2.5::HTS	-0.267789	7.02E-08	FALSE	chlormidazole	fungal lanosterol demethylase inhibitor		fungal infection	Launched	['Pre-NOTCH Processing In Golgi R-HSA-1912420', 'CLEC7A (Dectin-1) Signaling R-HSA-5607764', 'Inflammasomes R-HSA-622312', 'G Alpha (I) Signaling Events R-HSA-418594', 'Cell Cycle Checkpoints R-HSA-69620', 'Interleukin-1 Signaling R-HSA-9020702', 'TAK1-dependent IKK And NF-kappa-B Activation R-HSA-445989', 'Regulation Of Lipid Metabolism By PPARalpha R-HSA-400206', 'Cell Recruitment (Pro-Inflammatory Response) R-HSA-9664424', 'NLRP3 Inflammasome R-HSA-844456']
24	45	betatcvae	2	BRD-K63750851-001-20-7::2.5::HTS	-0.275902	1.58E-08	FALSE	mycophenolic-acid	dehydrogenase inhibitor, inositol monophosphatase inhibitor	IMPDH1, IMPDH2	organ rejection	Launched	['Pre-NOTCH Processing In Golgi R-HSA-1912420', 'CLEC7A (Dectin-1) Signaling R-HSA-5607764', 'Inflammasomes R-HSA-622312', 'G Alpha (I) Signaling Events R-HSA-418594', 'Cell Cycle Checkpoints R-HSA-69620', 'Interleukin-1 Signaling R-HSA-9020702', 'TAK1-dependent IKK And NF-kappa-B Activation R-HSA-445989', 'Regulation Of Lipid Metabolism By PPARalpha R-HSA-400206', 'Cell Recruitment (Pro-Inflammatory Response) R-HSA-9664424', 'NLRP3 Inflammasome R-HSA-844456']
24	45	betatcvae	2	BRD-K64800655-001-07-4::2.5::HTS	-0.254371	1.91E-07	FALSE	PHA-793887	CDK inhibitor	CDK1, CDK2, CDK4, CDK5, CDK7, CDK9		Phase 1	['Pre-NOTCH Processing In Golgi R-HSA-1912420', 'CLEC7A (Dectin-1) Signaling R-HSA-5607764', 'Inflammasomes R-HSA-622312', 'G Alpha (I) Signaling Events R-HSA-418594', 'Cell Cycle Checkpoints R-HSA-69620', 'Interleukin-1 Signaling R-HSA-9020702', 'TAK1-dependent IKK And NF-kappa-B Activation R-HSA-445989', 'Regulation Of Lipid Metabolism By PPARalpha R-HSA-400206', 'Cell Recruitment (Pro-Inflammatory Response) R-HSA-9664424', 'NLRP3 Inflammasome R-HSA-844456']
24	45	betatcvae	2	BRD-K68395654-001-03-1::2.5::HTS	-0.321781	2.78E-11	FALSE	EVP4593	NFkB pathway inhibitor			Preclinical	['Pre-NOTCH Processing In Golgi R-HSA-1912420', 'CLEC7A (Dectin-1) Signaling R-HSA-5607764', 'Inflammasomes R-HSA-622312', 'G Alpha (I) Signaling Events R-HSA-418594', 'Cell Cycle Checkpoints R-HSA-69620', 'Interleukin-1 Signaling R-HSA-9020702', 'TAK1-dependent IKK And NF-kappa-B Activation R-HSA-445989', 'Regulation Of Lipid Metabolism By PPARalpha R-HSA-400206', 'Cell Recruitment (Pro-Inflammatory Response) R-HSA-9664424', 'NLRP3 Inflammasome R-HSA-844456']
24	45	betatcvae	2	BRD-K78960041-001-03-2::2.5::HTS	-0.265375	1.35E-07	FALSE	oxaliplatin	DNA inhibitor		colorectal cancer	Launched	['Pre-NOTCH Processing In Golgi R-HSA-1912420', 'CLEC7A (Dectin-1) Signaling R-HSA-5607764', 'Inflammasomes R-HSA-622312', 'G Alpha (I) Signaling Events R-HSA-418594', 'Cell Cycle Checkpoints R-HSA-69620', 'Interleukin-1 Signaling R-HSA-9020702', 'TAK1-dependent IKK And NF-kappa-B Activation R-HSA-445989', 'Regulation Of Lipid Metabolism By PPARalpha R-HSA-400206', 'Cell Recruitment (Pro-Inflammatory Response) R-HSA-9664424', 'NLRP3 Inflammasome R-HSA-844456']
24	45	betatcvae	2	BRD-K78960041-001-05-7::2.54::HTS	-0.276071	3.97E-08	FALSE	oxaliplatin	DNA inhibitor		colorectal cancer	Launched	['Pre-NOTCH Processing In Golgi R-HSA-1912420', 'CLEC7A (Dectin-1) Signaling R-HSA-5607764', 'Inflammasomes R-HSA-622312', 'G Alpha (I) Signaling Events R-HSA-418594', 'Cell Cycle Checkpoints R-HSA-69620', 'Interleukin-1 Signaling R-HSA-9020702', 'TAK1-dependent IKK And NF-kappa-B Activation R-HSA-445989', 'Regulation Of Lipid Metabolism By PPARalpha R-HSA-400206', 'Cell Recruitment (Pro-Inflammatory Response) R-HSA-9664424', 'NLRP3 Inflammasome R-HSA-844456']
25	45	betatcvae	2	BRD-K43578482-001-01-4::2.5::HTS	0.272733	3.09E-08	FALSE	defactinib	focal adhesion kinase inhibitor	PTK2		Phase 2	['Extracellular Matrix Organization R-HSA-1474244', 'ER To Golgi Anterograde Transport R-HSA-199977', 'Transport To Golgi And Subsequent Modification R-HSA-948021', 'Cardiac Conduction R-HSA-5576891', 'RHOF GTPase Cycle R-HSA-9035034', 'Intra-Golgi And Retrograde Golgi-to-ER Traffic R-HSA-6811442', 'Retrograde Transport At Trans-Golgi-Network R-HSA-6811440', 'COPI-mediated Anterograde Transport R-HSA-6807878', 'PI3K/AKT Activation R-HSA-198203', 'Integrin Cell Surface Interactions R-HSA-216083']
25	45	betatcvae	2	BRD-K68395654-001-03-1::2.5::HTS	0.252693	2.31E-07	FALSE	EVP4593	NFkB pathway inhibitor			Preclinical	['Extracellular Matrix Organization R-HSA-1474244', 'ER To Golgi Anterograde Transport R-HSA-199977', 'Transport To Golgi And Subsequent Modification R-HSA-948021', 'Cardiac Conduction R-HSA-5576891', 'RHOF GTPase Cycle R-HSA-9035034', 'Intra-Golgi And Retrograde Golgi-to-ER Traffic R-HSA-6811442', 'Retrograde Transport At Trans-Golgi-Network R-HSA-6811440', 'COPI-mediated Anterograde Transport R-HSA-6807878', 'PI3K/AKT Activation R-HSA-198203', 'Integrin Cell Surface Interactions R-HSA-216083']
25	45	betatcvae	2	BRD-K76634210-001-12-1::2.5::MTS004	0.250224	4.71E-07	FALSE	idoxuridine	DNA directed DNA polymerase inhibitor		virus herpes simplex (HSV)	Launched	['Extracellular Matrix Organization R-HSA-1474244', 'ER To Golgi Anterograde Transport R-HSA-199977', 'Transport To Golgi And Subsequent Modification R-HSA-948021', 'Cardiac Conduction R-HSA-5576891', 'RHOF GTPase Cycle R-HSA-9035034', 'Intra-Golgi And Retrograde Golgi-to-ER Traffic R-HSA-6811442', 'Retrograde Transport At Trans-Golgi-Network R-HSA-6811440', 'COPI-mediated Anterograde Transport R-HSA-6807878', 'PI3K/AKT Activation R-HSA-198203', 'Integrin Cell Surface Interactions R-HSA-216083']
27	45	betatcvae	2	BRD-K60443845-001-08-6::2.5::HTS	-0.266991	7.71E-08	FALSE	chlormidazole	fungal lanosterol demethylase inhibitor		fungal infection	Launched	['Signaling By Non-Receptor Tyrosine Kinases R-HSA-9006927', 'Intra-Golgi Traffic R-HSA-6811438', 'Cell Junction Organization R-HSA-446728', 'Defective HDR Thru Homologous Recombination (HRR) Due To BRCA1 Loss-Of-Function R-HSA-9701192', 'Resolution Of D-loop Structures Thru Synthesis-Dependent Strand Annealing (SDSA) R-HSA-5693554', 'SRP-dependent Cotranslational Protein Targeting To Membrane R-HSA-1799339', 'Impaired BRCA2 Binding To PALB2 R-HSA-9709603', 'Endosomal Sorting Complex Required For Transport (ESCRT) R-HSA-917729', 'Response Of EIF2AK4 (GCN2) To Amino Acid Deficiency R-HSA-9633012', 'Cell-Cell Communication R-HSA-1500931']
27	45	betatcvae	2	BRD-K68395654-001-03-1::2.5::HTS	-0.293204	1.57E-09	FALSE	EVP4593	NFkB pathway inhibitor			Preclinical	['Signaling By Non-Receptor Tyrosine Kinases R-HSA-9006927', 'Intra-Golgi Traffic R-HSA-6811438', 'Cell Junction Organization R-HSA-446728', 'Defective HDR Thru Homologous Recombination (HRR) Due To BRCA1 Loss-Of-Function R-HSA-9701192', 'Resolution Of D-loop Structures Thru Synthesis-Dependent Strand Annealing (SDSA) R-HSA-5693554', 'SRP-dependent Cotranslational Protein Targeting To Membrane R-HSA-1799339', 'Impaired BRCA2 Binding To PALB2 R-HSA-9709603', 'Endosomal Sorting Complex Required For Transport (ESCRT) R-HSA-917729', 'Response Of EIF2AK4 (GCN2) To Amino Acid Deficiency R-HSA-9633012', 'Cell-Cell Communication R-HSA-1500931']
27	45	betatcvae	2	BRD-K70463136-001-01-5::2.5::HTS	-0.256025	1.69E-07	FALSE	BAY-87-2243	hypoxia inducible factor inhibitor	HIF1A		Phase 1	['Signaling By Non-Receptor Tyrosine Kinases R-HSA-9006927', 'Intra-Golgi Traffic R-HSA-6811438', 'Cell Junction Organization R-HSA-446728', 'Defective HDR Thru Homologous Recombination (HRR) Due To BRCA1 Loss-Of-Function R-HSA-9701192', 'Resolution Of D-loop Structures Thru Synthesis-Dependent Strand Annealing (SDSA) R-HSA-5693554', 'SRP-dependent Cotranslational Protein Targeting To Membrane R-HSA-1799339', 'Impaired BRCA2 Binding To PALB2 R-HSA-9709603', 'Endosomal Sorting Complex Required For Transport (ESCRT) R-HSA-917729', 'Response Of EIF2AK4 (GCN2) To Amino Acid Deficiency R-HSA-9633012', 'Cell-Cell Communication R-HSA-1500931']
27	45	betatcvae	2	BRD-K76634210-001-14-7::2.5::HTS	-0.260333	1.65E-07	FALSE	idoxuridine	DNA directed DNA polymerase inhibitor		virus herpes simplex (HSV)	Launched	['Signaling By Non-Receptor Tyrosine Kinases R-HSA-9006927', 'Intra-Golgi Traffic R-HSA-6811438', 'Cell Junction Organization R-HSA-446728', 'Defective HDR Thru Homologous Recombination (HRR) Due To BRCA1 Loss-Of-Function R-HSA-9701192', 'Resolution Of D-loop Structures Thru Synthesis-Dependent Strand Annealing (SDSA) R-HSA-5693554', 'SRP-dependent Cotranslational Protein Targeting To Membrane R-HSA-1799339', 'Impaired BRCA2 Binding To PALB2 R-HSA-9709603', 'Endosomal Sorting Complex Required For Transport (ESCRT) R-HSA-917729', 'Response Of EIF2AK4 (GCN2) To Amino Acid Deficiency R-HSA-9633012', 'Cell-Cell Communication R-HSA-1500931']
27	45	betatcvae	2	BRD-K85554912-001-08-9::2.5::HTS	-0.25036	3.67E-07	FALSE	ivermectin	benzodiazepine receptor agonist	CHRNA7, GABRB3, GLRA3, P2RX7	gastrointestinal roundworms, lungworms, cattle grubs, mites, lice, horn flies	Launched	['Signaling By Non-Receptor Tyrosine Kinases R-HSA-9006927', 'Intra-Golgi Traffic R-HSA-6811438', 'Cell Junction Organization R-HSA-446728', 'Defective HDR Thru Homologous Recombination (HRR) Due To BRCA1 Loss-Of-Function R-HSA-9701192', 'Resolution Of D-loop Structures Thru Synthesis-Dependent Strand Annealing (SDSA) R-HSA-5693554', 'SRP-dependent Cotranslational Protein Targeting To Membrane R-HSA-1799339', 'Impaired BRCA2 Binding To PALB2 R-HSA-9709603', 'Endosomal Sorting Complex Required For Transport (ESCRT) R-HSA-917729', 'Response Of EIF2AK4 (GCN2) To Amino Acid Deficiency R-HSA-9633012', 'Cell-Cell Communication R-HSA-1500931']
29	45	betatcvae	2	BRD-K68395654-001-03-1::2.5::HTS	-0.261716	8.14E-08	FALSE	EVP4593	NFkB pathway inhibitor			Preclinical	['Mismatch Repair R-HSA-5358508', 'Mismatch Repair (MMR) Directed By MSH2:MSH6 (MutSalpha) R-HSA-5358565', 'Mismatch Repair (MMR) Directed By MSH2:MSH3 (MutSbeta) R-HSA-5358606', 'Removal Of Flap Intermediate From C-strand R-HSA-174437', 'Transcriptional Regulation By MECP2 R-HSA-8986944', 'Processive Synthesis On C-strand Of Telomere R-HSA-174414', 'Removal Of Flap Intermediate R-HSA-69166', 'Processive Synthesis On Lagging Strand R-HSA-69183', 'Negative Regulation Of MET Activity R-HSA-6807004', 'RHOBTB GTPase Cycle R-HSA-9706574']
29	45	betatcvae	2	BRD-K78960041-001-03-2::2.5::HTS	-0.262629	1.84E-07	FALSE	oxaliplatin	DNA inhibitor		colorectal cancer	Launched	['Mismatch Repair R-HSA-5358508', 'Mismatch Repair (MMR) Directed By MSH2:MSH6 (MutSalpha) R-HSA-5358565', 'Mismatch Repair (MMR) Directed By MSH2:MSH3 (MutSbeta) R-HSA-5358606', 'Removal Of Flap Intermediate From C-strand R-HSA-174437', 'Transcriptional Regulation By MECP2 R-HSA-8986944', 'Processive Synthesis On C-strand Of Telomere R-HSA-174414', 'Removal Of Flap Intermediate R-HSA-69166', 'Processive Synthesis On Lagging Strand R-HSA-69183', 'Negative Regulation Of MET Activity R-HSA-6807004', 'RHOBTB GTPase Cycle R-HSA-9706574']
31	45	betatcvae	2	BRD-K33610132-001-02-9::2.5::HTS	-0.259203	1.31E-07	FALSE	rociletinib	EGFR inhibitor	EGFR		Phase 3	['Retrograde Neurotrophin Signaling R-HSA-177504', 'G Alpha (12/13) Signaling Events R-HSA-416482', 'NRAGE Signals Death Thru JNK R-HSA-193648', 'WNT5A-dependent Internalization Of FZD4 R-HSA-5099900', 'WNT5A-dependent Internalization Of FZD2, FZD5 And ROR2 R-HSA-5140745', 'Nef Mediated CD8 Down-regulation R-HSA-182218', 'Nef Mediated CD4 Down-regulation R-HSA-167590', 'Signaling By GPCR R-HSA-372790', 'GPCR Downstream Signaling R-HSA-388396', 'Clathrin-mediated Endocytosis R-HSA-8856828']
32	45	betatcvae	2	BRD-A01643550-001-04-9::2.5::HTS	0.290735	4.29E-09	FALSE	prednisolone-acetate	glucocorticoid receptor agonist	NR3C1	conjunctivitis, rosacea, punctate keratitis, shingles, iritis, cyclitis	Launched	['Metabolism Of Nucleotides R-HSA-15869', 'Nucleotide Biosynthesis R-HSA-8956320', 'Metabolism Of Vitamins And Cofactors R-HSA-196854', 'Purine Ribonucleoside Monophosphate Biosynthesis R-HSA-73817', 'Metabolism Of Water-Soluble Vitamins And Cofactors R-HSA-196849', 'trans-Golgi Network Vesicle Budding R-HSA-199992', 'Rab Regulation Of Trafficking R-HSA-9007101', 'TP53 Regulates Transcription Of Additional Cell Cycle Genes With Uncertain Roles In P53 Pathway R-HSA-6804115', 'Hemostasis R-HSA-109582', 'Basigin Interactions R-HSA-210991']
32	45	betatcvae	2	BRD-A39935389-001-05-9::2.5::HTS	0.259778	1.10E-07	FALSE	teroxirone	DNA inhibitor			Phase 1	['Metabolism Of Nucleotides R-HSA-15869', 'Nucleotide Biosynthesis R-HSA-8956320', 'Metabolism Of Vitamins And Cofactors R-HSA-196854', 'Purine Ribonucleoside Monophosphate Biosynthesis R-HSA-73817', 'Metabolism Of Water-Soluble Vitamins And Cofactors R-HSA-196849', 'trans-Golgi Network Vesicle Budding R-HSA-199992', 'Rab Regulation Of Trafficking R-HSA-9007101', 'TP53 Regulates Transcription Of Additional Cell Cycle Genes With Uncertain Roles In P53 Pathway R-HSA-6804115', 'Hemostasis R-HSA-109582', 'Basigin Interactions R-HSA-210991']
32	45	betatcvae	2	BRD-A81541225-001-06-8::2.5::HTS	0.256842	1.65E-07	FALSE	oligomycin-a	ATP synthase inhibitor, ATPase inhibitor	ATP5A1		Preclinical	['Metabolism Of Nucleotides R-HSA-15869', 'Nucleotide Biosynthesis R-HSA-8956320', 'Metabolism Of Vitamins And Cofactors R-HSA-196854', 'Purine Ribonucleoside Monophosphate Biosynthesis R-HSA-73817', 'Metabolism Of Water-Soluble Vitamins And Cofactors R-HSA-196849', 'trans-Golgi Network Vesicle Budding R-HSA-199992', 'Rab Regulation Of Trafficking R-HSA-9007101', 'TP53 Regulates Transcription Of Additional Cell Cycle Genes With Uncertain Roles In P53 Pathway R-HSA-6804115', 'Hemostasis R-HSA-109582', 'Basigin Interactions R-HSA-210991']
32	45	betatcvae	2	BRD-K01773560-001-02-4::2.59::HTS	0.254241	3.37E-07	FALSE	UNC2250	MER tyrosine kinase inhibitor	MERTK		Preclinical	['Metabolism Of Nucleotides R-HSA-15869', 'Nucleotide Biosynthesis R-HSA-8956320', 'Metabolism Of Vitamins And Cofactors R-HSA-196854', 'Purine Ribonucleoside Monophosphate Biosynthesis R-HSA-73817', 'Metabolism Of Water-Soluble Vitamins And Cofactors R-HSA-196849', 'trans-Golgi Network Vesicle Budding R-HSA-199992', 'Rab Regulation Of Trafficking R-HSA-9007101', 'TP53 Regulates Transcription Of Additional Cell Cycle Genes With Uncertain Roles In P53 Pathway R-HSA-6804115', 'Hemostasis R-HSA-109582', 'Basigin Interactions R-HSA-210991']
32	45	betatcvae	2	BRD-K03109492-001-02-2::2.5::HTS	0.258862	1.31E-07	FALSE	NSC-663284	CDC inhibitor	CDC25A, CDC25B, CDC25C		Preclinical	['Metabolism Of Nucleotides R-HSA-15869', 'Nucleotide Biosynthesis R-HSA-8956320', 'Metabolism Of Vitamins And Cofactors R-HSA-196854', 'Purine Ribonucleoside Monophosphate Biosynthesis R-HSA-73817', 'Metabolism Of Water-Soluble Vitamins And Cofactors R-HSA-196849', 'trans-Golgi Network Vesicle Budding R-HSA-199992', 'Rab Regulation Of Trafficking R-HSA-9007101', 'TP53 Regulates Transcription Of Additional Cell Cycle Genes With Uncertain Roles In P53 Pathway R-HSA-6804115', 'Hemostasis R-HSA-109582', 'Basigin Interactions R-HSA-210991']
32	45	betatcvae	2	BRD-K08109215-001-06-4::2.5::HTS	0.254725	3.08E-07	FALSE	I-BET-762	bromodomain inhibitor	BRD2, BRD3, BRD4		Phase 2	['Metabolism Of Nucleotides R-HSA-15869', 'Nucleotide Biosynthesis R-HSA-8956320', 'Metabolism Of Vitamins And Cofactors R-HSA-196854', 'Purine Ribonucleoside Monophosphate Biosynthesis R-HSA-73817', 'Metabolism Of Water-Soluble Vitamins And Cofactors R-HSA-196849', 'trans-Golgi Network Vesicle Budding R-HSA-199992', 'Rab Regulation Of Trafficking R-HSA-9007101', 'TP53 Regulates Transcription Of Additional Cell Cycle Genes With Uncertain Roles In P53 Pathway R-HSA-6804115', 'Hemostasis R-HSA-109582', 'Basigin Interactions R-HSA-210991']
32	45	betatcvae	2	BRD-K09372874-001-01-0::2.5::HTS	0.262698	1.26E-07	FALSE	merimepodib	inosine monophosphate dehydrogenase inhibitor	IMPDH1		Phase 2	['Metabolism Of Nucleotides R-HSA-15869', 'Nucleotide Biosynthesis R-HSA-8956320', 'Metabolism Of Vitamins And Cofactors R-HSA-196854', 'Purine Ribonucleoside Monophosphate Biosynthesis R-HSA-73817', 'Metabolism Of Water-Soluble Vitamins And Cofactors R-HSA-196849', 'trans-Golgi Network Vesicle Budding R-HSA-199992', 'Rab Regulation Of Trafficking R-HSA-9007101', 'TP53 Regulates Transcription Of Additional Cell Cycle Genes With Uncertain Roles In P53 Pathway R-HSA-6804115', 'Hemostasis R-HSA-109582', 'Basigin Interactions R-HSA-210991']
32	45	betatcvae	2	BRD-K09443272-001-03-3::2.5::HTS	0.276447	1.48E-08	FALSE	PHA-680632	Aurora kinase inhibitor	AURKA, AURKB, AURKC		Preclinical	['Metabolism Of Nucleotides R-HSA-15869', 'Nucleotide Biosynthesis R-HSA-8956320', 'Metabolism Of Vitamins And Cofactors R-HSA-196854', 'Purine Ribonucleoside Monophosphate Biosynthesis R-HSA-73817', 'Metabolism Of Water-Soluble Vitamins And Cofactors R-HSA-196849', 'trans-Golgi Network Vesicle Budding R-HSA-199992', 'Rab Regulation Of Trafficking R-HSA-9007101', 'TP53 Regulates Transcription Of Additional Cell Cycle Genes With Uncertain Roles In P53 Pathway R-HSA-6804115', 'Hemostasis R-HSA-109582', 'Basigin Interactions R-HSA-210991']
32	45	betatcvae	2	BRD-K11636097-001-03-1::2.5::HTS	0.251472	3.03E-07	FALSE	JNJ-7706621	CDK inhibitor	AURKA, AURKB, CDK1, CDK2		Preclinical	['Metabolism Of Nucleotides R-HSA-15869', 'Nucleotide Biosynthesis R-HSA-8956320', 'Metabolism Of Vitamins And Cofactors R-HSA-196854', 'Purine Ribonucleoside Monophosphate Biosynthesis R-HSA-73817', 'Metabolism Of Water-Soluble Vitamins And Cofactors R-HSA-196849', 'trans-Golgi Network Vesicle Budding R-HSA-199992', 'Rab Regulation Of Trafficking R-HSA-9007101', 'TP53 Regulates Transcription Of Additional Cell Cycle Genes With Uncertain Roles In P53 Pathway R-HSA-6804115', 'Hemostasis R-HSA-109582', 'Basigin Interactions R-HSA-210991']
32	45	betatcvae	2	BRD-K31086665-005-04-6::2.5::HTS	0.263842	6.82E-08	FALSE	NH125	eukaryotic translation elongation factor 2 inhibitor			Preclinical	['Metabolism Of Nucleotides R-HSA-15869', 'Nucleotide Biosynthesis R-HSA-8956320', 'Metabolism Of Vitamins And Cofactors R-HSA-196854', 'Purine Ribonucleoside Monophosphate Biosynthesis R-HSA-73817', 'Metabolism Of Water-Soluble Vitamins And Cofactors R-HSA-196849', 'trans-Golgi Network Vesicle Budding R-HSA-199992', 'Rab Regulation Of Trafficking R-HSA-9007101', 'TP53 Regulates Transcription Of Additional Cell Cycle Genes With Uncertain Roles In P53 Pathway R-HSA-6804115', 'Hemostasis R-HSA-109582', 'Basigin Interactions R-HSA-210991']
32	45	betatcvae	2	BRD-K33610132-001-02-9::2.5::HTS	0.28163	8.77E-09	FALSE	rociletinib	EGFR inhibitor	EGFR		Phase 3	['Metabolism Of Nucleotides R-HSA-15869', 'Nucleotide Biosynthesis R-HSA-8956320', 'Metabolism Of Vitamins And Cofactors R-HSA-196854', 'Purine Ribonucleoside Monophosphate Biosynthesis R-HSA-73817', 'Metabolism Of Water-Soluble Vitamins And Cofactors R-HSA-196849', 'trans-Golgi Network Vesicle Budding R-HSA-199992', 'Rab Regulation Of Trafficking R-HSA-9007101', 'TP53 Regulates Transcription Of Additional Cell Cycle Genes With Uncertain Roles In P53 Pathway R-HSA-6804115', 'Hemostasis R-HSA-109582', 'Basigin Interactions R-HSA-210991']
32	45	betatcvae	2	BRD-K43578482-001-01-4::2.5::HTS	0.28729	5.09E-09	FALSE	defactinib	focal adhesion kinase inhibitor	PTK2		Phase 2	['Metabolism Of Nucleotides R-HSA-15869', 'Nucleotide Biosynthesis R-HSA-8956320', 'Metabolism Of Vitamins And Cofactors R-HSA-196854', 'Purine Ribonucleoside Monophosphate Biosynthesis R-HSA-73817', 'Metabolism Of Water-Soluble Vitamins And Cofactors R-HSA-196849', 'trans-Golgi Network Vesicle Budding R-HSA-199992', 'Rab Regulation Of Trafficking R-HSA-9007101', 'TP53 Regulates Transcription Of Additional Cell Cycle Genes With Uncertain Roles In P53 Pathway R-HSA-6804115', 'Hemostasis R-HSA-109582', 'Basigin Interactions R-HSA-210991']
32	45	betatcvae	2	BRD-K60443845-001-08-6::2.5::HTS	0.309572	3.56E-10	FALSE	chlormidazole	fungal lanosterol demethylase inhibitor		fungal infection	Launched	['Metabolism Of Nucleotides R-HSA-15869', 'Nucleotide Biosynthesis R-HSA-8956320', 'Metabolism Of Vitamins And Cofactors R-HSA-196854', 'Purine Ribonucleoside Monophosphate Biosynthesis R-HSA-73817', 'Metabolism Of Water-Soluble Vitamins And Cofactors R-HSA-196849', 'trans-Golgi Network Vesicle Budding R-HSA-199992', 'Rab Regulation Of Trafficking R-HSA-9007101', 'TP53 Regulates Transcription Of Additional Cell Cycle Genes With Uncertain Roles In P53 Pathway R-HSA-6804115', 'Hemostasis R-HSA-109582', 'Basigin Interactions R-HSA-210991']
32	45	betatcvae	2	BRD-K64800655-001-07-4::2.5::HTS	0.261528	8.32E-08	FALSE	PHA-793887	CDK inhibitor	CDK1, CDK2, CDK4, CDK5, CDK7, CDK9		Phase 1	['Metabolism Of Nucleotides R-HSA-15869', 'Nucleotide Biosynthesis R-HSA-8956320', 'Metabolism Of Vitamins And Cofactors R-HSA-196854', 'Purine Ribonucleoside Monophosphate Biosynthesis R-HSA-73817', 'Metabolism Of Water-Soluble Vitamins And Cofactors R-HSA-196849', 'trans-Golgi Network Vesicle Budding R-HSA-199992', 'Rab Regulation Of Trafficking R-HSA-9007101', 'TP53 Regulates Transcription Of Additional Cell Cycle Genes With Uncertain Roles In P53 Pathway R-HSA-6804115', 'Hemostasis R-HSA-109582', 'Basigin Interactions R-HSA-210991']
32	45	betatcvae	2	BRD-K68395654-001-03-1::2.5::HTS	0.336865	2.77E-12	FALSE	EVP4593	NFkB pathway inhibitor			Preclinical	['Metabolism Of Nucleotides R-HSA-15869', 'Nucleotide Biosynthesis R-HSA-8956320', 'Metabolism Of Vitamins And Cofactors R-HSA-196854', 'Purine Ribonucleoside Monophosphate Biosynthesis R-HSA-73817', 'Metabolism Of Water-Soluble Vitamins And Cofactors R-HSA-196849', 'trans-Golgi Network Vesicle Budding R-HSA-199992', 'Rab Regulation Of Trafficking R-HSA-9007101', 'TP53 Regulates Transcription Of Additional Cell Cycle Genes With Uncertain Roles In P53 Pathway R-HSA-6804115', 'Hemostasis R-HSA-109582', 'Basigin Interactions R-HSA-210991']
32	45	betatcvae	2	BRD-K70463136-001-01-5::2.5::HTS	0.282531	6.88E-09	FALSE	BAY-87-2243	hypoxia inducible factor inhibitor	HIF1A		Phase 1	['Metabolism Of Nucleotides R-HSA-15869', 'Nucleotide Biosynthesis R-HSA-8956320', 'Metabolism Of Vitamins And Cofactors R-HSA-196854', 'Purine Ribonucleoside Monophosphate Biosynthesis R-HSA-73817', 'Metabolism Of Water-Soluble Vitamins And Cofactors R-HSA-196849', 'trans-Golgi Network Vesicle Budding R-HSA-199992', 'Rab Regulation Of Trafficking R-HSA-9007101', 'TP53 Regulates Transcription Of Additional Cell Cycle Genes With Uncertain Roles In P53 Pathway R-HSA-6804115', 'Hemostasis R-HSA-109582', 'Basigin Interactions R-HSA-210991']
32	45	betatcvae	2	BRD-K76634210-001-14-7::2.5::HTS	0.258264	2.08E-07	FALSE	idoxuridine	DNA directed DNA polymerase inhibitor		virus herpes simplex (HSV)	Launched	['Metabolism Of Nucleotides R-HSA-15869', 'Nucleotide Biosynthesis R-HSA-8956320', 'Metabolism Of Vitamins And Cofactors R-HSA-196854', 'Purine Ribonucleoside Monophosphate Biosynthesis R-HSA-73817', 'Metabolism Of Water-Soluble Vitamins And Cofactors R-HSA-196849', 'trans-Golgi Network Vesicle Budding R-HSA-199992', 'Rab Regulation Of Trafficking R-HSA-9007101', 'TP53 Regulates Transcription Of Additional Cell Cycle Genes With Uncertain Roles In P53 Pathway R-HSA-6804115', 'Hemostasis R-HSA-109582', 'Basigin Interactions R-HSA-210991']
32	45	betatcvae	2	BRD-K77987382-001-13-2::2.5::HTS	0.262913	7.07E-08	FALSE	mebendazole	tubulin polymerization inhibitor	TUBA1A, TUBB, TUBB4B	pinworm, whipworm, hookworm, ascariasis	Launched	['Metabolism Of Nucleotides R-HSA-15869', 'Nucleotide Biosynthesis R-HSA-8956320', 'Metabolism Of Vitamins And Cofactors R-HSA-196854', 'Purine Ribonucleoside Monophosphate Biosynthesis R-HSA-73817', 'Metabolism Of Water-Soluble Vitamins And Cofactors R-HSA-196849', 'trans-Golgi Network Vesicle Budding R-HSA-199992', 'Rab Regulation Of Trafficking R-HSA-9007101', 'TP53 Regulates Transcription Of Additional Cell Cycle Genes With Uncertain Roles In P53 Pathway R-HSA-6804115', 'Hemostasis R-HSA-109582', 'Basigin Interactions R-HSA-210991']
32	45	betatcvae	2	BRD-K78431006-001-10-2::2.5::HTS	0.264601	5.57E-08	FALSE	crizotinib	ALK tyrosine kinase receptor inhibitor	ALK, MET	non-small cell lung cancer (NSCLC)	Launched	['Metabolism Of Nucleotides R-HSA-15869', 'Nucleotide Biosynthesis R-HSA-8956320', 'Metabolism Of Vitamins And Cofactors R-HSA-196854', 'Purine Ribonucleoside Monophosphate Biosynthesis R-HSA-73817', 'Metabolism Of Water-Soluble Vitamins And Cofactors R-HSA-196849', 'trans-Golgi Network Vesicle Budding R-HSA-199992', 'Rab Regulation Of Trafficking R-HSA-9007101', 'TP53 Regulates Transcription Of Additional Cell Cycle Genes With Uncertain Roles In P53 Pathway R-HSA-6804115', 'Hemostasis R-HSA-109582', 'Basigin Interactions R-HSA-210991']
32	45	betatcvae	2	BRD-K78960041-001-03-2::2.5::HTS	0.271166	7.01E-08	FALSE	oxaliplatin	DNA inhibitor		colorectal cancer	Launched	['Metabolism Of Nucleotides R-HSA-15869', 'Nucleotide Biosynthesis R-HSA-8956320', 'Metabolism Of Vitamins And Cofactors R-HSA-196854', 'Purine Ribonucleoside Monophosphate Biosynthesis R-HSA-73817', 'Metabolism Of Water-Soluble Vitamins And Cofactors R-HSA-196849', 'trans-Golgi Network Vesicle Budding R-HSA-199992', 'Rab Regulation Of Trafficking R-HSA-9007101', 'TP53 Regulates Transcription Of Additional Cell Cycle Genes With Uncertain Roles In P53 Pathway R-HSA-6804115', 'Hemostasis R-HSA-109582', 'Basigin Interactions R-HSA-210991']
32	45	betatcvae	2	BRD-K78960041-001-05-7::2.54::HTS	0.304323	1.19E-09	FALSE	oxaliplatin	DNA inhibitor		colorectal cancer	Launched	['Metabolism Of Nucleotides R-HSA-15869', 'Nucleotide Biosynthesis R-HSA-8956320', 'Metabolism Of Vitamins And Cofactors R-HSA-196854', 'Purine Ribonucleoside Monophosphate Biosynthesis R-HSA-73817', 'Metabolism Of Water-Soluble Vitamins And Cofactors R-HSA-196849', 'trans-Golgi Network Vesicle Budding R-HSA-199992', 'Rab Regulation Of Trafficking R-HSA-9007101', 'TP53 Regulates Transcription Of Additional Cell Cycle Genes With Uncertain Roles In P53 Pathway R-HSA-6804115', 'Hemostasis R-HSA-109582', 'Basigin Interactions R-HSA-210991']
32	45	betatcvae	2	BRD-K79239947-001-06-8::2.5::HTS	0.253924	2.23E-07	FALSE	PF-573228	focal adhesion kinase inhibitor	CDK1, CDK2, CDK7, GSK3B, IKBKB		Preclinical	['Metabolism Of Nucleotides R-HSA-15869', 'Nucleotide Biosynthesis R-HSA-8956320', 'Metabolism Of Vitamins And Cofactors R-HSA-196854', 'Purine Ribonucleoside Monophosphate Biosynthesis R-HSA-73817', 'Metabolism Of Water-Soluble Vitamins And Cofactors R-HSA-196849', 'trans-Golgi Network Vesicle Budding R-HSA-199992', 'Rab Regulation Of Trafficking R-HSA-9007101', 'TP53 Regulates Transcription Of Additional Cell Cycle Genes With Uncertain Roles In P53 Pathway R-HSA-6804115', 'Hemostasis R-HSA-109582', 'Basigin Interactions R-HSA-210991']
33	45	betatcvae	2	BRD-K77908580-001-09-6::2.5::HTS	-0.283542	6.05E-09	FALSE	entinostat	HDAC inhibitor	HDAC1, HDAC2, HDAC3, HDAC9		Phase 3	['Citric Acid (TCA) Cycle And Respiratory Electron Transport R-HSA-1428517', 'Respiratory Electron Transport, ATP Synthesis By Chemiosmotic Coupling, Heat Production By Uncoupling Proteins R-HSA-163200', 'Respiratory Electron Transport R-HSA-611105', 'Complex I Biogenesis R-HSA-6799198', 'rRNA Processing R-HSA-72312', 'rRNA Processing In Nucleus And Cytosol R-HSA-8868773', 'Major Pathway Of rRNA Processing In Nucleolus And Cytosol R-HSA-6791226', 'Mitochondrial tRNA Aminoacylation R-HSA-379726', 'Mitochondrial Biogenesis R-HSA-1592230', 'Cytoprotection By HMOX1 R-HSA-9707564']
34	45	betatcvae	2	BRD-K08109215-001-06-4::2.5::HTS	-0.25101	4.63E-07	FALSE	I-BET-762	bromodomain inhibitor	BRD2, BRD3, BRD4		Phase 2	['APC-Cdc20 Mediated Degradation Of Nek2A R-HSA-179409', 'Diseases Of Mitotic Cell Cycle R-HSA-9675126', 'Aberrant Regulation Of Mitotic Cell Cycle Due To RB1 Defects R-HSA-9687139', 'Inactivation Of APC/C Via Direct Inhibition Of APC/C Complex R-HSA-141430', 'Conversion From APC/C:Cdc20 To APC/C:Cdh1 In Late Anaphase R-HSA-176407', 'APC/C:Cdc20 Mediated Degradation Of Cyclin B R-HSA-174048', 'Aberrant Regulation Of Mitotic Exit In Cancer Due To RB1 Defects R-HSA-9687136', 'RAB GEFs Exchange GTP For GDP On RABs R-HSA-8876198', 'Phosphorylation Of APC/C R-HSA-176412', 'Extracellular Matrix Organization R-HSA-1474244']
34	45	betatcvae	2	BRD-K09372874-001-01-0::2.5::HTS	-0.252861	3.78E-07	FALSE	merimepodib	inosine monophosphate dehydrogenase inhibitor	IMPDH1		Phase 2	['APC-Cdc20 Mediated Degradation Of Nek2A R-HSA-179409', 'Diseases Of Mitotic Cell Cycle R-HSA-9675126', 'Aberrant Regulation Of Mitotic Cell Cycle Due To RB1 Defects R-HSA-9687139', 'Inactivation Of APC/C Via Direct Inhibition Of APC/C Complex R-HSA-141430', 'Conversion From APC/C:Cdc20 To APC/C:Cdh1 In Late Anaphase R-HSA-176407', 'APC/C:Cdc20 Mediated Degradation Of Cyclin B R-HSA-174048', 'Aberrant Regulation Of Mitotic Exit In Cancer Due To RB1 Defects R-HSA-9687136', 'RAB GEFs Exchange GTP For GDP On RABs R-HSA-8876198', 'Phosphorylation Of APC/C R-HSA-176412', 'Extracellular Matrix Organization R-HSA-1474244']
34	45	betatcvae	2	BRD-K43578482-001-01-4::2.5::HTS	-0.289283	3.94E-09	FALSE	defactinib	focal adhesion kinase inhibitor	PTK2		Phase 2	['APC-Cdc20 Mediated Degradation Of Nek2A R-HSA-179409', 'Diseases Of Mitotic Cell Cycle R-HSA-9675126', 'Aberrant Regulation Of Mitotic Cell Cycle Due To RB1 Defects R-HSA-9687139', 'Inactivation Of APC/C Via Direct Inhibition Of APC/C Complex R-HSA-141430', 'Conversion From APC/C:Cdc20 To APC/C:Cdh1 In Late Anaphase R-HSA-176407', 'APC/C:Cdc20 Mediated Degradation Of Cyclin B R-HSA-174048', 'Aberrant Regulation Of Mitotic Exit In Cancer Due To RB1 Defects R-HSA-9687136', 'RAB GEFs Exchange GTP For GDP On RABs R-HSA-8876198', 'Phosphorylation Of APC/C R-HSA-176412', 'Extracellular Matrix Organization R-HSA-1474244']
34	45	betatcvae	2	BRD-K44227013-001-06-4::2.5::HTS	-0.284594	5.06E-09	FALSE	ponatinib	Bcr-Abl kinase inhibitor, FLT3 inhibitor, PDGFR tyrosine kinase receptor inhibitor	ABL1, BCR, FGFR1, FGFR2, FGFR3, FGFR4, FLT3, KDR, KIT, LCK, LYN, PDGFRA, RET, SRC, TEK	chronic myeloid leukemia (CML), acute lymphoblastic leukemia (ALL)	Launched	['APC-Cdc20 Mediated Degradation Of Nek2A R-HSA-179409', 'Diseases Of Mitotic Cell Cycle R-HSA-9675126', 'Aberrant Regulation Of Mitotic Cell Cycle Due To RB1 Defects R-HSA-9687139', 'Inactivation Of APC/C Via Direct Inhibition Of APC/C Complex R-HSA-141430', 'Conversion From APC/C:Cdc20 To APC/C:Cdh1 In Late Anaphase R-HSA-176407', 'APC/C:Cdc20 Mediated Degradation Of Cyclin B R-HSA-174048', 'Aberrant Regulation Of Mitotic Exit In Cancer Due To RB1 Defects R-HSA-9687136', 'RAB GEFs Exchange GTP For GDP On RABs R-HSA-8876198', 'Phosphorylation Of APC/C R-HSA-176412', 'Extracellular Matrix Organization R-HSA-1474244']
34	45	betatcvae	2	BRD-K63750851-001-20-7::2.5::HTS	-0.277312	1.33E-08	FALSE	mycophenolic-acid	dehydrogenase inhibitor, inositol monophosphatase inhibitor	IMPDH1, IMPDH2	organ rejection	Launched	['APC-Cdc20 Mediated Degradation Of Nek2A R-HSA-179409', 'Diseases Of Mitotic Cell Cycle R-HSA-9675126', 'Aberrant Regulation Of Mitotic Cell Cycle Due To RB1 Defects R-HSA-9687139', 'Inactivation Of APC/C Via Direct Inhibition Of APC/C Complex R-HSA-141430', 'Conversion From APC/C:Cdc20 To APC/C:Cdh1 In Late Anaphase R-HSA-176407', 'APC/C:Cdc20 Mediated Degradation Of Cyclin B R-HSA-174048', 'Aberrant Regulation Of Mitotic Exit In Cancer Due To RB1 Defects R-HSA-9687136', 'RAB GEFs Exchange GTP For GDP On RABs R-HSA-8876198', 'Phosphorylation Of APC/C R-HSA-176412', 'Extracellular Matrix Organization R-HSA-1474244']
34	45	betatcvae	2	BRD-K64800655-001-07-4::2.5::HTS	-0.264414	5.92E-08	FALSE	PHA-793887	CDK inhibitor	CDK1, CDK2, CDK4, CDK5, CDK7, CDK9		Phase 1	['APC-Cdc20 Mediated Degradation Of Nek2A R-HSA-179409', 'Diseases Of Mitotic Cell Cycle R-HSA-9675126', 'Aberrant Regulation Of Mitotic Cell Cycle Due To RB1 Defects R-HSA-9687139', 'Inactivation Of APC/C Via Direct Inhibition Of APC/C Complex R-HSA-141430', 'Conversion From APC/C:Cdc20 To APC/C:Cdh1 In Late Anaphase R-HSA-176407', 'APC/C:Cdc20 Mediated Degradation Of Cyclin B R-HSA-174048', 'Aberrant Regulation Of Mitotic Exit In Cancer Due To RB1 Defects R-HSA-9687136', 'RAB GEFs Exchange GTP For GDP On RABs R-HSA-8876198', 'Phosphorylation Of APC/C R-HSA-176412', 'Extracellular Matrix Organization R-HSA-1474244']
34	45	betatcvae	2	BRD-K68395654-001-03-1::2.5::HTS	-0.280636	8.05E-09	FALSE	EVP4593	NFkB pathway inhibitor			Preclinical	['APC-Cdc20 Mediated Degradation Of Nek2A R-HSA-179409', 'Diseases Of Mitotic Cell Cycle R-HSA-9675126', 'Aberrant Regulation Of Mitotic Cell Cycle Due To RB1 Defects R-HSA-9687139', 'Inactivation Of APC/C Via Direct Inhibition Of APC/C Complex R-HSA-141430', 'Conversion From APC/C:Cdc20 To APC/C:Cdh1 In Late Anaphase R-HSA-176407', 'APC/C:Cdc20 Mediated Degradation Of Cyclin B R-HSA-174048', 'Aberrant Regulation Of Mitotic Exit In Cancer Due To RB1 Defects R-HSA-9687136', 'RAB GEFs Exchange GTP For GDP On RABs R-HSA-8876198', 'Phosphorylation Of APC/C R-HSA-176412', 'Extracellular Matrix Organization R-HSA-1474244']
34	45	betatcvae	2	BRD-K77987382-001-13-2::2.5::HTS	-0.269131	3.36E-08	FALSE	mebendazole	tubulin polymerization inhibitor	TUBA1A, TUBB, TUBB4B	pinworm, whipworm, hookworm, ascariasis	Launched	['APC-Cdc20 Mediated Degradation Of Nek2A R-HSA-179409', 'Diseases Of Mitotic Cell Cycle R-HSA-9675126', 'Aberrant Regulation Of Mitotic Cell Cycle Due To RB1 Defects R-HSA-9687139', 'Inactivation Of APC/C Via Direct Inhibition Of APC/C Complex R-HSA-141430', 'Conversion From APC/C:Cdc20 To APC/C:Cdh1 In Late Anaphase R-HSA-176407', 'APC/C:Cdc20 Mediated Degradation Of Cyclin B R-HSA-174048', 'Aberrant Regulation Of Mitotic Exit In Cancer Due To RB1 Defects R-HSA-9687136', 'RAB GEFs Exchange GTP For GDP On RABs R-HSA-8876198', 'Phosphorylation Of APC/C R-HSA-176412', 'Extracellular Matrix Organization R-HSA-1474244']
34	45	betatcvae	2	BRD-K78960041-001-03-2::2.5::HTS	-0.250206	7.06E-07	FALSE	oxaliplatin	DNA inhibitor		colorectal cancer	Launched	['APC-Cdc20 Mediated Degradation Of Nek2A R-HSA-179409', 'Diseases Of Mitotic Cell Cycle R-HSA-9675126', 'Aberrant Regulation Of Mitotic Cell Cycle Due To RB1 Defects R-HSA-9687139', 'Inactivation Of APC/C Via Direct Inhibition Of APC/C Complex R-HSA-141430', 'Conversion From APC/C:Cdc20 To APC/C:Cdh1 In Late Anaphase R-HSA-176407', 'APC/C:Cdc20 Mediated Degradation Of Cyclin B R-HSA-174048', 'Aberrant Regulation Of Mitotic Exit In Cancer Due To RB1 Defects R-HSA-9687136', 'RAB GEFs Exchange GTP For GDP On RABs R-HSA-8876198', 'Phosphorylation Of APC/C R-HSA-176412', 'Extracellular Matrix Organization R-HSA-1474244']
34	45	betatcvae	2	BRD-K78960041-001-05-7::2.54::HTS	-0.270681	7.42E-08	FALSE	oxaliplatin	DNA inhibitor		colorectal cancer	Launched	['APC-Cdc20 Mediated Degradation Of Nek2A R-HSA-179409', 'Diseases Of Mitotic Cell Cycle R-HSA-9675126', 'Aberrant Regulation Of Mitotic Cell Cycle Due To RB1 Defects R-HSA-9687139', 'Inactivation Of APC/C Via Direct Inhibition Of APC/C Complex R-HSA-141430', 'Conversion From APC/C:Cdc20 To APC/C:Cdh1 In Late Anaphase R-HSA-176407', 'APC/C:Cdc20 Mediated Degradation Of Cyclin B R-HSA-174048', 'Aberrant Regulation Of Mitotic Exit In Cancer Due To RB1 Defects R-HSA-9687136', 'RAB GEFs Exchange GTP For GDP On RABs R-HSA-8876198', 'Phosphorylation Of APC/C R-HSA-176412', 'Extracellular Matrix Organization R-HSA-1474244']
34	45	betatcvae	2	BRD-K93034159-001-25-8::2.5::HTS	-0.251539	2.81E-07	FALSE	cladribine	adenosine deaminase inhibitor, ribonucleotide reductase inhibitor	ADA, PNP, POLA1, POLE, POLE2, POLE3, POLE4, RRM1, RRM2, RRM2B	hairy cell leukemia	Launched	['APC-Cdc20 Mediated Degradation Of Nek2A R-HSA-179409', 'Diseases Of Mitotic Cell Cycle R-HSA-9675126', 'Aberrant Regulation Of Mitotic Cell Cycle Due To RB1 Defects R-HSA-9687139', 'Inactivation Of APC/C Via Direct Inhibition Of APC/C Complex R-HSA-141430', 'Conversion From APC/C:Cdc20 To APC/C:Cdh1 In Late Anaphase R-HSA-176407', 'APC/C:Cdc20 Mediated Degradation Of Cyclin B R-HSA-174048', 'Aberrant Regulation Of Mitotic Exit In Cancer Due To RB1 Defects R-HSA-9687136', 'RAB GEFs Exchange GTP For GDP On RABs R-HSA-8876198', 'Phosphorylation Of APC/C R-HSA-176412', 'Extracellular Matrix Organization R-HSA-1474244']
34	45	betatcvae	2	BRD-K99545815-001-06-3::2.5::HTS	-0.265434	5.05E-08	FALSE	PF-562271	focal adhesion kinase inhibitor	PTK2, PTK2B		Phase 1	['APC-Cdc20 Mediated Degradation Of Nek2A R-HSA-179409', 'Diseases Of Mitotic Cell Cycle R-HSA-9675126', 'Aberrant Regulation Of Mitotic Cell Cycle Due To RB1 Defects R-HSA-9687139', 'Inactivation Of APC/C Via Direct Inhibition Of APC/C Complex R-HSA-141430', 'Conversion From APC/C:Cdc20 To APC/C:Cdh1 In Late Anaphase R-HSA-176407', 'APC/C:Cdc20 Mediated Degradation Of Cyclin B R-HSA-174048', 'Aberrant Regulation Of Mitotic Exit In Cancer Due To RB1 Defects R-HSA-9687136', 'RAB GEFs Exchange GTP For GDP On RABs R-HSA-8876198', 'Phosphorylation Of APC/C R-HSA-176412', 'Extracellular Matrix Organization R-HSA-1474244']
36	45	betatcvae	2	BRD-A01643550-001-04-9::2.5::HTS	-0.292357	3.49E-09	FALSE	prednisolone-acetate	glucocorticoid receptor agonist	NR3C1	conjunctivitis, rosacea, punctate keratitis, shingles, iritis, cyclitis	Launched	['Mitochondrial Translation R-HSA-5368287', 'Mitochondrial Translation Termination R-HSA-5419276', 'Metabolism Of Fat-Soluble Vitamins R-HSA-6806667', 'G Alpha (S) Signaling Events R-HSA-418555', 'DNA Double-Strand Break Repair R-HSA-5693532', 'Pyroptosis R-HSA-5620971', 'Mitochondrial Translation Elongation R-HSA-5389840', 'GPER1 Signaling R-HSA-9634597', 'Integration Of Energy Metabolism R-HSA-163685', 'tRNA Modification In Nucleus And Cytosol R-HSA-6782315']
36	45	betatcvae	2	BRD-A39935389-001-05-9::2.5::HTS	-0.253102	2.36E-07	FALSE	teroxirone	DNA inhibitor			Phase 1	['Mitochondrial Translation R-HSA-5368287', 'Mitochondrial Translation Termination R-HSA-5419276', 'Metabolism Of Fat-Soluble Vitamins R-HSA-6806667', 'G Alpha (S) Signaling Events R-HSA-418555', 'DNA Double-Strand Break Repair R-HSA-5693532', 'Pyroptosis R-HSA-5620971', 'Mitochondrial Translation Elongation R-HSA-5389840', 'GPER1 Signaling R-HSA-9634597', 'Integration Of Energy Metabolism R-HSA-163685', 'tRNA Modification In Nucleus And Cytosol R-HSA-6782315']
36	45	betatcvae	2	BRD-A81541225-001-06-8::2.5::HTS	-0.251502	3.02E-07	FALSE	oligomycin-a	ATP synthase inhibitor, ATPase inhibitor	ATP5A1		Preclinical	['Mitochondrial Translation R-HSA-5368287', 'Mitochondrial Translation Termination R-HSA-5419276', 'Metabolism Of Fat-Soluble Vitamins R-HSA-6806667', 'G Alpha (S) Signaling Events R-HSA-418555', 'DNA Double-Strand Break Repair R-HSA-5693532', 'Pyroptosis R-HSA-5620971', 'Mitochondrial Translation Elongation R-HSA-5389840', 'GPER1 Signaling R-HSA-9634597', 'Integration Of Energy Metabolism R-HSA-163685', 'tRNA Modification In Nucleus And Cytosol R-HSA-6782315']
36	45	betatcvae	2	BRD-K08109215-001-06-4::2.5::HTS	-0.279096	1.83E-08	FALSE	I-BET-762	bromodomain inhibitor	BRD2, BRD3, BRD4		Phase 2	['Mitochondrial Translation R-HSA-5368287', 'Mitochondrial Translation Termination R-HSA-5419276', 'Metabolism Of Fat-Soluble Vitamins R-HSA-6806667', 'G Alpha (S) Signaling Events R-HSA-418555', 'DNA Double-Strand Break Repair R-HSA-5693532', 'Pyroptosis R-HSA-5620971', 'Mitochondrial Translation Elongation R-HSA-5389840', 'GPER1 Signaling R-HSA-9634597', 'Integration Of Energy Metabolism R-HSA-163685', 'tRNA Modification In Nucleus And Cytosol R-HSA-6782315']
36	45	betatcvae	2	BRD-K09372874-001-01-0::2.5::HTS	-0.259381	1.84E-07	FALSE	merimepodib	inosine monophosphate dehydrogenase inhibitor	IMPDH1		Phase 2	['Mitochondrial Translation R-HSA-5368287', 'Mitochondrial Translation Termination R-HSA-5419276', 'Metabolism Of Fat-Soluble Vitamins R-HSA-6806667', 'G Alpha (S) Signaling Events R-HSA-418555', 'DNA Double-Strand Break Repair R-HSA-5693532', 'Pyroptosis R-HSA-5620971', 'Mitochondrial Translation Elongation R-HSA-5389840', 'GPER1 Signaling R-HSA-9634597', 'Integration Of Energy Metabolism R-HSA-163685', 'tRNA Modification In Nucleus And Cytosol R-HSA-6782315']
36	45	betatcvae	2	BRD-K09443272-001-03-3::2.5::HTS	-0.257527	1.42E-07	FALSE	PHA-680632	Aurora kinase inhibitor	AURKA, AURKB, AURKC		Preclinical	['Mitochondrial Translation R-HSA-5368287', 'Mitochondrial Translation Termination R-HSA-5419276', 'Metabolism Of Fat-Soluble Vitamins R-HSA-6806667', 'G Alpha (S) Signaling Events R-HSA-418555', 'DNA Double-Strand Break Repair R-HSA-5693532', 'Pyroptosis R-HSA-5620971', 'Mitochondrial Translation Elongation R-HSA-5389840', 'GPER1 Signaling R-HSA-9634597', 'Integration Of Energy Metabolism R-HSA-163685', 'tRNA Modification In Nucleus And Cytosol R-HSA-6782315']
36	45	betatcvae	2	BRD-K11636097-001-03-1::2.5::HTS	-0.264811	6.56E-08	FALSE	JNJ-7706621	CDK inhibitor	AURKA, AURKB, CDK1, CDK2		Preclinical	['Mitochondrial Translation R-HSA-5368287', 'Mitochondrial Translation Termination R-HSA-5419276', 'Metabolism Of Fat-Soluble Vitamins R-HSA-6806667', 'G Alpha (S) Signaling Events R-HSA-418555', 'DNA Double-Strand Break Repair R-HSA-5693532', 'Pyroptosis R-HSA-5620971', 'Mitochondrial Translation Elongation R-HSA-5389840', 'GPER1 Signaling R-HSA-9634597', 'Integration Of Energy Metabolism R-HSA-163685', 'tRNA Modification In Nucleus And Cytosol R-HSA-6782315']
36	45	betatcvae	2	BRD-K33610132-001-02-9::2.5::HTS	-0.289467	3.22E-09	FALSE	rociletinib	EGFR inhibitor	EGFR		Phase 3	['Mitochondrial Translation R-HSA-5368287', 'Mitochondrial Translation Termination R-HSA-5419276', 'Metabolism Of Fat-Soluble Vitamins R-HSA-6806667', 'G Alpha (S) Signaling Events R-HSA-418555', 'DNA Double-Strand Break Repair R-HSA-5693532', 'Pyroptosis R-HSA-5620971', 'Mitochondrial Translation Elongation R-HSA-5389840', 'GPER1 Signaling R-HSA-9634597', 'Integration Of Energy Metabolism R-HSA-163685', 'tRNA Modification In Nucleus And Cytosol R-HSA-6782315']
36	45	betatcvae	2	BRD-K43578482-001-01-4::2.5::HTS	-0.25889	1.56E-07	FALSE	defactinib	focal adhesion kinase inhibitor	PTK2		Phase 2	['Mitochondrial Translation R-HSA-5368287', 'Mitochondrial Translation Termination R-HSA-5419276', 'Metabolism Of Fat-Soluble Vitamins R-HSA-6806667', 'G Alpha (S) Signaling Events R-HSA-418555', 'DNA Double-Strand Break Repair R-HSA-5693532', 'Pyroptosis R-HSA-5620971', 'Mitochondrial Translation Elongation R-HSA-5389840', 'GPER1 Signaling R-HSA-9634597', 'Integration Of Energy Metabolism R-HSA-163685', 'tRNA Modification In Nucleus And Cytosol R-HSA-6782315']
36	45	betatcvae	2	BRD-K59146805-001-03-7::2.5::HTS	-0.256971	1.52E-07	FALSE	AZ3146	monopolar spindle 1 kinase inhibitor			Preclinical	['Mitochondrial Translation R-HSA-5368287', 'Mitochondrial Translation Termination R-HSA-5419276', 'Metabolism Of Fat-Soluble Vitamins R-HSA-6806667', 'G Alpha (S) Signaling Events R-HSA-418555', 'DNA Double-Strand Break Repair R-HSA-5693532', 'Pyroptosis R-HSA-5620971', 'Mitochondrial Translation Elongation R-HSA-5389840', 'GPER1 Signaling R-HSA-9634597', 'Integration Of Energy Metabolism R-HSA-163685', 'tRNA Modification In Nucleus And Cytosol R-HSA-6782315']
36	45	betatcvae	2	BRD-K60443845-001-08-6::2.5::HTS	-0.275766	2.74E-08	FALSE	chlormidazole	fungal lanosterol demethylase inhibitor		fungal infection	Launched	['Mitochondrial Translation R-HSA-5368287', 'Mitochondrial Translation Termination R-HSA-5419276', 'Metabolism Of Fat-Soluble Vitamins R-HSA-6806667', 'G Alpha (S) Signaling Events R-HSA-418555', 'DNA Double-Strand Break Repair R-HSA-5693532', 'Pyroptosis R-HSA-5620971', 'Mitochondrial Translation Elongation R-HSA-5389840', 'GPER1 Signaling R-HSA-9634597', 'Integration Of Energy Metabolism R-HSA-163685', 'tRNA Modification In Nucleus And Cytosol R-HSA-6782315']
36	45	betatcvae	2	BRD-K63923597-001-10-0::2.5::HTS	-0.258139	1.43E-07	FALSE	barasertib-HQPA	Aurora kinase inhibitor	AURKB		Phase 2/Phase 3	['Mitochondrial Translation R-HSA-5368287', 'Mitochondrial Translation Termination R-HSA-5419276', 'Metabolism Of Fat-Soluble Vitamins R-HSA-6806667', 'G Alpha (S) Signaling Events R-HSA-418555', 'DNA Double-Strand Break Repair R-HSA-5693532', 'Pyroptosis R-HSA-5620971', 'Mitochondrial Translation Elongation R-HSA-5389840', 'GPER1 Signaling R-HSA-9634597', 'Integration Of Energy Metabolism R-HSA-163685', 'tRNA Modification In Nucleus And Cytosol R-HSA-6782315']
36	45	betatcvae	2	BRD-K64800655-001-07-4::2.5::HTS	-0.26831	3.71E-08	FALSE	PHA-793887	CDK inhibitor	CDK1, CDK2, CDK4, CDK5, CDK7, CDK9		Phase 1	['Mitochondrial Translation R-HSA-5368287', 'Mitochondrial Translation Termination R-HSA-5419276', 'Metabolism Of Fat-Soluble Vitamins R-HSA-6806667', 'G Alpha (S) Signaling Events R-HSA-418555', 'DNA Double-Strand Break Repair R-HSA-5693532', 'Pyroptosis R-HSA-5620971', 'Mitochondrial Translation Elongation R-HSA-5389840', 'GPER1 Signaling R-HSA-9634597', 'Integration Of Energy Metabolism R-HSA-163685', 'tRNA Modification In Nucleus And Cytosol R-HSA-6782315']
36	45	betatcvae	2	BRD-K68395654-001-03-1::2.5::HTS	-0.320355	3.44E-11	FALSE	EVP4593	NFkB pathway inhibitor			Preclinical	['Mitochondrial Translation R-HSA-5368287', 'Mitochondrial Translation Termination R-HSA-5419276', 'Metabolism Of Fat-Soluble Vitamins R-HSA-6806667', 'G Alpha (S) Signaling Events R-HSA-418555', 'DNA Double-Strand Break Repair R-HSA-5693532', 'Pyroptosis R-HSA-5620971', 'Mitochondrial Translation Elongation R-HSA-5389840', 'GPER1 Signaling R-HSA-9634597', 'Integration Of Energy Metabolism R-HSA-163685', 'tRNA Modification In Nucleus And Cytosol R-HSA-6782315']
36	45	betatcvae	2	BRD-K77908580-001-09-6::2.5::HTS	-0.256127	1.67E-07	FALSE	entinostat	HDAC inhibitor	HDAC1, HDAC2, HDAC3, HDAC9		Phase 3	['Mitochondrial Translation R-HSA-5368287', 'Mitochondrial Translation Termination R-HSA-5419276', 'Metabolism Of Fat-Soluble Vitamins R-HSA-6806667', 'G Alpha (S) Signaling Events R-HSA-418555', 'DNA Double-Strand Break Repair R-HSA-5693532', 'Pyroptosis R-HSA-5620971', 'Mitochondrial Translation Elongation R-HSA-5389840', 'GPER1 Signaling R-HSA-9634597', 'Integration Of Energy Metabolism R-HSA-163685', 'tRNA Modification In Nucleus And Cytosol R-HSA-6782315']
36	45	betatcvae	2	BRD-K77987382-001-13-2::2.5::HTS	-0.252166	2.45E-07	FALSE	mebendazole	tubulin polymerization inhibitor	TUBA1A, TUBB, TUBB4B	pinworm, whipworm, hookworm, ascariasis	Launched	['Mitochondrial Translation R-HSA-5368287', 'Mitochondrial Translation Termination R-HSA-5419276', 'Metabolism Of Fat-Soluble Vitamins R-HSA-6806667', 'G Alpha (S) Signaling Events R-HSA-418555', 'DNA Double-Strand Break Repair R-HSA-5693532', 'Pyroptosis R-HSA-5620971', 'Mitochondrial Translation Elongation R-HSA-5389840', 'GPER1 Signaling R-HSA-9634597', 'Integration Of Energy Metabolism R-HSA-163685', 'tRNA Modification In Nucleus And Cytosol R-HSA-6782315']
36	45	betatcvae	2	BRD-K78431006-001-10-2::2.5::HTS	-0.278058	1.07E-08	FALSE	crizotinib	ALK tyrosine kinase receptor inhibitor	ALK, MET	non-small cell lung cancer (NSCLC)	Launched	['Mitochondrial Translation R-HSA-5368287', 'Mitochondrial Translation Termination R-HSA-5419276', 'Metabolism Of Fat-Soluble Vitamins R-HSA-6806667', 'G Alpha (S) Signaling Events R-HSA-418555', 'DNA Double-Strand Break Repair R-HSA-5693532', 'Pyroptosis R-HSA-5620971', 'Mitochondrial Translation Elongation R-HSA-5389840', 'GPER1 Signaling R-HSA-9634597', 'Integration Of Energy Metabolism R-HSA-163685', 'tRNA Modification In Nucleus And Cytosol R-HSA-6782315']
36	45	betatcvae	2	BRD-K78960041-001-03-2::2.5::HTS	-0.29931	2.29E-09	FALSE	oxaliplatin	DNA inhibitor		colorectal cancer	Launched	['Mitochondrial Translation R-HSA-5368287', 'Mitochondrial Translation Termination R-HSA-5419276', 'Metabolism Of Fat-Soluble Vitamins R-HSA-6806667', 'G Alpha (S) Signaling Events R-HSA-418555', 'DNA Double-Strand Break Repair R-HSA-5693532', 'Pyroptosis R-HSA-5620971', 'Mitochondrial Translation Elongation R-HSA-5389840', 'GPER1 Signaling R-HSA-9634597', 'Integration Of Energy Metabolism R-HSA-163685', 'tRNA Modification In Nucleus And Cytosol R-HSA-6782315']
36	45	betatcvae	2	BRD-K78960041-001-05-7::2.54::HTS	-0.300347	2.00E-09	FALSE	oxaliplatin	DNA inhibitor		colorectal cancer	Launched	['Mitochondrial Translation R-HSA-5368287', 'Mitochondrial Translation Termination R-HSA-5419276', 'Metabolism Of Fat-Soluble Vitamins R-HSA-6806667', 'G Alpha (S) Signaling Events R-HSA-418555', 'DNA Double-Strand Break Repair R-HSA-5693532', 'Pyroptosis R-HSA-5620971', 'Mitochondrial Translation Elongation R-HSA-5389840', 'GPER1 Signaling R-HSA-9634597', 'Integration Of Energy Metabolism R-HSA-163685', 'tRNA Modification In Nucleus And Cytosol R-HSA-6782315']
36	45	betatcvae	2	BRD-K93034159-001-25-8::2.5::HTS	-0.262713	7.79E-08	FALSE	cladribine	adenosine deaminase inhibitor, ribonucleotide reductase inhibitor	ADA, PNP, POLA1, POLE, POLE2, POLE3, POLE4, RRM1, RRM2, RRM2B	hairy cell leukemia	Launched	['Mitochondrial Translation R-HSA-5368287', 'Mitochondrial Translation Termination R-HSA-5419276', 'Metabolism Of Fat-Soluble Vitamins R-HSA-6806667', 'G Alpha (S) Signaling Events R-HSA-418555', 'DNA Double-Strand Break Repair R-HSA-5693532', 'Pyroptosis R-HSA-5620971', 'Mitochondrial Translation Elongation R-HSA-5389840', 'GPER1 Signaling R-HSA-9634597', 'Integration Of Energy Metabolism R-HSA-163685', 'tRNA Modification In Nucleus And Cytosol R-HSA-6782315']
36	45	betatcvae	2	BRD-K99545815-001-06-3::2.5::HTS	-0.266824	4.27E-08	FALSE	PF-562271	focal adhesion kinase inhibitor	PTK2, PTK2B		Phase 1	['Mitochondrial Translation R-HSA-5368287', 'Mitochondrial Translation Termination R-HSA-5419276', 'Metabolism Of Fat-Soluble Vitamins R-HSA-6806667', 'G Alpha (S) Signaling Events R-HSA-418555', 'DNA Double-Strand Break Repair R-HSA-5693532', 'Pyroptosis R-HSA-5620971', 'Mitochondrial Translation Elongation R-HSA-5389840', 'GPER1 Signaling R-HSA-9634597', 'Integration Of Energy Metabolism R-HSA-163685', 'tRNA Modification In Nucleus And Cytosol R-HSA-6782315']
37	45	betatcvae	2	BRD-K78960041-001-03-2::2.5::HTS	0.258112	3.03E-07	FALSE	oxaliplatin	DNA inhibitor		colorectal cancer	Launched	['Chromatin Modifying Enzymes R-HSA-3247509', 'PKMTs Methylate Histone Lysines R-HSA-3214841', 'Diseases Of Glycosylation R-HSA-3781865', 'Sema4D In Semaphorin Signaling R-HSA-400685', 'Sema4D Induced Cell Migration And Growth-Cone Collapse R-HSA-416572', 'Purine Ribonucleoside Monophosphate Biosynthesis R-HSA-73817', 'RHO GTPases Activate PKNs R-HSA-5625740', 'Metabolism Of Nucleotides R-HSA-15869', 'Nucleotide Biosynthesis R-HSA-8956320', 'Vitamin B5 (Pantothenate) Metabolism R-HSA-199220']
38	45	betatcvae	2	BRD-A01643550-001-04-9::2.5::HTS	-0.281051	1.44E-08	FALSE	prednisolone-acetate	glucocorticoid receptor agonist	NR3C1	conjunctivitis, rosacea, punctate keratitis, shingles, iritis, cyclitis	Launched	['Cargo Trafficking To Periciliary Membrane R-HSA-5620920', 'Association Of TriC/CCT With Target Proteins During Biosynthesis R-HSA-390471', 'Interleukin-6 Family Signaling R-HSA-6783589', 'IKK Complex Recruitment Mediated By RIP1 R-HSA-937041', 'Inhibition Of DNA Recombination At Telomere R-HSA-9670095', 'Folding Of Actin By CCT/TriC R-HSA-390450', 'Interleukin-20 Family Signaling R-HSA-8854691', 'Defective Intrinsic Pathway For Apoptosis R-HSA-9734009', 'Interleukin-6 Signaling R-HSA-1059683', 'IL-6-type Cytokine Receptor Ligand Interactions R-HSA-6788467']
38	45	betatcvae	2	BRD-A39935389-001-05-9::2.5::HTS	-0.254563	2.00E-07	FALSE	teroxirone	DNA inhibitor			Phase 1	['Cargo Trafficking To Periciliary Membrane R-HSA-5620920', 'Association Of TriC/CCT With Target Proteins During Biosynthesis R-HSA-390471', 'Interleukin-6 Family Signaling R-HSA-6783589', 'IKK Complex Recruitment Mediated By RIP1 R-HSA-937041', 'Inhibition Of DNA Recombination At Telomere R-HSA-9670095', 'Folding Of Actin By CCT/TriC R-HSA-390450', 'Interleukin-20 Family Signaling R-HSA-8854691', 'Defective Intrinsic Pathway For Apoptosis R-HSA-9734009', 'Interleukin-6 Signaling R-HSA-1059683', 'IL-6-type Cytokine Receptor Ligand Interactions R-HSA-6788467']
38	45	betatcvae	2	BRD-K08109215-001-06-4::2.5::HTS	-0.273565	3.56E-08	FALSE	I-BET-762	bromodomain inhibitor	BRD2, BRD3, BRD4		Phase 2	['Cargo Trafficking To Periciliary Membrane R-HSA-5620920', 'Association Of TriC/CCT With Target Proteins During Biosynthesis R-HSA-390471', 'Interleukin-6 Family Signaling R-HSA-6783589', 'IKK Complex Recruitment Mediated By RIP1 R-HSA-937041', 'Inhibition Of DNA Recombination At Telomere R-HSA-9670095', 'Folding Of Actin By CCT/TriC R-HSA-390450', 'Interleukin-20 Family Signaling R-HSA-8854691', 'Defective Intrinsic Pathway For Apoptosis R-HSA-9734009', 'Interleukin-6 Signaling R-HSA-1059683', 'IL-6-type Cytokine Receptor Ligand Interactions R-HSA-6788467']
38	45	betatcvae	2	BRD-K09372874-001-01-0::2.5::HTS	-0.259879	1.74E-07	FALSE	merimepodib	inosine monophosphate dehydrogenase inhibitor	IMPDH1		Phase 2	['Cargo Trafficking To Periciliary Membrane R-HSA-5620920', 'Association Of TriC/CCT With Target Proteins During Biosynthesis R-HSA-390471', 'Interleukin-6 Family Signaling R-HSA-6783589', 'IKK Complex Recruitment Mediated By RIP1 R-HSA-937041', 'Inhibition Of DNA Recombination At Telomere R-HSA-9670095', 'Folding Of Actin By CCT/TriC R-HSA-390450', 'Interleukin-20 Family Signaling R-HSA-8854691', 'Defective Intrinsic Pathway For Apoptosis R-HSA-9734009', 'Interleukin-6 Signaling R-HSA-1059683', 'IL-6-type Cytokine Receptor Ligand Interactions R-HSA-6788467']
38	45	betatcvae	2	BRD-K11636097-001-03-1::2.5::HTS	-0.254894	2.06E-07	FALSE	JNJ-7706621	CDK inhibitor	AURKA, AURKB, CDK1, CDK2		Preclinical	['Cargo Trafficking To Periciliary Membrane R-HSA-5620920', 'Association Of TriC/CCT With Target Proteins During Biosynthesis R-HSA-390471', 'Interleukin-6 Family Signaling R-HSA-6783589', 'IKK Complex Recruitment Mediated By RIP1 R-HSA-937041', 'Inhibition Of DNA Recombination At Telomere R-HSA-9670095', 'Folding Of Actin By CCT/TriC R-HSA-390450', 'Interleukin-20 Family Signaling R-HSA-8854691', 'Defective Intrinsic Pathway For Apoptosis R-HSA-9734009', 'Interleukin-6 Signaling R-HSA-1059683', 'IL-6-type Cytokine Receptor Ligand Interactions R-HSA-6788467']
38	45	betatcvae	2	BRD-K33610132-001-02-9::2.5::HTS	-0.2816	8.80E-09	FALSE	rociletinib	EGFR inhibitor	EGFR		Phase 3	['Cargo Trafficking To Periciliary Membrane R-HSA-5620920', 'Association Of TriC/CCT With Target Proteins During Biosynthesis R-HSA-390471', 'Interleukin-6 Family Signaling R-HSA-6783589', 'IKK Complex Recruitment Mediated By RIP1 R-HSA-937041', 'Inhibition Of DNA Recombination At Telomere R-HSA-9670095', 'Folding Of Actin By CCT/TriC R-HSA-390450', 'Interleukin-20 Family Signaling R-HSA-8854691', 'Defective Intrinsic Pathway For Apoptosis R-HSA-9734009', 'Interleukin-6 Signaling R-HSA-1059683', 'IL-6-type Cytokine Receptor Ligand Interactions R-HSA-6788467']
38	45	betatcvae	2	BRD-K43578482-001-01-4::2.5::HTS	-0.261053	1.22E-07	FALSE	defactinib	focal adhesion kinase inhibitor	PTK2		Phase 2	['Cargo Trafficking To Periciliary Membrane R-HSA-5620920', 'Association Of TriC/CCT With Target Proteins During Biosynthesis R-HSA-390471', 'Interleukin-6 Family Signaling R-HSA-6783589', 'IKK Complex Recruitment Mediated By RIP1 R-HSA-937041', 'Inhibition Of DNA Recombination At Telomere R-HSA-9670095', 'Folding Of Actin By CCT/TriC R-HSA-390450', 'Interleukin-20 Family Signaling R-HSA-8854691', 'Defective Intrinsic Pathway For Apoptosis R-HSA-9734009', 'Interleukin-6 Signaling R-HSA-1059683', 'IL-6-type Cytokine Receptor Ligand Interactions R-HSA-6788467']
38	45	betatcvae	2	BRD-K60443845-001-08-6::2.5::HTS	-0.262158	1.34E-07	FALSE	chlormidazole	fungal lanosterol demethylase inhibitor		fungal infection	Launched	['Cargo Trafficking To Periciliary Membrane R-HSA-5620920', 'Association Of TriC/CCT With Target Proteins During Biosynthesis R-HSA-390471', 'Interleukin-6 Family Signaling R-HSA-6783589', 'IKK Complex Recruitment Mediated By RIP1 R-HSA-937041', 'Inhibition Of DNA Recombination At Telomere R-HSA-9670095', 'Folding Of Actin By CCT/TriC R-HSA-390450', 'Interleukin-20 Family Signaling R-HSA-8854691', 'Defective Intrinsic Pathway For Apoptosis R-HSA-9734009', 'Interleukin-6 Signaling R-HSA-1059683', 'IL-6-type Cytokine Receptor Ligand Interactions R-HSA-6788467']
38	45	betatcvae	2	BRD-K64800655-001-07-4::2.5::HTS	-0.253942	2.00E-07	FALSE	PHA-793887	CDK inhibitor	CDK1, CDK2, CDK4, CDK5, CDK7, CDK9		Phase 1	['Cargo Trafficking To Periciliary Membrane R-HSA-5620920', 'Association Of TriC/CCT With Target Proteins During Biosynthesis R-HSA-390471', 'Interleukin-6 Family Signaling R-HSA-6783589', 'IKK Complex Recruitment Mediated By RIP1 R-HSA-937041', 'Inhibition Of DNA Recombination At Telomere R-HSA-9670095', 'Folding Of Actin By CCT/TriC R-HSA-390450', 'Interleukin-20 Family Signaling R-HSA-8854691', 'Defective Intrinsic Pathway For Apoptosis R-HSA-9734009', 'Interleukin-6 Signaling R-HSA-1059683', 'IL-6-type Cytokine Receptor Ligand Interactions R-HSA-6788467']
38	45	betatcvae	2	BRD-K68395654-001-03-1::2.5::HTS	-0.306252	2.62E-10	FALSE	EVP4593	NFkB pathway inhibitor			Preclinical	['Cargo Trafficking To Periciliary Membrane R-HSA-5620920', 'Association Of TriC/CCT With Target Proteins During Biosynthesis R-HSA-390471', 'Interleukin-6 Family Signaling R-HSA-6783589', 'IKK Complex Recruitment Mediated By RIP1 R-HSA-937041', 'Inhibition Of DNA Recombination At Telomere R-HSA-9670095', 'Folding Of Actin By CCT/TriC R-HSA-390450', 'Interleukin-20 Family Signaling R-HSA-8854691', 'Defective Intrinsic Pathway For Apoptosis R-HSA-9734009', 'Interleukin-6 Signaling R-HSA-1059683', 'IL-6-type Cytokine Receptor Ligand Interactions R-HSA-6788467']
38	45	betatcvae	2	BRD-K77908580-001-09-6::2.5::HTS	-0.271797	2.62E-08	FALSE	entinostat	HDAC inhibitor	HDAC1, HDAC2, HDAC3, HDAC9		Phase 3	['Cargo Trafficking To Periciliary Membrane R-HSA-5620920', 'Association Of TriC/CCT With Target Proteins During Biosynthesis R-HSA-390471', 'Interleukin-6 Family Signaling R-HSA-6783589', 'IKK Complex Recruitment Mediated By RIP1 R-HSA-937041', 'Inhibition Of DNA Recombination At Telomere R-HSA-9670095', 'Folding Of Actin By CCT/TriC R-HSA-390450', 'Interleukin-20 Family Signaling R-HSA-8854691', 'Defective Intrinsic Pathway For Apoptosis R-HSA-9734009', 'Interleukin-6 Signaling R-HSA-1059683', 'IL-6-type Cytokine Receptor Ligand Interactions R-HSA-6788467']
38	45	betatcvae	2	BRD-K78431006-001-10-2::2.5::HTS	-0.274692	1.63E-08	FALSE	crizotinib	ALK tyrosine kinase receptor inhibitor	ALK, MET	non-small cell lung cancer (NSCLC)	Launched	['Cargo Trafficking To Periciliary Membrane R-HSA-5620920', 'Association Of TriC/CCT With Target Proteins During Biosynthesis R-HSA-390471', 'Interleukin-6 Family Signaling R-HSA-6783589', 'IKK Complex Recruitment Mediated By RIP1 R-HSA-937041', 'Inhibition Of DNA Recombination At Telomere R-HSA-9670095', 'Folding Of Actin By CCT/TriC R-HSA-390450', 'Interleukin-20 Family Signaling R-HSA-8854691', 'Defective Intrinsic Pathway For Apoptosis R-HSA-9734009', 'Interleukin-6 Signaling R-HSA-1059683', 'IL-6-type Cytokine Receptor Ligand Interactions R-HSA-6788467']
38	45	betatcvae	2	BRD-K78960041-001-03-2::2.5::HTS	-0.271561	6.70E-08	FALSE	oxaliplatin	DNA inhibitor		colorectal cancer	Launched	['Cargo Trafficking To Periciliary Membrane R-HSA-5620920', 'Association Of TriC/CCT With Target Proteins During Biosynthesis R-HSA-390471', 'Interleukin-6 Family Signaling R-HSA-6783589', 'IKK Complex Recruitment Mediated By RIP1 R-HSA-937041', 'Inhibition Of DNA Recombination At Telomere R-HSA-9670095', 'Folding Of Actin By CCT/TriC R-HSA-390450', 'Interleukin-20 Family Signaling R-HSA-8854691', 'Defective Intrinsic Pathway For Apoptosis R-HSA-9734009', 'Interleukin-6 Signaling R-HSA-1059683', 'IL-6-type Cytokine Receptor Ligand Interactions R-HSA-6788467']
38	45	betatcvae	2	BRD-K78960041-001-05-7::2.54::HTS	-0.279425	2.67E-08	FALSE	oxaliplatin	DNA inhibitor		colorectal cancer	Launched	['Cargo Trafficking To Periciliary Membrane R-HSA-5620920', 'Association Of TriC/CCT With Target Proteins During Biosynthesis R-HSA-390471', 'Interleukin-6 Family Signaling R-HSA-6783589', 'IKK Complex Recruitment Mediated By RIP1 R-HSA-937041', 'Inhibition Of DNA Recombination At Telomere R-HSA-9670095', 'Folding Of Actin By CCT/TriC R-HSA-390450', 'Interleukin-20 Family Signaling R-HSA-8854691', 'Defective Intrinsic Pathway For Apoptosis R-HSA-9734009', 'Interleukin-6 Signaling R-HSA-1059683', 'IL-6-type Cytokine Receptor Ligand Interactions R-HSA-6788467']
38	45	betatcvae	2	BRD-K93034159-001-25-8::2.5::HTS	-0.259895	1.08E-07	FALSE	cladribine	adenosine deaminase inhibitor, ribonucleotide reductase inhibitor	ADA, PNP, POLA1, POLE, POLE2, POLE3, POLE4, RRM1, RRM2, RRM2B	hairy cell leukemia	Launched	['Cargo Trafficking To Periciliary Membrane R-HSA-5620920', 'Association Of TriC/CCT With Target Proteins During Biosynthesis R-HSA-390471', 'Interleukin-6 Family Signaling R-HSA-6783589', 'IKK Complex Recruitment Mediated By RIP1 R-HSA-937041', 'Inhibition Of DNA Recombination At Telomere R-HSA-9670095', 'Folding Of Actin By CCT/TriC R-HSA-390450', 'Interleukin-20 Family Signaling R-HSA-8854691', 'Defective Intrinsic Pathway For Apoptosis R-HSA-9734009', 'Interleukin-6 Signaling R-HSA-1059683', 'IL-6-type Cytokine Receptor Ligand Interactions R-HSA-6788467']
38	45	betatcvae	2	BRD-K99545815-001-06-3::2.5::HTS	-0.253664	2.00E-07	FALSE	PF-562271	focal adhesion kinase inhibitor	PTK2, PTK2B		Phase 1	['Cargo Trafficking To Periciliary Membrane R-HSA-5620920', 'Association Of TriC/CCT With Target Proteins During Biosynthesis R-HSA-390471', 'Interleukin-6 Family Signaling R-HSA-6783589', 'IKK Complex Recruitment Mediated By RIP1 R-HSA-937041', 'Inhibition Of DNA Recombination At Telomere R-HSA-9670095', 'Folding Of Actin By CCT/TriC R-HSA-390450', 'Interleukin-20 Family Signaling R-HSA-8854691', 'Defective Intrinsic Pathway For Apoptosis R-HSA-9734009', 'Interleukin-6 Signaling R-HSA-1059683', 'IL-6-type Cytokine Receptor Ligand Interactions R-HSA-6788467']
40	45	betatcvae	2	BRD-A01643550-001-04-9::2.5::HTS	-0.293058	3.19E-09	FALSE	prednisolone-acetate	glucocorticoid receptor agonist	NR3C1	conjunctivitis, rosacea, punctate keratitis, shingles, iritis, cyclitis	Launched	['Hedgehog Off State R-HSA-5610787', 'Ub-specific Processing Proteases R-HSA-5689880', 'Negative Regulation Of NOTCH4 Signaling R-HSA-9604323', 'Degradation Of GLI2 By Proteasome R-HSA-5610783', 'GLI3 Is Processed To GLI3R By Proteasome R-HSA-5610785', 'Beta-catenin Independent WNT Signaling R-HSA-3858494', 'Signaling By Hedgehog R-HSA-5358351', 'Ubiquitin Mediated Degradation Of Phosphorylated Cdc25A R-HSA-69601', 'Signaling By WNT R-HSA-195721', 'GSK3B And BTRC:CUL1-mediated-degradation Of NFE2L2 R-HSA-9762114']
40	45	betatcvae	2	BRD-A39935389-001-05-9::2.5::HTS	-0.256912	1.53E-07	FALSE	teroxirone	DNA inhibitor			Phase 1	['Hedgehog Off State R-HSA-5610787', 'Ub-specific Processing Proteases R-HSA-5689880', 'Negative Regulation Of NOTCH4 Signaling R-HSA-9604323', 'Degradation Of GLI2 By Proteasome R-HSA-5610783', 'GLI3 Is Processed To GLI3R By Proteasome R-HSA-5610785', 'Beta-catenin Independent WNT Signaling R-HSA-3858494', 'Signaling By Hedgehog R-HSA-5358351', 'Ubiquitin Mediated Degradation Of Phosphorylated Cdc25A R-HSA-69601', 'Signaling By WNT R-HSA-195721', 'GSK3B And BTRC:CUL1-mediated-degradation Of NFE2L2 R-HSA-9762114']
40	45	betatcvae	2	BRD-K06543683-066-02-1::2.5::HTS	-0.253044	2.37E-07	FALSE	bisindolylmaleimide-ix	PKC inhibitor	AKT1, GSK3B, LCK, MAPK1, MAPK11, MAPK12, MAPK14, MAPK8, PRKCA, ROCK1, RPS6KB1, SIRT1		Preclinical	['Hedgehog Off State R-HSA-5610787', 'Ub-specific Processing Proteases R-HSA-5689880', 'Negative Regulation Of NOTCH4 Signaling R-HSA-9604323', 'Degradation Of GLI2 By Proteasome R-HSA-5610783', 'GLI3 Is Processed To GLI3R By Proteasome R-HSA-5610785', 'Beta-catenin Independent WNT Signaling R-HSA-3858494', 'Signaling By Hedgehog R-HSA-5358351', 'Ubiquitin Mediated Degradation Of Phosphorylated Cdc25A R-HSA-69601', 'Signaling By WNT R-HSA-195721', 'GSK3B And BTRC:CUL1-mediated-degradation Of NFE2L2 R-HSA-9762114']
40	45	betatcvae	2	BRD-K08109215-001-06-4::2.5::HTS	-0.276273	2.57E-08	FALSE	I-BET-762	bromodomain inhibitor	BRD2, BRD3, BRD4		Phase 2	['Hedgehog Off State R-HSA-5610787', 'Ub-specific Processing Proteases R-HSA-5689880', 'Negative Regulation Of NOTCH4 Signaling R-HSA-9604323', 'Degradation Of GLI2 By Proteasome R-HSA-5610783', 'GLI3 Is Processed To GLI3R By Proteasome R-HSA-5610785', 'Beta-catenin Independent WNT Signaling R-HSA-3858494', 'Signaling By Hedgehog R-HSA-5358351', 'Ubiquitin Mediated Degradation Of Phosphorylated Cdc25A R-HSA-69601', 'Signaling By WNT R-HSA-195721', 'GSK3B And BTRC:CUL1-mediated-degradation Of NFE2L2 R-HSA-9762114']
40	45	betatcvae	2	BRD-K09372874-001-01-0::2.5::HTS	-0.267223	7.50E-08	FALSE	merimepodib	inosine monophosphate dehydrogenase inhibitor	IMPDH1		Phase 2	['Hedgehog Off State R-HSA-5610787', 'Ub-specific Processing Proteases R-HSA-5689880', 'Negative Regulation Of NOTCH4 Signaling R-HSA-9604323', 'Degradation Of GLI2 By Proteasome R-HSA-5610783', 'GLI3 Is Processed To GLI3R By Proteasome R-HSA-5610785', 'Beta-catenin Independent WNT Signaling R-HSA-3858494', 'Signaling By Hedgehog R-HSA-5358351', 'Ubiquitin Mediated Degradation Of Phosphorylated Cdc25A R-HSA-69601', 'Signaling By WNT R-HSA-195721', 'GSK3B And BTRC:CUL1-mediated-degradation Of NFE2L2 R-HSA-9762114']
40	45	betatcvae	2	BRD-K09443272-001-03-3::2.5::HTS	-0.269897	3.31E-08	FALSE	PHA-680632	Aurora kinase inhibitor	AURKA, AURKB, AURKC		Preclinical	['Hedgehog Off State R-HSA-5610787', 'Ub-specific Processing Proteases R-HSA-5689880', 'Negative Regulation Of NOTCH4 Signaling R-HSA-9604323', 'Degradation Of GLI2 By Proteasome R-HSA-5610783', 'GLI3 Is Processed To GLI3R By Proteasome R-HSA-5610785', 'Beta-catenin Independent WNT Signaling R-HSA-3858494', 'Signaling By Hedgehog R-HSA-5358351', 'Ubiquitin Mediated Degradation Of Phosphorylated Cdc25A R-HSA-69601', 'Signaling By WNT R-HSA-195721', 'GSK3B And BTRC:CUL1-mediated-degradation Of NFE2L2 R-HSA-9762114']
40	45	betatcvae	2	BRD-K11636097-001-03-1::2.5::HTS	-0.259826	1.17E-07	FALSE	JNJ-7706621	CDK inhibitor	AURKA, AURKB, CDK1, CDK2		Preclinical	['Hedgehog Off State R-HSA-5610787', 'Ub-specific Processing Proteases R-HSA-5689880', 'Negative Regulation Of NOTCH4 Signaling R-HSA-9604323', 'Degradation Of GLI2 By Proteasome R-HSA-5610783', 'GLI3 Is Processed To GLI3R By Proteasome R-HSA-5610785', 'Beta-catenin Independent WNT Signaling R-HSA-3858494', 'Signaling By Hedgehog R-HSA-5358351', 'Ubiquitin Mediated Degradation Of Phosphorylated Cdc25A R-HSA-69601', 'Signaling By WNT R-HSA-195721', 'GSK3B And BTRC:CUL1-mediated-degradation Of NFE2L2 R-HSA-9762114']
40	45	betatcvae	2	BRD-K31086665-005-04-6::2.5::HTS	-0.258616	1.26E-07	FALSE	NH125	eukaryotic translation elongation factor 2 inhibitor			Preclinical	['Hedgehog Off State R-HSA-5610787', 'Ub-specific Processing Proteases R-HSA-5689880', 'Negative Regulation Of NOTCH4 Signaling R-HSA-9604323', 'Degradation Of GLI2 By Proteasome R-HSA-5610783', 'GLI3 Is Processed To GLI3R By Proteasome R-HSA-5610785', 'Beta-catenin Independent WNT Signaling R-HSA-3858494', 'Signaling By Hedgehog R-HSA-5358351', 'Ubiquitin Mediated Degradation Of Phosphorylated Cdc25A R-HSA-69601', 'Signaling By WNT R-HSA-195721', 'GSK3B And BTRC:CUL1-mediated-degradation Of NFE2L2 R-HSA-9762114']
40	45	betatcvae	2	BRD-K33610132-001-02-9::2.5::HTS	-0.292302	2.22E-09	FALSE	rociletinib	EGFR inhibitor	EGFR		Phase 3	['Hedgehog Off State R-HSA-5610787', 'Ub-specific Processing Proteases R-HSA-5689880', 'Negative Regulation Of NOTCH4 Signaling R-HSA-9604323', 'Degradation Of GLI2 By Proteasome R-HSA-5610783', 'GLI3 Is Processed To GLI3R By Proteasome R-HSA-5610785', 'Beta-catenin Independent WNT Signaling R-HSA-3858494', 'Signaling By Hedgehog R-HSA-5358351', 'Ubiquitin Mediated Degradation Of Phosphorylated Cdc25A R-HSA-69601', 'Signaling By WNT R-HSA-195721', 'GSK3B And BTRC:CUL1-mediated-degradation Of NFE2L2 R-HSA-9762114']
40	45	betatcvae	2	BRD-K36740062-001-06-6::2.5::HTS	-0.250056	3.43E-07	FALSE	GSK1070916	Aurora kinase inhibitor	AURKA, AURKB, AURKC, CYP2D6, CYP3A4		Phase 1	['Hedgehog Off State R-HSA-5610787', 'Ub-specific Processing Proteases R-HSA-5689880', 'Negative Regulation Of NOTCH4 Signaling R-HSA-9604323', 'Degradation Of GLI2 By Proteasome R-HSA-5610783', 'GLI3 Is Processed To GLI3R By Proteasome R-HSA-5610785', 'Beta-catenin Independent WNT Signaling R-HSA-3858494', 'Signaling By Hedgehog R-HSA-5358351', 'Ubiquitin Mediated Degradation Of Phosphorylated Cdc25A R-HSA-69601', 'Signaling By WNT R-HSA-195721', 'GSK3B And BTRC:CUL1-mediated-degradation Of NFE2L2 R-HSA-9762114']
40	45	betatcvae	2	BRD-K43578482-001-01-4::2.5::HTS	-0.274568	2.48E-08	FALSE	defactinib	focal adhesion kinase inhibitor	PTK2		Phase 2	['Hedgehog Off State R-HSA-5610787', 'Ub-specific Processing Proteases R-HSA-5689880', 'Negative Regulation Of NOTCH4 Signaling R-HSA-9604323', 'Degradation Of GLI2 By Proteasome R-HSA-5610783', 'GLI3 Is Processed To GLI3R By Proteasome R-HSA-5610785', 'Beta-catenin Independent WNT Signaling R-HSA-3858494', 'Signaling By Hedgehog R-HSA-5358351', 'Ubiquitin Mediated Degradation Of Phosphorylated Cdc25A R-HSA-69601', 'Signaling By WNT R-HSA-195721', 'GSK3B And BTRC:CUL1-mediated-degradation Of NFE2L2 R-HSA-9762114']
40	45	betatcvae	2	BRD-K59146805-001-03-7::2.5::HTS	-0.256388	1.62E-07	FALSE	AZ3146	monopolar spindle 1 kinase inhibitor			Preclinical	['Hedgehog Off State R-HSA-5610787', 'Ub-specific Processing Proteases R-HSA-5689880', 'Negative Regulation Of NOTCH4 Signaling R-HSA-9604323', 'Degradation Of GLI2 By Proteasome R-HSA-5610783', 'GLI3 Is Processed To GLI3R By Proteasome R-HSA-5610785', 'Beta-catenin Independent WNT Signaling R-HSA-3858494', 'Signaling By Hedgehog R-HSA-5358351', 'Ubiquitin Mediated Degradation Of Phosphorylated Cdc25A R-HSA-69601', 'Signaling By WNT R-HSA-195721', 'GSK3B And BTRC:CUL1-mediated-degradation Of NFE2L2 R-HSA-9762114']
40	45	betatcvae	2	BRD-K60443845-001-08-6::2.5::HTS	-0.282178	1.25E-08	FALSE	chlormidazole	fungal lanosterol demethylase inhibitor		fungal infection	Launched	['Hedgehog Off State R-HSA-5610787', 'Ub-specific Processing Proteases R-HSA-5689880', 'Negative Regulation Of NOTCH4 Signaling R-HSA-9604323', 'Degradation Of GLI2 By Proteasome R-HSA-5610783', 'GLI3 Is Processed To GLI3R By Proteasome R-HSA-5610785', 'Beta-catenin Independent WNT Signaling R-HSA-3858494', 'Signaling By Hedgehog R-HSA-5358351', 'Ubiquitin Mediated Degradation Of Phosphorylated Cdc25A R-HSA-69601', 'Signaling By WNT R-HSA-195721', 'GSK3B And BTRC:CUL1-mediated-degradation Of NFE2L2 R-HSA-9762114']
40	45	betatcvae	2	BRD-K62965247-001-04-9::2.5::HTS	-0.257787	1.33E-07	FALSE	tipifarnib	farnesyltransferase inhibitor	FNTA, FNTB		Phase 3	['Hedgehog Off State R-HSA-5610787', 'Ub-specific Processing Proteases R-HSA-5689880', 'Negative Regulation Of NOTCH4 Signaling R-HSA-9604323', 'Degradation Of GLI2 By Proteasome R-HSA-5610783', 'GLI3 Is Processed To GLI3R By Proteasome R-HSA-5610785', 'Beta-catenin Independent WNT Signaling R-HSA-3858494', 'Signaling By Hedgehog R-HSA-5358351', 'Ubiquitin Mediated Degradation Of Phosphorylated Cdc25A R-HSA-69601', 'Signaling By WNT R-HSA-195721', 'GSK3B And BTRC:CUL1-mediated-degradation Of NFE2L2 R-HSA-9762114']
40	45	betatcvae	2	BRD-K63750851-001-20-7::2.5::HTS	-0.250326	3.22E-07	FALSE	mycophenolic-acid	dehydrogenase inhibitor, inositol monophosphatase inhibitor	IMPDH1, IMPDH2	organ rejection	Launched	['Hedgehog Off State R-HSA-5610787', 'Ub-specific Processing Proteases R-HSA-5689880', 'Negative Regulation Of NOTCH4 Signaling R-HSA-9604323', 'Degradation Of GLI2 By Proteasome R-HSA-5610783', 'GLI3 Is Processed To GLI3R By Proteasome R-HSA-5610785', 'Beta-catenin Independent WNT Signaling R-HSA-3858494', 'Signaling By Hedgehog R-HSA-5358351', 'Ubiquitin Mediated Degradation Of Phosphorylated Cdc25A R-HSA-69601', 'Signaling By WNT R-HSA-195721', 'GSK3B And BTRC:CUL1-mediated-degradation Of NFE2L2 R-HSA-9762114']
40	45	betatcvae	2	BRD-K63923597-001-10-0::2.5::HTS	-0.255803	1.86E-07	FALSE	barasertib-HQPA	Aurora kinase inhibitor	AURKB		Phase 2/Phase 3	['Hedgehog Off State R-HSA-5610787', 'Ub-specific Processing Proteases R-HSA-5689880', 'Negative Regulation Of NOTCH4 Signaling R-HSA-9604323', 'Degradation Of GLI2 By Proteasome R-HSA-5610783', 'GLI3 Is Processed To GLI3R By Proteasome R-HSA-5610785', 'Beta-catenin Independent WNT Signaling R-HSA-3858494', 'Signaling By Hedgehog R-HSA-5358351', 'Ubiquitin Mediated Degradation Of Phosphorylated Cdc25A R-HSA-69601', 'Signaling By WNT R-HSA-195721', 'GSK3B And BTRC:CUL1-mediated-degradation Of NFE2L2 R-HSA-9762114']
40	45	betatcvae	2	BRD-K64800655-001-07-4::2.5::HTS	-0.271328	2.57E-08	FALSE	PHA-793887	CDK inhibitor	CDK1, CDK2, CDK4, CDK5, CDK7, CDK9		Phase 1	['Hedgehog Off State R-HSA-5610787', 'Ub-specific Processing Proteases R-HSA-5689880', 'Negative Regulation Of NOTCH4 Signaling R-HSA-9604323', 'Degradation Of GLI2 By Proteasome R-HSA-5610783', 'GLI3 Is Processed To GLI3R By Proteasome R-HSA-5610785', 'Beta-catenin Independent WNT Signaling R-HSA-3858494', 'Signaling By Hedgehog R-HSA-5358351', 'Ubiquitin Mediated Degradation Of Phosphorylated Cdc25A R-HSA-69601', 'Signaling By WNT R-HSA-195721', 'GSK3B And BTRC:CUL1-mediated-degradation Of NFE2L2 R-HSA-9762114']
40	45	betatcvae	2	BRD-K68395654-001-03-1::2.5::HTS	-0.321553	2.88E-11	FALSE	EVP4593	NFkB pathway inhibitor			Preclinical	['Hedgehog Off State R-HSA-5610787', 'Ub-specific Processing Proteases R-HSA-5689880', 'Negative Regulation Of NOTCH4 Signaling R-HSA-9604323', 'Degradation Of GLI2 By Proteasome R-HSA-5610783', 'GLI3 Is Processed To GLI3R By Proteasome R-HSA-5610785', 'Beta-catenin Independent WNT Signaling R-HSA-3858494', 'Signaling By Hedgehog R-HSA-5358351', 'Ubiquitin Mediated Degradation Of Phosphorylated Cdc25A R-HSA-69601', 'Signaling By WNT R-HSA-195721', 'GSK3B And BTRC:CUL1-mediated-degradation Of NFE2L2 R-HSA-9762114']
40	45	betatcvae	2	BRD-K70463136-001-01-5::2.5::HTS	-0.254111	2.10E-07	FALSE	BAY-87-2243	hypoxia inducible factor inhibitor	HIF1A		Phase 1	['Hedgehog Off State R-HSA-5610787', 'Ub-specific Processing Proteases R-HSA-5689880', 'Negative Regulation Of NOTCH4 Signaling R-HSA-9604323', 'Degradation Of GLI2 By Proteasome R-HSA-5610783', 'GLI3 Is Processed To GLI3R By Proteasome R-HSA-5610785', 'Beta-catenin Independent WNT Signaling R-HSA-3858494', 'Signaling By Hedgehog R-HSA-5358351', 'Ubiquitin Mediated Degradation Of Phosphorylated Cdc25A R-HSA-69601', 'Signaling By WNT R-HSA-195721', 'GSK3B And BTRC:CUL1-mediated-degradation Of NFE2L2 R-HSA-9762114']
40	45	betatcvae	2	BRD-K77908580-001-09-6::2.5::HTS	-0.261152	9.36E-08	FALSE	entinostat	HDAC inhibitor	HDAC1, HDAC2, HDAC3, HDAC9		Phase 3	['Hedgehog Off State R-HSA-5610787', 'Ub-specific Processing Proteases R-HSA-5689880', 'Negative Regulation Of NOTCH4 Signaling R-HSA-9604323', 'Degradation Of GLI2 By Proteasome R-HSA-5610783', 'GLI3 Is Processed To GLI3R By Proteasome R-HSA-5610785', 'Beta-catenin Independent WNT Signaling R-HSA-3858494', 'Signaling By Hedgehog R-HSA-5358351', 'Ubiquitin Mediated Degradation Of Phosphorylated Cdc25A R-HSA-69601', 'Signaling By WNT R-HSA-195721', 'GSK3B And BTRC:CUL1-mediated-degradation Of NFE2L2 R-HSA-9762114']
40	45	betatcvae	2	BRD-K77987382-001-13-2::2.5::HTS	-0.265483	5.21E-08	FALSE	mebendazole	tubulin polymerization inhibitor	TUBA1A, TUBB, TUBB4B	pinworm, whipworm, hookworm, ascariasis	Launched	['Hedgehog Off State R-HSA-5610787', 'Ub-specific Processing Proteases R-HSA-5689880', 'Negative Regulation Of NOTCH4 Signaling R-HSA-9604323', 'Degradation Of GLI2 By Proteasome R-HSA-5610783', 'GLI3 Is Processed To GLI3R By Proteasome R-HSA-5610785', 'Beta-catenin Independent WNT Signaling R-HSA-3858494', 'Signaling By Hedgehog R-HSA-5358351', 'Ubiquitin Mediated Degradation Of Phosphorylated Cdc25A R-HSA-69601', 'Signaling By WNT R-HSA-195721', 'GSK3B And BTRC:CUL1-mediated-degradation Of NFE2L2 R-HSA-9762114']
40	45	betatcvae	2	BRD-K78431006-001-10-2::2.5::HTS	-0.27683	1.25E-08	FALSE	crizotinib	ALK tyrosine kinase receptor inhibitor	ALK, MET	non-small cell lung cancer (NSCLC)	Launched	['Hedgehog Off State R-HSA-5610787', 'Ub-specific Processing Proteases R-HSA-5689880', 'Negative Regulation Of NOTCH4 Signaling R-HSA-9604323', 'Degradation Of GLI2 By Proteasome R-HSA-5610783', 'GLI3 Is Processed To GLI3R By Proteasome R-HSA-5610785', 'Beta-catenin Independent WNT Signaling R-HSA-3858494', 'Signaling By Hedgehog R-HSA-5358351', 'Ubiquitin Mediated Degradation Of Phosphorylated Cdc25A R-HSA-69601', 'Signaling By WNT R-HSA-195721', 'GSK3B And BTRC:CUL1-mediated-degradation Of NFE2L2 R-HSA-9762114']
40	45	betatcvae	2	BRD-K78960041-001-03-2::2.5::HTS	-0.286538	1.13E-08	FALSE	oxaliplatin	DNA inhibitor		colorectal cancer	Launched	['Hedgehog Off State R-HSA-5610787', 'Ub-specific Processing Proteases R-HSA-5689880', 'Negative Regulation Of NOTCH4 Signaling R-HSA-9604323', 'Degradation Of GLI2 By Proteasome R-HSA-5610783', 'GLI3 Is Processed To GLI3R By Proteasome R-HSA-5610785', 'Beta-catenin Independent WNT Signaling R-HSA-3858494', 'Signaling By Hedgehog R-HSA-5358351', 'Ubiquitin Mediated Degradation Of Phosphorylated Cdc25A R-HSA-69601', 'Signaling By WNT R-HSA-195721', 'GSK3B And BTRC:CUL1-mediated-degradation Of NFE2L2 R-HSA-9762114']
40	45	betatcvae	2	BRD-K78960041-001-05-7::2.54::HTS	-0.299474	2.24E-09	FALSE	oxaliplatin	DNA inhibitor		colorectal cancer	Launched	['Hedgehog Off State R-HSA-5610787', 'Ub-specific Processing Proteases R-HSA-5689880', 'Negative Regulation Of NOTCH4 Signaling R-HSA-9604323', 'Degradation Of GLI2 By Proteasome R-HSA-5610783', 'GLI3 Is Processed To GLI3R By Proteasome R-HSA-5610785', 'Beta-catenin Independent WNT Signaling R-HSA-3858494', 'Signaling By Hedgehog R-HSA-5358351', 'Ubiquitin Mediated Degradation Of Phosphorylated Cdc25A R-HSA-69601', 'Signaling By WNT R-HSA-195721', 'GSK3B And BTRC:CUL1-mediated-degradation Of NFE2L2 R-HSA-9762114']
40	45	betatcvae	2	BRD-K79239947-001-06-8::2.5::HTS	-0.255674	1.82E-07	FALSE	PF-573228	focal adhesion kinase inhibitor	CDK1, CDK2, CDK7, GSK3B, IKBKB		Preclinical	['Hedgehog Off State R-HSA-5610787', 'Ub-specific Processing Proteases R-HSA-5689880', 'Negative Regulation Of NOTCH4 Signaling R-HSA-9604323', 'Degradation Of GLI2 By Proteasome R-HSA-5610783', 'GLI3 Is Processed To GLI3R By Proteasome R-HSA-5610785', 'Beta-catenin Independent WNT Signaling R-HSA-3858494', 'Signaling By Hedgehog R-HSA-5358351', 'Ubiquitin Mediated Degradation Of Phosphorylated Cdc25A R-HSA-69601', 'Signaling By WNT R-HSA-195721', 'GSK3B And BTRC:CUL1-mediated-degradation Of NFE2L2 R-HSA-9762114']
40	45	betatcvae	2	BRD-K93034159-001-25-8::2.5::HTS	-0.263755	6.89E-08	FALSE	cladribine	adenosine deaminase inhibitor, ribonucleotide reductase inhibitor	ADA, PNP, POLA1, POLE, POLE2, POLE3, POLE4, RRM1, RRM2, RRM2B	hairy cell leukemia	Launched	['Hedgehog Off State R-HSA-5610787', 'Ub-specific Processing Proteases R-HSA-5689880', 'Negative Regulation Of NOTCH4 Signaling R-HSA-9604323', 'Degradation Of GLI2 By Proteasome R-HSA-5610783', 'GLI3 Is Processed To GLI3R By Proteasome R-HSA-5610785', 'Beta-catenin Independent WNT Signaling R-HSA-3858494', 'Signaling By Hedgehog R-HSA-5358351', 'Ubiquitin Mediated Degradation Of Phosphorylated Cdc25A R-HSA-69601', 'Signaling By WNT R-HSA-195721', 'GSK3B And BTRC:CUL1-mediated-degradation Of NFE2L2 R-HSA-9762114']
40	45	betatcvae	2	BRD-K99545815-001-06-3::2.5::HTS	-0.260451	9.11E-08	FALSE	PF-562271	focal adhesion kinase inhibitor	PTK2, PTK2B		Phase 1	['Hedgehog Off State R-HSA-5610787', 'Ub-specific Processing Proteases R-HSA-5689880', 'Negative Regulation Of NOTCH4 Signaling R-HSA-9604323', 'Degradation Of GLI2 By Proteasome R-HSA-5610783', 'GLI3 Is Processed To GLI3R By Proteasome R-HSA-5610785', 'Beta-catenin Independent WNT Signaling R-HSA-3858494', 'Signaling By Hedgehog R-HSA-5358351', 'Ubiquitin Mediated Degradation Of Phosphorylated Cdc25A R-HSA-69601', 'Signaling By WNT R-HSA-195721', 'GSK3B And BTRC:CUL1-mediated-degradation Of NFE2L2 R-HSA-9762114']
41	45	betatcvae	2	BRD-K78960041-001-03-2::2.5::HTS	0.26302	1.76E-07	FALSE	oxaliplatin	DNA inhibitor		colorectal cancer	Launched	['Transport To Golgi And Subsequent Modification R-HSA-948021', 'ER To Golgi Anterograde Transport R-HSA-199977', 'Intra-Golgi And Retrograde Golgi-to-ER Traffic R-HSA-6811442', 'Complex I Biogenesis R-HSA-6799198', 'RHO GTPases Activate WASPs And WAVEs R-HSA-5663213', 'Regulation Of Actin Dynamics For Phagocytic Cup Formation R-HSA-2029482', 'FCGR3A-mediated Phagocytosis R-HSA-9664422', 'Defective HDR Thru Homologous Recombination (HRR) Due To BRCA1 Loss-Of-Function R-HSA-9701192', 'Resolution Of D-loop Structures Thru Synthesis-Dependent Strand Annealing (SDSA) R-HSA-5693554', 'Sphingolipid De Novo Biosynthesis R-HSA-1660661']
41	45	betatcvae	2	BRD-K78960041-001-05-7::2.54::HTS	0.252586	5.49E-07	FALSE	oxaliplatin	DNA inhibitor		colorectal cancer	Launched	['Transport To Golgi And Subsequent Modification R-HSA-948021', 'ER To Golgi Anterograde Transport R-HSA-199977', 'Intra-Golgi And Retrograde Golgi-to-ER Traffic R-HSA-6811442', 'Complex I Biogenesis R-HSA-6799198', 'RHO GTPases Activate WASPs And WAVEs R-HSA-5663213', 'Regulation Of Actin Dynamics For Phagocytic Cup Formation R-HSA-2029482', 'FCGR3A-mediated Phagocytosis R-HSA-9664422', 'Defective HDR Thru Homologous Recombination (HRR) Due To BRCA1 Loss-Of-Function R-HSA-9701192', 'Resolution Of D-loop Structures Thru Synthesis-Dependent Strand Annealing (SDSA) R-HSA-5693554', 'Sphingolipid De Novo Biosynthesis R-HSA-1660661']
41	45	betatcvae	2	BRD-K93034159-001-25-8::2.5::HTS	0.267874	4.22E-08	FALSE	cladribine	adenosine deaminase inhibitor, ribonucleotide reductase inhibitor	ADA, PNP, POLA1, POLE, POLE2, POLE3, POLE4, RRM1, RRM2, RRM2B	hairy cell leukemia	Launched	['Transport To Golgi And Subsequent Modification R-HSA-948021', 'ER To Golgi Anterograde Transport R-HSA-199977', 'Intra-Golgi And Retrograde Golgi-to-ER Traffic R-HSA-6811442', 'Complex I Biogenesis R-HSA-6799198', 'RHO GTPases Activate WASPs And WAVEs R-HSA-5663213', 'Regulation Of Actin Dynamics For Phagocytic Cup Formation R-HSA-2029482', 'FCGR3A-mediated Phagocytosis R-HSA-9664422', 'Defective HDR Thru Homologous Recombination (HRR) Due To BRCA1 Loss-Of-Function R-HSA-9701192', 'Resolution Of D-loop Structures Thru Synthesis-Dependent Strand Annealing (SDSA) R-HSA-5693554', 'Sphingolipid De Novo Biosynthesis R-HSA-1660661']
42	45	betatcvae	2	BRD-A01643550-001-04-9::2.5::HTS	-0.270477	5.13E-08	FALSE	prednisolone-acetate	glucocorticoid receptor agonist	NR3C1	conjunctivitis, rosacea, punctate keratitis, shingles, iritis, cyclitis	Launched	['Interferon Gamma Signaling R-HSA-877300', 'Degradation Of Beta-Catenin By Destruction Complex R-HSA-195253', 'Signaling By WNT In Cancer R-HSA-4791275', 'Nuclear Events Stimulated By ALK Signaling In Cancer R-HSA-9725371', 'Transcriptional Regulation By MECP2 R-HSA-8986944', 'STAT3 Nuclear Events Downstream Of ALK Signaling R-HSA-9701898', 'Membrane Binding And Targetting Of GAG Proteins R-HSA-174490', 'Negative Regulation Of MAPK Pathway R-HSA-5675221', 'PI Metabolism R-HSA-1483255', 'Nonsense Mediated Decay (NMD) Enhanced By Exon Junction Complex (EJC) R-HSA-975957']
42	45	betatcvae	2	BRD-K08109215-001-06-4::2.5::HTS	-0.251641	4.32E-07	FALSE	I-BET-762	bromodomain inhibitor	BRD2, BRD3, BRD4		Phase 2	['Interferon Gamma Signaling R-HSA-877300', 'Degradation Of Beta-Catenin By Destruction Complex R-HSA-195253', 'Signaling By WNT In Cancer R-HSA-4791275', 'Nuclear Events Stimulated By ALK Signaling In Cancer R-HSA-9725371', 'Transcriptional Regulation By MECP2 R-HSA-8986944', 'STAT3 Nuclear Events Downstream Of ALK Signaling R-HSA-9701898', 'Membrane Binding And Targetting Of GAG Proteins R-HSA-174490', 'Negative Regulation Of MAPK Pathway R-HSA-5675221', 'PI Metabolism R-HSA-1483255', 'Nonsense Mediated Decay (NMD) Enhanced By Exon Junction Complex (EJC) R-HSA-975957']
42	45	betatcvae	2	BRD-K31086665-005-04-6::2.5::HTS	-0.254728	1.96E-07	FALSE	NH125	eukaryotic translation elongation factor 2 inhibitor			Preclinical	['Interferon Gamma Signaling R-HSA-877300', 'Degradation Of Beta-Catenin By Destruction Complex R-HSA-195253', 'Signaling By WNT In Cancer R-HSA-4791275', 'Nuclear Events Stimulated By ALK Signaling In Cancer R-HSA-9725371', 'Transcriptional Regulation By MECP2 R-HSA-8986944', 'STAT3 Nuclear Events Downstream Of ALK Signaling R-HSA-9701898', 'Membrane Binding And Targetting Of GAG Proteins R-HSA-174490', 'Negative Regulation Of MAPK Pathway R-HSA-5675221', 'PI Metabolism R-HSA-1483255', 'Nonsense Mediated Decay (NMD) Enhanced By Exon Junction Complex (EJC) R-HSA-975957']
42	45	betatcvae	2	BRD-K33610132-001-02-9::2.5::HTS	-0.274661	2.08E-08	FALSE	rociletinib	EGFR inhibitor	EGFR		Phase 3	['Interferon Gamma Signaling R-HSA-877300', 'Degradation Of Beta-Catenin By Destruction Complex R-HSA-195253', 'Signaling By WNT In Cancer R-HSA-4791275', 'Nuclear Events Stimulated By ALK Signaling In Cancer R-HSA-9725371', 'Transcriptional Regulation By MECP2 R-HSA-8986944', 'STAT3 Nuclear Events Downstream Of ALK Signaling R-HSA-9701898', 'Membrane Binding And Targetting Of GAG Proteins R-HSA-174490', 'Negative Regulation Of MAPK Pathway R-HSA-5675221', 'PI Metabolism R-HSA-1483255', 'Nonsense Mediated Decay (NMD) Enhanced By Exon Junction Complex (EJC) R-HSA-975957']
42	45	betatcvae	2	BRD-K60443845-001-08-6::2.5::HTS	-0.262608	1.27E-07	FALSE	chlormidazole	fungal lanosterol demethylase inhibitor		fungal infection	Launched	['Interferon Gamma Signaling R-HSA-877300', 'Degradation Of Beta-Catenin By Destruction Complex R-HSA-195253', 'Signaling By WNT In Cancer R-HSA-4791275', 'Nuclear Events Stimulated By ALK Signaling In Cancer R-HSA-9725371', 'Transcriptional Regulation By MECP2 R-HSA-8986944', 'STAT3 Nuclear Events Downstream Of ALK Signaling R-HSA-9701898', 'Membrane Binding And Targetting Of GAG Proteins R-HSA-174490', 'Negative Regulation Of MAPK Pathway R-HSA-5675221', 'PI Metabolism R-HSA-1483255', 'Nonsense Mediated Decay (NMD) Enhanced By Exon Junction Complex (EJC) R-HSA-975957']
42	45	betatcvae	2	BRD-K64800655-001-07-4::2.5::HTS	-0.255429	1.69E-07	FALSE	PHA-793887	CDK inhibitor	CDK1, CDK2, CDK4, CDK5, CDK7, CDK9		Phase 1	['Interferon Gamma Signaling R-HSA-877300', 'Degradation Of Beta-Catenin By Destruction Complex R-HSA-195253', 'Signaling By WNT In Cancer R-HSA-4791275', 'Nuclear Events Stimulated By ALK Signaling In Cancer R-HSA-9725371', 'Transcriptional Regulation By MECP2 R-HSA-8986944', 'STAT3 Nuclear Events Downstream Of ALK Signaling R-HSA-9701898', 'Membrane Binding And Targetting Of GAG Proteins R-HSA-174490', 'Negative Regulation Of MAPK Pathway R-HSA-5675221', 'PI Metabolism R-HSA-1483255', 'Nonsense Mediated Decay (NMD) Enhanced By Exon Junction Complex (EJC) R-HSA-975957']
42	45	betatcvae	2	BRD-K68395654-001-03-1::2.5::HTS	-0.306378	2.58E-10	FALSE	EVP4593	NFkB pathway inhibitor			Preclinical	['Interferon Gamma Signaling R-HSA-877300', 'Degradation Of Beta-Catenin By Destruction Complex R-HSA-195253', 'Signaling By WNT In Cancer R-HSA-4791275', 'Nuclear Events Stimulated By ALK Signaling In Cancer R-HSA-9725371', 'Transcriptional Regulation By MECP2 R-HSA-8986944', 'STAT3 Nuclear Events Downstream Of ALK Signaling R-HSA-9701898', 'Membrane Binding And Targetting Of GAG Proteins R-HSA-174490', 'Negative Regulation Of MAPK Pathway R-HSA-5675221', 'PI Metabolism R-HSA-1483255', 'Nonsense Mediated Decay (NMD) Enhanced By Exon Junction Complex (EJC) R-HSA-975957']
42	45	betatcvae	2	BRD-K78960041-001-03-2::2.5::HTS	-0.263356	1.70E-07	FALSE	oxaliplatin	DNA inhibitor		colorectal cancer	Launched	['Interferon Gamma Signaling R-HSA-877300', 'Degradation Of Beta-Catenin By Destruction Complex R-HSA-195253', 'Signaling By WNT In Cancer R-HSA-4791275', 'Nuclear Events Stimulated By ALK Signaling In Cancer R-HSA-9725371', 'Transcriptional Regulation By MECP2 R-HSA-8986944', 'STAT3 Nuclear Events Downstream Of ALK Signaling R-HSA-9701898', 'Membrane Binding And Targetting Of GAG Proteins R-HSA-174490', 'Negative Regulation Of MAPK Pathway R-HSA-5675221', 'PI Metabolism R-HSA-1483255', 'Nonsense Mediated Decay (NMD) Enhanced By Exon Junction Complex (EJC) R-HSA-975957']
42	45	betatcvae	2	BRD-K78960041-001-05-7::2.54::HTS	-0.263614	1.65E-07	FALSE	oxaliplatin	DNA inhibitor		colorectal cancer	Launched	['Interferon Gamma Signaling R-HSA-877300', 'Degradation Of Beta-Catenin By Destruction Complex R-HSA-195253', 'Signaling By WNT In Cancer R-HSA-4791275', 'Nuclear Events Stimulated By ALK Signaling In Cancer R-HSA-9725371', 'Transcriptional Regulation By MECP2 R-HSA-8986944', 'STAT3 Nuclear Events Downstream Of ALK Signaling R-HSA-9701898', 'Membrane Binding And Targetting Of GAG Proteins R-HSA-174490', 'Negative Regulation Of MAPK Pathway R-HSA-5675221', 'PI Metabolism R-HSA-1483255', 'Nonsense Mediated Decay (NMD) Enhanced By Exon Junction Complex (EJC) R-HSA-975957']
43	45	betatcvae	2	BRD-K07265709-003-05-6::2.61::HTS	0.257963	3.07E-07	FALSE	dexrazoxane	chelating agent, topoisomerase inhibitor	TOP2A, TOP2B	cardiomyopathy	Launched	['Cell Surface Interactions At Vascular Wall R-HSA-202733', 'Basigin Interactions R-HSA-210991', 'RAC2 GTPase Cycle R-HSA-9013404', 'TICAM1, RIP1-mediated IKK Complex Recruitment R-HSA-168927', 'RAC3 GTPase Cycle R-HSA-9013423', 'Inflammasomes R-HSA-622312', 'Formation Of beta-catenin:TCF Transactivating Complex R-HSA-201722', 'Cell Recruitment (Pro-Inflammatory Response) R-HSA-9664424', 'NLRP3 Inflammasome R-HSA-844456', 'RAC1 GTPase Cycle R-HSA-9013149']
43	45	betatcvae	2	BRD-K37798499-001-27-2::2.5::HTS	0.275374	1.62E-08	FALSE	etoposide	topoisomerase inhibitor	TOP2A, TOP2B	non-small cell lung cancer (NSCLC)	Launched	['Cell Surface Interactions At Vascular Wall R-HSA-202733', 'Basigin Interactions R-HSA-210991', 'RAC2 GTPase Cycle R-HSA-9013404', 'TICAM1, RIP1-mediated IKK Complex Recruitment R-HSA-168927', 'RAC3 GTPase Cycle R-HSA-9013423', 'Inflammasomes R-HSA-622312', 'Formation Of beta-catenin:TCF Transactivating Complex R-HSA-201722', 'Cell Recruitment (Pro-Inflammatory Response) R-HSA-9664424', 'NLRP3 Inflammasome R-HSA-844456', 'RAC1 GTPase Cycle R-HSA-9013149']
43	45	betatcvae	2	BRD-K77987382-001-13-2::2.5::HTS	0.253836	2.03E-07	FALSE	mebendazole	tubulin polymerization inhibitor	TUBA1A, TUBB, TUBB4B	pinworm, whipworm, hookworm, ascariasis	Launched	['Cell Surface Interactions At Vascular Wall R-HSA-202733', 'Basigin Interactions R-HSA-210991', 'RAC2 GTPase Cycle R-HSA-9013404', 'TICAM1, RIP1-mediated IKK Complex Recruitment R-HSA-168927', 'RAC3 GTPase Cycle R-HSA-9013423', 'Inflammasomes R-HSA-622312', 'Formation Of beta-catenin:TCF Transactivating Complex R-HSA-201722', 'Cell Recruitment (Pro-Inflammatory Response) R-HSA-9664424', 'NLRP3 Inflammasome R-HSA-844456', 'RAC1 GTPase Cycle R-HSA-9013149']
43	45	betatcvae	2	BRD-K90382497-001-10-7::2.5::HTS	0.255593	2.04E-07	FALSE	GW-843682X	PLK inhibitor	PLK1, PLK3		Preclinical	['Cell Surface Interactions At Vascular Wall R-HSA-202733', 'Basigin Interactions R-HSA-210991', 'RAC2 GTPase Cycle R-HSA-9013404', 'TICAM1, RIP1-mediated IKK Complex Recruitment R-HSA-168927', 'RAC3 GTPase Cycle R-HSA-9013423', 'Inflammasomes R-HSA-622312', 'Formation Of beta-catenin:TCF Transactivating Complex R-HSA-201722', 'Cell Recruitment (Pro-Inflammatory Response) R-HSA-9664424', 'NLRP3 Inflammasome R-HSA-844456', 'RAC1 GTPase Cycle R-HSA-9013149']
44	45	betatcvae	2	BRD-K08109215-001-06-4::2.5::HTS	0.257365	2.30E-07	FALSE	I-BET-762	bromodomain inhibitor	BRD2, BRD3, BRD4		Phase 2	['Uptake And Actions Of Bacterial Toxins R-HSA-5339562', 'Uptake And Function Of Anthrax Toxins R-HSA-5210891', 'Heme Biosynthesis R-HSA-189451', 'Metabolism Of Porphyrins R-HSA-189445', 'Nervous System Development R-HSA-9675108', 'Transcriptional Regulation By RUNX2 R-HSA-8878166', 'PI3K/AKT Activation R-HSA-198203', 'Budding And Maturation Of HIV Virion R-HSA-162588', 'mRNA Splicing R-HSA-72172', 'Spry Regulation Of FGF Signaling R-HSA-1295596']
44	45	betatcvae	2	BRD-K48443249-001-01-0::2.5::HTS	0.260216	1.04E-07	FALSE	CNX-774	Bruton's tyrosine kinase (BTK) inhibitor	BTK		Preclinical	['Uptake And Actions Of Bacterial Toxins R-HSA-5339562', 'Uptake And Function Of Anthrax Toxins R-HSA-5210891', 'Heme Biosynthesis R-HSA-189451', 'Metabolism Of Porphyrins R-HSA-189445', 'Nervous System Development R-HSA-9675108', 'Transcriptional Regulation By RUNX2 R-HSA-8878166', 'PI3K/AKT Activation R-HSA-198203', 'Budding And Maturation Of HIV Virion R-HSA-162588', 'mRNA Splicing R-HSA-72172', 'Spry Regulation Of FGF Signaling R-HSA-1295596']
44	45	betatcvae	2	BRD-K68395654-001-03-1::2.5::HTS	0.252024	2.49E-07	FALSE	EVP4593	NFkB pathway inhibitor			Preclinical	['Uptake And Actions Of Bacterial Toxins R-HSA-5339562', 'Uptake And Function Of Anthrax Toxins R-HSA-5210891', 'Heme Biosynthesis R-HSA-189451', 'Metabolism Of Porphyrins R-HSA-189445', 'Nervous System Development R-HSA-9675108', 'Transcriptional Regulation By RUNX2 R-HSA-8878166', 'PI3K/AKT Activation R-HSA-198203', 'Budding And Maturation Of HIV Virion R-HSA-162588', 'mRNA Splicing R-HSA-72172', 'Spry Regulation Of FGF Signaling R-HSA-1295596']
44	45	betatcvae	2	BRD-K77908580-001-09-6::2.5::HTS	0.263227	7.34E-08	FALSE	entinostat	HDAC inhibitor	HDAC1, HDAC2, HDAC3, HDAC9		Phase 3	['Uptake And Actions Of Bacterial Toxins R-HSA-5339562', 'Uptake And Function Of Anthrax Toxins R-HSA-5210891', 'Heme Biosynthesis R-HSA-189451', 'Metabolism Of Porphyrins R-HSA-189445', 'Nervous System Development R-HSA-9675108', 'Transcriptional Regulation By RUNX2 R-HSA-8878166', 'PI3K/AKT Activation R-HSA-198203', 'Budding And Maturation Of HIV Virion R-HSA-162588', 'mRNA Splicing R-HSA-72172', 'Spry Regulation Of FGF Signaling R-HSA-1295596']
44	45	betatcvae	2	BRD-K93034159-001-25-8::2.5::HTS	0.254226	2.08E-07	FALSE	cladribine	adenosine deaminase inhibitor, ribonucleotide reductase inhibitor	ADA, PNP, POLA1, POLE, POLE2, POLE3, POLE4, RRM1, RRM2, RRM2B	hairy cell leukemia	Launched	['Uptake And Actions Of Bacterial Toxins R-HSA-5339562', 'Uptake And Function Of Anthrax Toxins R-HSA-5210891', 'Heme Biosynthesis R-HSA-189451', 'Metabolism Of Porphyrins R-HSA-189445', 'Nervous System Development R-HSA-9675108', 'Transcriptional Regulation By RUNX2 R-HSA-8878166', 'PI3K/AKT Activation R-HSA-198203', 'Budding And Maturation Of HIV Virion R-HSA-162588', 'mRNA Splicing R-HSA-72172', 'Spry Regulation Of FGF Signaling R-HSA-1295596']
0	150	betatcvae	4	BRD-A81541225-001-06-8::2.5::HTS	0.250577	3.35E-07	FALSE	oligomycin-a	ATP synthase inhibitor, ATPase inhibitor	ATP5A1		Preclinical
0	150	betatcvae	4	BRD-K08109215-001-06-4::2.5::HTS	0.283014	1.13E-08	FALSE	I-BET-762	bromodomain inhibitor	BRD2, BRD3, BRD4		Phase 2
0	150	betatcvae	4	BRD-K44665581-001-01-8::2.5::HTS	0.261009	9.52E-08	FALSE	bromosporine	bromodomain inhibitor			Preclinical
0	150	betatcvae	4	BRD-K54606188-001-13-1::2.5::HTS	0.264316	5.99E-08	FALSE	JQ1-(+)	bromodomain inhibitor	BRD4, BRDT		Preclinical
0	150	betatcvae	4	BRD-K68395654-001-03-1::2.5::HTS	0.269354	3.27E-08	FALSE	EVP4593	NFkB pathway inhibitor			Preclinical
0	150	betatcvae	4	BRD-K77908580-001-09-6::2.5::HTS	0.262307	8.17E-08	FALSE	entinostat	HDAC inhibitor	HDAC1, HDAC2, HDAC3, HDAC9		Phase 3
0	150	betatcvae	4	BRD-K78960041-001-03-2::2.5::HTS	0.298039	2.69E-09	FALSE	oxaliplatin	DNA inhibitor		colorectal cancer	Launched
0	150	betatcvae	4	BRD-K78960041-001-05-7::2.54::HTS	0.253747	4.85E-07	FALSE	oxaliplatin	DNA inhibitor		colorectal cancer	Launched
0	150	betatcvae	4	BRD-K93034159-001-25-8::2.5::HTS	0.256466	1.61E-07	FALSE	cladribine	adenosine deaminase inhibitor, ribonucleotide reductase inhibitor	ADA, PNP, POLA1, POLE, POLE2, POLE3, POLE4, RRM1, RRM2, RRM2B	hairy cell leukemia	Launched
1	150	betatcvae	4	BRD-K08109215-001-06-4::2.5::HTS	-0.282789	1.16E-08	FALSE	I-BET-762	bromodomain inhibitor	BRD2, BRD3, BRD4		Phase 2	['Activation Of PUMA And Translocation To Mitochondria R-HSA-139915', 'HSF1 Activation R-HSA-3371511', 'Gastrin-CREB Signaling Pathway Via PKC And MAPK R-HSA-881907', 'Telomere Maintenance R-HSA-157579', 'Glycerophospholipid Biosynthesis R-HSA-1483206', 'DEx/H-box Helicases Activate Type I IFN And Inflammatory Cytokines Production R-HSA-3134963', 'Receptor Mediated Mitophagy R-HSA-8934903', 'Meiotic Recombination R-HSA-912446', 'APC-Cdc20 Mediated Degradation Of Nek2A R-HSA-179409', 'Mitophagy R-HSA-5205647']
1	150	betatcvae	4	BRD-K12829205-003-02-8::2.5::HTS	-0.257403	3.27E-07	FALSE	mechlorethamine	DNA inhibitor		Hodgkin's lymphoma, chronic myeloid leukemia (CML), chronic lymphocytic leukemia (CLL), polycythemia vera, mycosis, bronchogenic carcinoma	Launched	['Activation Of PUMA And Translocation To Mitochondria R-HSA-139915', 'HSF1 Activation R-HSA-3371511', 'Gastrin-CREB Signaling Pathway Via PKC And MAPK R-HSA-881907', 'Telomere Maintenance R-HSA-157579', 'Glycerophospholipid Biosynthesis R-HSA-1483206', 'DEx/H-box Helicases Activate Type I IFN And Inflammatory Cytokines Production R-HSA-3134963', 'Receptor Mediated Mitophagy R-HSA-8934903', 'Meiotic Recombination R-HSA-912446', 'APC-Cdc20 Mediated Degradation Of Nek2A R-HSA-179409', 'Mitophagy R-HSA-5205647']
1	150	betatcvae	4	BRD-K13094524-001-07-5::2.63::HTS	-0.261686	2.04E-07	FALSE	PFI-1	bromodomain inhibitor	BRD4		Preclinical	['Activation Of PUMA And Translocation To Mitochondria R-HSA-139915', 'HSF1 Activation R-HSA-3371511', 'Gastrin-CREB Signaling Pathway Via PKC And MAPK R-HSA-881907', 'Telomere Maintenance R-HSA-157579', 'Glycerophospholipid Biosynthesis R-HSA-1483206', 'DEx/H-box Helicases Activate Type I IFN And Inflammatory Cytokines Production R-HSA-3134963', 'Receptor Mediated Mitophagy R-HSA-8934903', 'Meiotic Recombination R-HSA-912446', 'APC-Cdc20 Mediated Degradation Of Nek2A R-HSA-179409', 'Mitophagy R-HSA-5205647']
1	150	betatcvae	4	BRD-K36363294-001-04-2::2.5::HTS	-0.254362	3.21E-07	FALSE	I-BET151	bromodomain inhibitor	BRD2, BRD3, BRD4		Preclinical	['Activation Of PUMA And Translocation To Mitochondria R-HSA-139915', 'HSF1 Activation R-HSA-3371511', 'Gastrin-CREB Signaling Pathway Via PKC And MAPK R-HSA-881907', 'Telomere Maintenance R-HSA-157579', 'Glycerophospholipid Biosynthesis R-HSA-1483206', 'DEx/H-box Helicases Activate Type I IFN And Inflammatory Cytokines Production R-HSA-3134963', 'Receptor Mediated Mitophagy R-HSA-8934903', 'Meiotic Recombination R-HSA-912446', 'APC-Cdc20 Mediated Degradation Of Nek2A R-HSA-179409', 'Mitophagy R-HSA-5205647']
1	150	betatcvae	4	BRD-K44665581-001-01-8::2.5::HTS	-0.272204	2.50E-08	FALSE	bromosporine	bromodomain inhibitor			Preclinical	['Activation Of PUMA And Translocation To Mitochondria R-HSA-139915', 'HSF1 Activation R-HSA-3371511', 'Gastrin-CREB Signaling Pathway Via PKC And MAPK R-HSA-881907', 'Telomere Maintenance R-HSA-157579', 'Glycerophospholipid Biosynthesis R-HSA-1483206', 'DEx/H-box Helicases Activate Type I IFN And Inflammatory Cytokines Production R-HSA-3134963', 'Receptor Mediated Mitophagy R-HSA-8934903', 'Meiotic Recombination R-HSA-912446', 'APC-Cdc20 Mediated Degradation Of Nek2A R-HSA-179409', 'Mitophagy R-HSA-5205647']
1	150	betatcvae	4	BRD-K54606188-001-13-1::2.5::HTS	-0.279904	8.83E-09	FALSE	JQ1-(+)	bromodomain inhibitor	BRD4, BRDT		Preclinical	['Activation Of PUMA And Translocation To Mitochondria R-HSA-139915', 'HSF1 Activation R-HSA-3371511', 'Gastrin-CREB Signaling Pathway Via PKC And MAPK R-HSA-881907', 'Telomere Maintenance R-HSA-157579', 'Glycerophospholipid Biosynthesis R-HSA-1483206', 'DEx/H-box Helicases Activate Type I IFN And Inflammatory Cytokines Production R-HSA-3134963', 'Receptor Mediated Mitophagy R-HSA-8934903', 'Meiotic Recombination R-HSA-912446', 'APC-Cdc20 Mediated Degradation Of Nek2A R-HSA-179409', 'Mitophagy R-HSA-5205647']
1	150	betatcvae	4	BRD-K68395654-001-03-1::2.5::HTS	-0.251552	2.63E-07	FALSE	EVP4593	NFkB pathway inhibitor			Preclinical	['Activation Of PUMA And Translocation To Mitochondria R-HSA-139915', 'HSF1 Activation R-HSA-3371511', 'Gastrin-CREB Signaling Pathway Via PKC And MAPK R-HSA-881907', 'Telomere Maintenance R-HSA-157579', 'Glycerophospholipid Biosynthesis R-HSA-1483206', 'DEx/H-box Helicases Activate Type I IFN And Inflammatory Cytokines Production R-HSA-3134963', 'Receptor Mediated Mitophagy R-HSA-8934903', 'Meiotic Recombination R-HSA-912446', 'APC-Cdc20 Mediated Degradation Of Nek2A R-HSA-179409', 'Mitophagy R-HSA-5205647']
1	150	betatcvae	4	BRD-K77908580-001-09-6::2.5::HTS	-0.251438	2.85E-07	FALSE	entinostat	HDAC inhibitor	HDAC1, HDAC2, HDAC3, HDAC9		Phase 3	['Activation Of PUMA And Translocation To Mitochondria R-HSA-139915', 'HSF1 Activation R-HSA-3371511', 'Gastrin-CREB Signaling Pathway Via PKC And MAPK R-HSA-881907', 'Telomere Maintenance R-HSA-157579', 'Glycerophospholipid Biosynthesis R-HSA-1483206', 'DEx/H-box Helicases Activate Type I IFN And Inflammatory Cytokines Production R-HSA-3134963', 'Receptor Mediated Mitophagy R-HSA-8934903', 'Meiotic Recombination R-HSA-912446', 'APC-Cdc20 Mediated Degradation Of Nek2A R-HSA-179409', 'Mitophagy R-HSA-5205647']
1	150	betatcvae	4	BRD-K78960041-001-03-2::2.5::HTS	-0.269958	8.06E-08	FALSE	oxaliplatin	DNA inhibitor		colorectal cancer	Launched	['Activation Of PUMA And Translocation To Mitochondria R-HSA-139915', 'HSF1 Activation R-HSA-3371511', 'Gastrin-CREB Signaling Pathway Via PKC And MAPK R-HSA-881907', 'Telomere Maintenance R-HSA-157579', 'Glycerophospholipid Biosynthesis R-HSA-1483206', 'DEx/H-box Helicases Activate Type I IFN And Inflammatory Cytokines Production R-HSA-3134963', 'Receptor Mediated Mitophagy R-HSA-8934903', 'Meiotic Recombination R-HSA-912446', 'APC-Cdc20 Mediated Degradation Of Nek2A R-HSA-179409', 'Mitophagy R-HSA-5205647']
2	150	betatcvae	4	BRD-A01643550-001-04-9::2.5::HTS	-0.306036	5.76E-10	FALSE	prednisolone-acetate	glucocorticoid receptor agonist	NR3C1	conjunctivitis, rosacea, punctate keratitis, shingles, iritis, cyclitis	Launched	['Signaling By Rho GTPases R-HSA-194315', 'Adaptive Immune System R-HSA-1280218', 'Intrinsic Pathway For Apoptosis R-HSA-109606', 'Activation Of TFAP2 (AP-2) Family Of Transcription Factors R-HSA-8866907', 'Signaling By WNT R-HSA-195721', 'COPI-independent Golgi-to-ER Retrograde Traffic R-HSA-6811436', 'Signaling By Rho GTPases, Miro GTPases And RHOBTB3 R-HSA-9716542', 'Formation Of beta-catenin:TCF Transactivating Complex R-HSA-201722', 'TCF Dependent Signaling In Response To WNT R-HSA-201681', 'Insertion Of Tail-Anchored Proteins Into Endoplasmic Reticulum Membrane R-HSA-9609523']
2	150	betatcvae	4	BRD-A39935389-001-05-9::2.5::HTS	-0.280176	9.28E-09	FALSE	teroxirone	DNA inhibitor			Phase 1	['Signaling By Rho GTPases R-HSA-194315', 'Adaptive Immune System R-HSA-1280218', 'Intrinsic Pathway For Apoptosis R-HSA-109606', 'Activation Of TFAP2 (AP-2) Family Of Transcription Factors R-HSA-8866907', 'Signaling By WNT R-HSA-195721', 'COPI-independent Golgi-to-ER Retrograde Traffic R-HSA-6811436', 'Signaling By Rho GTPases, Miro GTPases And RHOBTB3 R-HSA-9716542', 'Formation Of beta-catenin:TCF Transactivating Complex R-HSA-201722', 'TCF Dependent Signaling In Response To WNT R-HSA-201681', 'Insertion Of Tail-Anchored Proteins Into Endoplasmic Reticulum Membrane R-HSA-9609523']
2	150	betatcvae	4	BRD-A81541225-001-06-8::2.5::HTS	-0.268751	4.10E-08	FALSE	oligomycin-a	ATP synthase inhibitor, ATPase inhibitor	ATP5A1		Preclinical	['Signaling By Rho GTPases R-HSA-194315', 'Adaptive Immune System R-HSA-1280218', 'Intrinsic Pathway For Apoptosis R-HSA-109606', 'Activation Of TFAP2 (AP-2) Family Of Transcription Factors R-HSA-8866907', 'Signaling By WNT R-HSA-195721', 'COPI-independent Golgi-to-ER Retrograde Traffic R-HSA-6811436', 'Signaling By Rho GTPases, Miro GTPases And RHOBTB3 R-HSA-9716542', 'Formation Of beta-catenin:TCF Transactivating Complex R-HSA-201722', 'TCF Dependent Signaling In Response To WNT R-HSA-201681', 'Insertion Of Tail-Anchored Proteins Into Endoplasmic Reticulum Membrane R-HSA-9609523']
2	150	betatcvae	4	BRD-K03243820-001-25-3::2.5::HTS	-0.280121	1.25E-08	FALSE	trifluridine	DNA directed DNA polymerase inhibitor, thymidylate synthase inhibitor	TYMS	virus herpes simplex (HSV)	Launched	['Signaling By Rho GTPases R-HSA-194315', 'Adaptive Immune System R-HSA-1280218', 'Intrinsic Pathway For Apoptosis R-HSA-109606', 'Activation Of TFAP2 (AP-2) Family Of Transcription Factors R-HSA-8866907', 'Signaling By WNT R-HSA-195721', 'COPI-independent Golgi-to-ER Retrograde Traffic R-HSA-6811436', 'Signaling By Rho GTPases, Miro GTPases And RHOBTB3 R-HSA-9716542', 'Formation Of beta-catenin:TCF Transactivating Complex R-HSA-201722', 'TCF Dependent Signaling In Response To WNT R-HSA-201681', 'Insertion Of Tail-Anchored Proteins Into Endoplasmic Reticulum Membrane R-HSA-9609523']
2	150	betatcvae	4	BRD-K08109215-001-06-4::2.5::HTS	-0.266851	7.83E-08	FALSE	I-BET-762	bromodomain inhibitor	BRD2, BRD3, BRD4		Phase 2	['Signaling By Rho GTPases R-HSA-194315', 'Adaptive Immune System R-HSA-1280218', 'Intrinsic Pathway For Apoptosis R-HSA-109606', 'Activation Of TFAP2 (AP-2) Family Of Transcription Factors R-HSA-8866907', 'Signaling By WNT R-HSA-195721', 'COPI-independent Golgi-to-ER Retrograde Traffic R-HSA-6811436', 'Signaling By Rho GTPases, Miro GTPases And RHOBTB3 R-HSA-9716542', 'Formation Of beta-catenin:TCF Transactivating Complex R-HSA-201722', 'TCF Dependent Signaling In Response To WNT R-HSA-201681', 'Insertion Of Tail-Anchored Proteins Into Endoplasmic Reticulum Membrane R-HSA-9609523']
2	150	betatcvae	4	BRD-K09372874-001-01-0::2.5::HTS	-0.261364	1.47E-07	FALSE	merimepodib	inosine monophosphate dehydrogenase inhibitor	IMPDH1		Phase 2	['Signaling By Rho GTPases R-HSA-194315', 'Adaptive Immune System R-HSA-1280218', 'Intrinsic Pathway For Apoptosis R-HSA-109606', 'Activation Of TFAP2 (AP-2) Family Of Transcription Factors R-HSA-8866907', 'Signaling By WNT R-HSA-195721', 'COPI-independent Golgi-to-ER Retrograde Traffic R-HSA-6811436', 'Signaling By Rho GTPases, Miro GTPases And RHOBTB3 R-HSA-9716542', 'Formation Of beta-catenin:TCF Transactivating Complex R-HSA-201722', 'TCF Dependent Signaling In Response To WNT R-HSA-201681', 'Insertion Of Tail-Anchored Proteins Into Endoplasmic Reticulum Membrane R-HSA-9609523']
2	150	betatcvae	4	BRD-K09443272-001-03-3::2.5::HTS	-0.263053	7.49E-08	FALSE	PHA-680632	Aurora kinase inhibitor	AURKA, AURKB, AURKC		Preclinical	['Signaling By Rho GTPases R-HSA-194315', 'Adaptive Immune System R-HSA-1280218', 'Intrinsic Pathway For Apoptosis R-HSA-109606', 'Activation Of TFAP2 (AP-2) Family Of Transcription Factors R-HSA-8866907', 'Signaling By WNT R-HSA-195721', 'COPI-independent Golgi-to-ER Retrograde Traffic R-HSA-6811436', 'Signaling By Rho GTPases, Miro GTPases And RHOBTB3 R-HSA-9716542', 'Formation Of beta-catenin:TCF Transactivating Complex R-HSA-201722', 'TCF Dependent Signaling In Response To WNT R-HSA-201681', 'Insertion Of Tail-Anchored Proteins Into Endoplasmic Reticulum Membrane R-HSA-9609523']
2	150	betatcvae	4	BRD-K11636097-001-03-1::2.5::HTS	-0.274124	2.14E-08	FALSE	JNJ-7706621	CDK inhibitor	AURKA, AURKB, CDK1, CDK2		Preclinical	['Signaling By Rho GTPases R-HSA-194315', 'Adaptive Immune System R-HSA-1280218', 'Intrinsic Pathway For Apoptosis R-HSA-109606', 'Activation Of TFAP2 (AP-2) Family Of Transcription Factors R-HSA-8866907', 'Signaling By WNT R-HSA-195721', 'COPI-independent Golgi-to-ER Retrograde Traffic R-HSA-6811436', 'Signaling By Rho GTPases, Miro GTPases And RHOBTB3 R-HSA-9716542', 'Formation Of beta-catenin:TCF Transactivating Complex R-HSA-201722', 'TCF Dependent Signaling In Response To WNT R-HSA-201681', 'Insertion Of Tail-Anchored Proteins Into Endoplasmic Reticulum Membrane R-HSA-9609523']
2	150	betatcvae	4	BRD-K12829205-003-02-8::2.5::HTS	-0.275849	4.07E-08	FALSE	mechlorethamine	DNA inhibitor		Hodgkin's lymphoma, chronic myeloid leukemia (CML), chronic lymphocytic leukemia (CLL), polycythemia vera, mycosis, bronchogenic carcinoma	Launched	['Signaling By Rho GTPases R-HSA-194315', 'Adaptive Immune System R-HSA-1280218', 'Intrinsic Pathway For Apoptosis R-HSA-109606', 'Activation Of TFAP2 (AP-2) Family Of Transcription Factors R-HSA-8866907', 'Signaling By WNT R-HSA-195721', 'COPI-independent Golgi-to-ER Retrograde Traffic R-HSA-6811436', 'Signaling By Rho GTPases, Miro GTPases And RHOBTB3 R-HSA-9716542', 'Formation Of beta-catenin:TCF Transactivating Complex R-HSA-201722', 'TCF Dependent Signaling In Response To WNT R-HSA-201681', 'Insertion Of Tail-Anchored Proteins Into Endoplasmic Reticulum Membrane R-HSA-9609523']
2	150	betatcvae	4	BRD-K12885236-001-02-7::2.5::HTS	-0.261672	9.48E-08	FALSE	dapivirine	non-nucleoside reverse transcriptase inhibitor	CYP3A4, CYP3A5		Phase 3	['Signaling By Rho GTPases R-HSA-194315', 'Adaptive Immune System R-HSA-1280218', 'Intrinsic Pathway For Apoptosis R-HSA-109606', 'Activation Of TFAP2 (AP-2) Family Of Transcription Factors R-HSA-8866907', 'Signaling By WNT R-HSA-195721', 'COPI-independent Golgi-to-ER Retrograde Traffic R-HSA-6811436', 'Signaling By Rho GTPases, Miro GTPases And RHOBTB3 R-HSA-9716542', 'Formation Of beta-catenin:TCF Transactivating Complex R-HSA-201722', 'TCF Dependent Signaling In Response To WNT R-HSA-201681', 'Insertion Of Tail-Anchored Proteins Into Endoplasmic Reticulum Membrane R-HSA-9609523']
2	150	betatcvae	4	BRD-K13183738-317-10-2::2.5::HTS	-0.251106	2.86E-07	FALSE	pentamidine	anti-pneumocystis agent	TRDMT1	pneumonia	Launched	['Signaling By Rho GTPases R-HSA-194315', 'Adaptive Immune System R-HSA-1280218', 'Intrinsic Pathway For Apoptosis R-HSA-109606', 'Activation Of TFAP2 (AP-2) Family Of Transcription Factors R-HSA-8866907', 'Signaling By WNT R-HSA-195721', 'COPI-independent Golgi-to-ER Retrograde Traffic R-HSA-6811436', 'Signaling By Rho GTPases, Miro GTPases And RHOBTB3 R-HSA-9716542', 'Formation Of beta-catenin:TCF Transactivating Complex R-HSA-201722', 'TCF Dependent Signaling In Response To WNT R-HSA-201681', 'Insertion Of Tail-Anchored Proteins Into Endoplasmic Reticulum Membrane R-HSA-9609523']
2	150	betatcvae	4	BRD-K19061412-001-02-4::2.5::HTS	-0.282037	7.98E-09	FALSE	mubritinib	protein tyrosine kinase inhibitor	EGFR, ERBB2		Phase 1	['Signaling By Rho GTPases R-HSA-194315', 'Adaptive Immune System R-HSA-1280218', 'Intrinsic Pathway For Apoptosis R-HSA-109606', 'Activation Of TFAP2 (AP-2) Family Of Transcription Factors R-HSA-8866907', 'Signaling By WNT R-HSA-195721', 'COPI-independent Golgi-to-ER Retrograde Traffic R-HSA-6811436', 'Signaling By Rho GTPases, Miro GTPases And RHOBTB3 R-HSA-9716542', 'Formation Of beta-catenin:TCF Transactivating Complex R-HSA-201722', 'TCF Dependent Signaling In Response To WNT R-HSA-201681', 'Insertion Of Tail-Anchored Proteins Into Endoplasmic Reticulum Membrane R-HSA-9609523']
2	150	betatcvae	4	BRD-K31086665-005-04-6::2.5::HTS	-0.280764	8.61E-09	FALSE	NH125	eukaryotic translation elongation factor 2 inhibitor			Preclinical	['Signaling By Rho GTPases R-HSA-194315', 'Adaptive Immune System R-HSA-1280218', 'Intrinsic Pathway For Apoptosis R-HSA-109606', 'Activation Of TFAP2 (AP-2) Family Of Transcription Factors R-HSA-8866907', 'Signaling By WNT R-HSA-195721', 'COPI-independent Golgi-to-ER Retrograde Traffic R-HSA-6811436', 'Signaling By Rho GTPases, Miro GTPases And RHOBTB3 R-HSA-9716542', 'Formation Of beta-catenin:TCF Transactivating Complex R-HSA-201722', 'TCF Dependent Signaling In Response To WNT R-HSA-201681', 'Insertion Of Tail-Anchored Proteins Into Endoplasmic Reticulum Membrane R-HSA-9609523']
2	150	betatcvae	4	BRD-K33610132-001-02-9::2.5::HTS	-0.290323	2.88E-09	FALSE	rociletinib	EGFR inhibitor	EGFR		Phase 3	['Signaling By Rho GTPases R-HSA-194315', 'Adaptive Immune System R-HSA-1280218', 'Intrinsic Pathway For Apoptosis R-HSA-109606', 'Activation Of TFAP2 (AP-2) Family Of Transcription Factors R-HSA-8866907', 'Signaling By WNT R-HSA-195721', 'COPI-independent Golgi-to-ER Retrograde Traffic R-HSA-6811436', 'Signaling By Rho GTPases, Miro GTPases And RHOBTB3 R-HSA-9716542', 'Formation Of beta-catenin:TCF Transactivating Complex R-HSA-201722', 'TCF Dependent Signaling In Response To WNT R-HSA-201681', 'Insertion Of Tail-Anchored Proteins Into Endoplasmic Reticulum Membrane R-HSA-9609523']
2	150	betatcvae	4	BRD-K36207157-001-07-0::2.52::HTS	-0.269594	8.40E-08	FALSE	chlorprothixene	dopamine receptor antagonist	CHRM1, CHRM2, CHRM3, CHRM4, CHRM5, DRD1, DRD2, DRD3, HRH1, HTR2A, HTR2B, HTR2C	schizophrenia, bipolar disorder	Launched	['Signaling By Rho GTPases R-HSA-194315', 'Adaptive Immune System R-HSA-1280218', 'Intrinsic Pathway For Apoptosis R-HSA-109606', 'Activation Of TFAP2 (AP-2) Family Of Transcription Factors R-HSA-8866907', 'Signaling By WNT R-HSA-195721', 'COPI-independent Golgi-to-ER Retrograde Traffic R-HSA-6811436', 'Signaling By Rho GTPases, Miro GTPases And RHOBTB3 R-HSA-9716542', 'Formation Of beta-catenin:TCF Transactivating Complex R-HSA-201722', 'TCF Dependent Signaling In Response To WNT R-HSA-201681', 'Insertion Of Tail-Anchored Proteins Into Endoplasmic Reticulum Membrane R-HSA-9609523']
2	150	betatcvae	4	BRD-K43578482-001-01-4::2.5::HTS	-0.309127	2.78E-10	FALSE	defactinib	focal adhesion kinase inhibitor	PTK2		Phase 2	['Signaling By Rho GTPases R-HSA-194315', 'Adaptive Immune System R-HSA-1280218', 'Intrinsic Pathway For Apoptosis R-HSA-109606', 'Activation Of TFAP2 (AP-2) Family Of Transcription Factors R-HSA-8866907', 'Signaling By WNT R-HSA-195721', 'COPI-independent Golgi-to-ER Retrograde Traffic R-HSA-6811436', 'Signaling By Rho GTPases, Miro GTPases And RHOBTB3 R-HSA-9716542', 'Formation Of beta-catenin:TCF Transactivating Complex R-HSA-201722', 'TCF Dependent Signaling In Response To WNT R-HSA-201681', 'Insertion Of Tail-Anchored Proteins Into Endoplasmic Reticulum Membrane R-HSA-9609523']
2	150	betatcvae	4	BRD-K54606188-001-13-1::2.5::HTS	-0.253126	2.20E-07	FALSE	JQ1-(+)	bromodomain inhibitor	BRD4, BRDT		Preclinical	['Signaling By Rho GTPases R-HSA-194315', 'Adaptive Immune System R-HSA-1280218', 'Intrinsic Pathway For Apoptosis R-HSA-109606', 'Activation Of TFAP2 (AP-2) Family Of Transcription Factors R-HSA-8866907', 'Signaling By WNT R-HSA-195721', 'COPI-independent Golgi-to-ER Retrograde Traffic R-HSA-6811436', 'Signaling By Rho GTPases, Miro GTPases And RHOBTB3 R-HSA-9716542', 'Formation Of beta-catenin:TCF Transactivating Complex R-HSA-201722', 'TCF Dependent Signaling In Response To WNT R-HSA-201681', 'Insertion Of Tail-Anchored Proteins Into Endoplasmic Reticulum Membrane R-HSA-9609523']
2	150	betatcvae	4	BRD-K54634444-001-05-9::2.5::HTS	-0.258556	1.27E-07	FALSE	artesunate	DNA synthesis inhibitor		malaria	Launched	['Signaling By Rho GTPases R-HSA-194315', 'Adaptive Immune System R-HSA-1280218', 'Intrinsic Pathway For Apoptosis R-HSA-109606', 'Activation Of TFAP2 (AP-2) Family Of Transcription Factors R-HSA-8866907', 'Signaling By WNT R-HSA-195721', 'COPI-independent Golgi-to-ER Retrograde Traffic R-HSA-6811436', 'Signaling By Rho GTPases, Miro GTPases And RHOBTB3 R-HSA-9716542', 'Formation Of beta-catenin:TCF Transactivating Complex R-HSA-201722', 'TCF Dependent Signaling In Response To WNT R-HSA-201681', 'Insertion Of Tail-Anchored Proteins Into Endoplasmic Reticulum Membrane R-HSA-9609523']
2	150	betatcvae	4	BRD-K59146805-001-03-7::2.5::HTS	-0.261457	9.03E-08	FALSE	AZ3146	monopolar spindle 1 kinase inhibitor			Preclinical	['Signaling By Rho GTPases R-HSA-194315', 'Adaptive Immune System R-HSA-1280218', 'Intrinsic Pathway For Apoptosis R-HSA-109606', 'Activation Of TFAP2 (AP-2) Family Of Transcription Factors R-HSA-8866907', 'Signaling By WNT R-HSA-195721', 'COPI-independent Golgi-to-ER Retrograde Traffic R-HSA-6811436', 'Signaling By Rho GTPases, Miro GTPases And RHOBTB3 R-HSA-9716542', 'Formation Of beta-catenin:TCF Transactivating Complex R-HSA-201722', 'TCF Dependent Signaling In Response To WNT R-HSA-201681', 'Insertion Of Tail-Anchored Proteins Into Endoplasmic Reticulum Membrane R-HSA-9609523']
2	150	betatcvae	4	BRD-K60443845-001-08-6::2.5::HTS	-0.321075	7.12E-11	FALSE	chlormidazole	fungal lanosterol demethylase inhibitor		fungal infection	Launched	['Signaling By Rho GTPases R-HSA-194315', 'Adaptive Immune System R-HSA-1280218', 'Intrinsic Pathway For Apoptosis R-HSA-109606', 'Activation Of TFAP2 (AP-2) Family Of Transcription Factors R-HSA-8866907', 'Signaling By WNT R-HSA-195721', 'COPI-independent Golgi-to-ER Retrograde Traffic R-HSA-6811436', 'Signaling By Rho GTPases, Miro GTPases And RHOBTB3 R-HSA-9716542', 'Formation Of beta-catenin:TCF Transactivating Complex R-HSA-201722', 'TCF Dependent Signaling In Response To WNT R-HSA-201681', 'Insertion Of Tail-Anchored Proteins Into Endoplasmic Reticulum Membrane R-HSA-9609523']
2	150	betatcvae	4	BRD-K62965247-001-04-9::2.5::HTS	-0.268908	3.59E-08	FALSE	tipifarnib	farnesyltransferase inhibitor	FNTA, FNTB		Phase 3	['Signaling By Rho GTPases R-HSA-194315', 'Adaptive Immune System R-HSA-1280218', 'Intrinsic Pathway For Apoptosis R-HSA-109606', 'Activation Of TFAP2 (AP-2) Family Of Transcription Factors R-HSA-8866907', 'Signaling By WNT R-HSA-195721', 'COPI-independent Golgi-to-ER Retrograde Traffic R-HSA-6811436', 'Signaling By Rho GTPases, Miro GTPases And RHOBTB3 R-HSA-9716542', 'Formation Of beta-catenin:TCF Transactivating Complex R-HSA-201722', 'TCF Dependent Signaling In Response To WNT R-HSA-201681', 'Insertion Of Tail-Anchored Proteins Into Endoplasmic Reticulum Membrane R-HSA-9609523']
2	150	betatcvae	4	BRD-K64800655-001-07-4::2.5::HTS	-0.261635	8.22E-08	FALSE	PHA-793887	CDK inhibitor	CDK1, CDK2, CDK4, CDK5, CDK7, CDK9		Phase 1	['Signaling By Rho GTPases R-HSA-194315', 'Adaptive Immune System R-HSA-1280218', 'Intrinsic Pathway For Apoptosis R-HSA-109606', 'Activation Of TFAP2 (AP-2) Family Of Transcription Factors R-HSA-8866907', 'Signaling By WNT R-HSA-195721', 'COPI-independent Golgi-to-ER Retrograde Traffic R-HSA-6811436', 'Signaling By Rho GTPases, Miro GTPases And RHOBTB3 R-HSA-9716542', 'Formation Of beta-catenin:TCF Transactivating Complex R-HSA-201722', 'TCF Dependent Signaling In Response To WNT R-HSA-201681', 'Insertion Of Tail-Anchored Proteins Into Endoplasmic Reticulum Membrane R-HSA-9609523']
2	150	betatcvae	4	BRD-K64866502-001-03-9::2.5::HTS	-0.271882	2.81E-08	FALSE	CYC116	Aurora kinase inhibitor	AURKA, AURKB, KDR		Phase 1	['Signaling By Rho GTPases R-HSA-194315', 'Adaptive Immune System R-HSA-1280218', 'Intrinsic Pathway For Apoptosis R-HSA-109606', 'Activation Of TFAP2 (AP-2) Family Of Transcription Factors R-HSA-8866907', 'Signaling By WNT R-HSA-195721', 'COPI-independent Golgi-to-ER Retrograde Traffic R-HSA-6811436', 'Signaling By Rho GTPases, Miro GTPases And RHOBTB3 R-HSA-9716542', 'Formation Of beta-catenin:TCF Transactivating Complex R-HSA-201722', 'TCF Dependent Signaling In Response To WNT R-HSA-201681', 'Insertion Of Tail-Anchored Proteins Into Endoplasmic Reticulum Membrane R-HSA-9609523']
2	150	betatcvae	4	BRD-K65814004-003-02-9::2.5::HTS	-0.25318	2.50E-07	FALSE	diphenyleneiodonium	nitric oxide synthase inhibitor	NOS2, NOS3		Preclinical	['Signaling By Rho GTPases R-HSA-194315', 'Adaptive Immune System R-HSA-1280218', 'Intrinsic Pathway For Apoptosis R-HSA-109606', 'Activation Of TFAP2 (AP-2) Family Of Transcription Factors R-HSA-8866907', 'Signaling By WNT R-HSA-195721', 'COPI-independent Golgi-to-ER Retrograde Traffic R-HSA-6811436', 'Signaling By Rho GTPases, Miro GTPases And RHOBTB3 R-HSA-9716542', 'Formation Of beta-catenin:TCF Transactivating Complex R-HSA-201722', 'TCF Dependent Signaling In Response To WNT R-HSA-201681', 'Insertion Of Tail-Anchored Proteins Into Endoplasmic Reticulum Membrane R-HSA-9609523']
2	150	betatcvae	4	BRD-K68395654-001-03-1::2.5::HTS	-0.357016	1.04E-13	FALSE	EVP4593	NFkB pathway inhibitor			Preclinical	['Signaling By Rho GTPases R-HSA-194315', 'Adaptive Immune System R-HSA-1280218', 'Intrinsic Pathway For Apoptosis R-HSA-109606', 'Activation Of TFAP2 (AP-2) Family Of Transcription Factors R-HSA-8866907', 'Signaling By WNT R-HSA-195721', 'COPI-independent Golgi-to-ER Retrograde Traffic R-HSA-6811436', 'Signaling By Rho GTPases, Miro GTPases And RHOBTB3 R-HSA-9716542', 'Formation Of beta-catenin:TCF Transactivating Complex R-HSA-201722', 'TCF Dependent Signaling In Response To WNT R-HSA-201681', 'Insertion Of Tail-Anchored Proteins Into Endoplasmic Reticulum Membrane R-HSA-9609523']
2	150	betatcvae	4	BRD-K68747584-001-02-0::2.5::HTS	-0.258923	1.21E-07	FALSE	PF-03814735	Aurora kinase inhibitor	AURKA, AURKB		Phase 1	['Signaling By Rho GTPases R-HSA-194315', 'Adaptive Immune System R-HSA-1280218', 'Intrinsic Pathway For Apoptosis R-HSA-109606', 'Activation Of TFAP2 (AP-2) Family Of Transcription Factors R-HSA-8866907', 'Signaling By WNT R-HSA-195721', 'COPI-independent Golgi-to-ER Retrograde Traffic R-HSA-6811436', 'Signaling By Rho GTPases, Miro GTPases And RHOBTB3 R-HSA-9716542', 'Formation Of beta-catenin:TCF Transactivating Complex R-HSA-201722', 'TCF Dependent Signaling In Response To WNT R-HSA-201681', 'Insertion Of Tail-Anchored Proteins Into Endoplasmic Reticulum Membrane R-HSA-9609523']
2	150	betatcvae	4	BRD-K70463136-001-01-5::2.5::HTS	-0.322066	2.98E-11	FALSE	BAY-87-2243	hypoxia inducible factor inhibitor	HIF1A		Phase 1	['Signaling By Rho GTPases R-HSA-194315', 'Adaptive Immune System R-HSA-1280218', 'Intrinsic Pathway For Apoptosis R-HSA-109606', 'Activation Of TFAP2 (AP-2) Family Of Transcription Factors R-HSA-8866907', 'Signaling By WNT R-HSA-195721', 'COPI-independent Golgi-to-ER Retrograde Traffic R-HSA-6811436', 'Signaling By Rho GTPases, Miro GTPases And RHOBTB3 R-HSA-9716542', 'Formation Of beta-catenin:TCF Transactivating Complex R-HSA-201722', 'TCF Dependent Signaling In Response To WNT R-HSA-201681', 'Insertion Of Tail-Anchored Proteins Into Endoplasmic Reticulum Membrane R-HSA-9609523']
2	150	betatcvae	4	BRD-K76634210-001-14-7::2.5::HTS	-0.271999	4.29E-08	FALSE	idoxuridine	DNA directed DNA polymerase inhibitor		virus herpes simplex (HSV)	Launched	['Signaling By Rho GTPases R-HSA-194315', 'Adaptive Immune System R-HSA-1280218', 'Intrinsic Pathway For Apoptosis R-HSA-109606', 'Activation Of TFAP2 (AP-2) Family Of Transcription Factors R-HSA-8866907', 'Signaling By WNT R-HSA-195721', 'COPI-independent Golgi-to-ER Retrograde Traffic R-HSA-6811436', 'Signaling By Rho GTPases, Miro GTPases And RHOBTB3 R-HSA-9716542', 'Formation Of beta-catenin:TCF Transactivating Complex R-HSA-201722', 'TCF Dependent Signaling In Response To WNT R-HSA-201681', 'Insertion Of Tail-Anchored Proteins Into Endoplasmic Reticulum Membrane R-HSA-9609523']
2	150	betatcvae	4	BRD-K78431006-001-10-2::2.5::HTS	-0.274643	1.64E-08	FALSE	crizotinib	ALK tyrosine kinase receptor inhibitor	ALK, MET	non-small cell lung cancer (NSCLC)	Launched	['Signaling By Rho GTPases R-HSA-194315', 'Adaptive Immune System R-HSA-1280218', 'Intrinsic Pathway For Apoptosis R-HSA-109606', 'Activation Of TFAP2 (AP-2) Family Of Transcription Factors R-HSA-8866907', 'Signaling By WNT R-HSA-195721', 'COPI-independent Golgi-to-ER Retrograde Traffic R-HSA-6811436', 'Signaling By Rho GTPases, Miro GTPases And RHOBTB3 R-HSA-9716542', 'Formation Of beta-catenin:TCF Transactivating Complex R-HSA-201722', 'TCF Dependent Signaling In Response To WNT R-HSA-201681', 'Insertion Of Tail-Anchored Proteins Into Endoplasmic Reticulum Membrane R-HSA-9609523']
2	150	betatcvae	4	BRD-K78960041-001-03-2::2.5::HTS	-0.288072	9.39E-09	FALSE	oxaliplatin	DNA inhibitor		colorectal cancer	Launched	['Signaling By Rho GTPases R-HSA-194315', 'Adaptive Immune System R-HSA-1280218', 'Intrinsic Pathway For Apoptosis R-HSA-109606', 'Activation Of TFAP2 (AP-2) Family Of Transcription Factors R-HSA-8866907', 'Signaling By WNT R-HSA-195721', 'COPI-independent Golgi-to-ER Retrograde Traffic R-HSA-6811436', 'Signaling By Rho GTPases, Miro GTPases And RHOBTB3 R-HSA-9716542', 'Formation Of beta-catenin:TCF Transactivating Complex R-HSA-201722', 'TCF Dependent Signaling In Response To WNT R-HSA-201681', 'Insertion Of Tail-Anchored Proteins Into Endoplasmic Reticulum Membrane R-HSA-9609523']
2	150	betatcvae	4	BRD-K78960041-001-05-7::2.54::HTS	-0.304663	1.14E-09	FALSE	oxaliplatin	DNA inhibitor		colorectal cancer	Launched	['Signaling By Rho GTPases R-HSA-194315', 'Adaptive Immune System R-HSA-1280218', 'Intrinsic Pathway For Apoptosis R-HSA-109606', 'Activation Of TFAP2 (AP-2) Family Of Transcription Factors R-HSA-8866907', 'Signaling By WNT R-HSA-195721', 'COPI-independent Golgi-to-ER Retrograde Traffic R-HSA-6811436', 'Signaling By Rho GTPases, Miro GTPases And RHOBTB3 R-HSA-9716542', 'Formation Of beta-catenin:TCF Transactivating Complex R-HSA-201722', 'TCF Dependent Signaling In Response To WNT R-HSA-201681', 'Insertion Of Tail-Anchored Proteins Into Endoplasmic Reticulum Membrane R-HSA-9609523']
2	150	betatcvae	4	BRD-K79239947-001-06-8::2.5::HTS	-0.276341	1.56E-08	FALSE	PF-573228	focal adhesion kinase inhibitor	CDK1, CDK2, CDK7, GSK3B, IKBKB		Preclinical	['Signaling By Rho GTPases R-HSA-194315', 'Adaptive Immune System R-HSA-1280218', 'Intrinsic Pathway For Apoptosis R-HSA-109606', 'Activation Of TFAP2 (AP-2) Family Of Transcription Factors R-HSA-8866907', 'Signaling By WNT R-HSA-195721', 'COPI-independent Golgi-to-ER Retrograde Traffic R-HSA-6811436', 'Signaling By Rho GTPases, Miro GTPases And RHOBTB3 R-HSA-9716542', 'Formation Of beta-catenin:TCF Transactivating Complex R-HSA-201722', 'TCF Dependent Signaling In Response To WNT R-HSA-201681', 'Insertion Of Tail-Anchored Proteins Into Endoplasmic Reticulum Membrane R-HSA-9609523']
2	150	betatcvae	4	BRD-K85554912-001-08-9::2.5::HTS	-0.272178	2.94E-08	FALSE	ivermectin	benzodiazepine receptor agonist	CHRNA7, GABRB3, GLRA3, P2RX7	gastrointestinal roundworms, lungworms, cattle grubs, mites, lice, horn flies	Launched	['Signaling By Rho GTPases R-HSA-194315', 'Adaptive Immune System R-HSA-1280218', 'Intrinsic Pathway For Apoptosis R-HSA-109606', 'Activation Of TFAP2 (AP-2) Family Of Transcription Factors R-HSA-8866907', 'Signaling By WNT R-HSA-195721', 'COPI-independent Golgi-to-ER Retrograde Traffic R-HSA-6811436', 'Signaling By Rho GTPases, Miro GTPases And RHOBTB3 R-HSA-9716542', 'Formation Of beta-catenin:TCF Transactivating Complex R-HSA-201722', 'TCF Dependent Signaling In Response To WNT R-HSA-201681', 'Insertion Of Tail-Anchored Proteins Into Endoplasmic Reticulum Membrane R-HSA-9609523']
2	150	betatcvae	4	BRD-K99545815-001-06-3::2.5::HTS	-0.262696	6.99E-08	FALSE	PF-562271	focal adhesion kinase inhibitor	PTK2, PTK2B		Phase 1	['Signaling By Rho GTPases R-HSA-194315', 'Adaptive Immune System R-HSA-1280218', 'Intrinsic Pathway For Apoptosis R-HSA-109606', 'Activation Of TFAP2 (AP-2) Family Of Transcription Factors R-HSA-8866907', 'Signaling By WNT R-HSA-195721', 'COPI-independent Golgi-to-ER Retrograde Traffic R-HSA-6811436', 'Signaling By Rho GTPases, Miro GTPases And RHOBTB3 R-HSA-9716542', 'Formation Of beta-catenin:TCF Transactivating Complex R-HSA-201722', 'TCF Dependent Signaling In Response To WNT R-HSA-201681', 'Insertion Of Tail-Anchored Proteins Into Endoplasmic Reticulum Membrane R-HSA-9609523']
2	150	betatcvae	4	BRD-K76634210-001-12-1::2.5::MTS004	-0.26558	8.41E-08	FALSE	idoxuridine	DNA directed DNA polymerase inhibitor		virus herpes simplex (HSV)	Launched	['Signaling By Rho GTPases R-HSA-194315', 'Adaptive Immune System R-HSA-1280218', 'Intrinsic Pathway For Apoptosis R-HSA-109606', 'Activation Of TFAP2 (AP-2) Family Of Transcription Factors R-HSA-8866907', 'Signaling By WNT R-HSA-195721', 'COPI-independent Golgi-to-ER Retrograde Traffic R-HSA-6811436', 'Signaling By Rho GTPases, Miro GTPases And RHOBTB3 R-HSA-9716542', 'Formation Of beta-catenin:TCF Transactivating Complex R-HSA-201722', 'TCF Dependent Signaling In Response To WNT R-HSA-201681', 'Insertion Of Tail-Anchored Proteins Into Endoplasmic Reticulum Membrane R-HSA-9609523']
3	150	betatcvae	4	BRD-A01643550-001-04-9::2.5::HTS	-0.29584	2.22E-09	FALSE	prednisolone-acetate	glucocorticoid receptor agonist	NR3C1	conjunctivitis, rosacea, punctate keratitis, shingles, iritis, cyclitis	Launched	['Asparagine N-linked Glycosylation R-HSA-446203', 'Synthesis Of PIPs At Golgi Membrane R-HSA-1660514', 'Transport Of Small Molecules R-HSA-382551', 'Plasma Lipoprotein Clearance R-HSA-8964043', 'MAPK6/MAPK4 Signaling R-HSA-5687128', 'VLDLR Internalisation And Degradation R-HSA-8866427', 'ER To Golgi Anterograde Transport R-HSA-199977', 'Heme Signaling R-HSA-9707616', 'Mitophagy R-HSA-5205647', 'COPII-mediated Vesicle Transport R-HSA-204005']
3	150	betatcvae	4	BRD-A39935389-001-05-9::2.5::HTS	-0.25352	2.25E-07	FALSE	teroxirone	DNA inhibitor			Phase 1	['Asparagine N-linked Glycosylation R-HSA-446203', 'Synthesis Of PIPs At Golgi Membrane R-HSA-1660514', 'Transport Of Small Molecules R-HSA-382551', 'Plasma Lipoprotein Clearance R-HSA-8964043', 'MAPK6/MAPK4 Signaling R-HSA-5687128', 'VLDLR Internalisation And Degradation R-HSA-8866427', 'ER To Golgi Anterograde Transport R-HSA-199977', 'Heme Signaling R-HSA-9707616', 'Mitophagy R-HSA-5205647', 'COPII-mediated Vesicle Transport R-HSA-204005']
3	150	betatcvae	4	BRD-A81541225-001-06-8::2.5::HTS	-0.264579	6.74E-08	FALSE	oligomycin-a	ATP synthase inhibitor, ATPase inhibitor	ATP5A1		Preclinical	['Asparagine N-linked Glycosylation R-HSA-446203', 'Synthesis Of PIPs At Golgi Membrane R-HSA-1660514', 'Transport Of Small Molecules R-HSA-382551', 'Plasma Lipoprotein Clearance R-HSA-8964043', 'MAPK6/MAPK4 Signaling R-HSA-5687128', 'VLDLR Internalisation And Degradation R-HSA-8866427', 'ER To Golgi Anterograde Transport R-HSA-199977', 'Heme Signaling R-HSA-9707616', 'Mitophagy R-HSA-5205647', 'COPII-mediated Vesicle Transport R-HSA-204005']
3	150	betatcvae	4	BRD-K08109215-001-06-4::2.5::HTS	-0.273068	3.78E-08	FALSE	I-BET-762	bromodomain inhibitor	BRD2, BRD3, BRD4		Phase 2	['Asparagine N-linked Glycosylation R-HSA-446203', 'Synthesis Of PIPs At Golgi Membrane R-HSA-1660514', 'Transport Of Small Molecules R-HSA-382551', 'Plasma Lipoprotein Clearance R-HSA-8964043', 'MAPK6/MAPK4 Signaling R-HSA-5687128', 'VLDLR Internalisation And Degradation R-HSA-8866427', 'ER To Golgi Anterograde Transport R-HSA-199977', 'Heme Signaling R-HSA-9707616', 'Mitophagy R-HSA-5205647', 'COPII-mediated Vesicle Transport R-HSA-204005']
3	150	betatcvae	4	BRD-K09372874-001-01-0::2.5::HTS	-0.279042	1.84E-08	FALSE	merimepodib	inosine monophosphate dehydrogenase inhibitor	IMPDH1		Phase 2	['Asparagine N-linked Glycosylation R-HSA-446203', 'Synthesis Of PIPs At Golgi Membrane R-HSA-1660514', 'Transport Of Small Molecules R-HSA-382551', 'Plasma Lipoprotein Clearance R-HSA-8964043', 'MAPK6/MAPK4 Signaling R-HSA-5687128', 'VLDLR Internalisation And Degradation R-HSA-8866427', 'ER To Golgi Anterograde Transport R-HSA-199977', 'Heme Signaling R-HSA-9707616', 'Mitophagy R-HSA-5205647', 'COPII-mediated Vesicle Transport R-HSA-204005']
3	150	betatcvae	4	BRD-K11636097-001-03-1::2.5::HTS	-0.253893	2.31E-07	FALSE	JNJ-7706621	CDK inhibitor	AURKA, AURKB, CDK1, CDK2		Preclinical	['Asparagine N-linked Glycosylation R-HSA-446203', 'Synthesis Of PIPs At Golgi Membrane R-HSA-1660514', 'Transport Of Small Molecules R-HSA-382551', 'Plasma Lipoprotein Clearance R-HSA-8964043', 'MAPK6/MAPK4 Signaling R-HSA-5687128', 'VLDLR Internalisation And Degradation R-HSA-8866427', 'ER To Golgi Anterograde Transport R-HSA-199977', 'Heme Signaling R-HSA-9707616', 'Mitophagy R-HSA-5205647', 'COPII-mediated Vesicle Transport R-HSA-204005']
3	150	betatcvae	4	BRD-K12829205-003-02-8::2.5::HTS	-0.264994	1.41E-07	FALSE	mechlorethamine	DNA inhibitor		Hodgkin's lymphoma, chronic myeloid leukemia (CML), chronic lymphocytic leukemia (CLL), polycythemia vera, mycosis, bronchogenic carcinoma	Launched	['Asparagine N-linked Glycosylation R-HSA-446203', 'Synthesis Of PIPs At Golgi Membrane R-HSA-1660514', 'Transport Of Small Molecules R-HSA-382551', 'Plasma Lipoprotein Clearance R-HSA-8964043', 'MAPK6/MAPK4 Signaling R-HSA-5687128', 'VLDLR Internalisation And Degradation R-HSA-8866427', 'ER To Golgi Anterograde Transport R-HSA-199977', 'Heme Signaling R-HSA-9707616', 'Mitophagy R-HSA-5205647', 'COPII-mediated Vesicle Transport R-HSA-204005']
3	150	betatcvae	4	BRD-K13183738-317-10-2::2.5::HTS	-0.251978	2.59E-07	FALSE	pentamidine	anti-pneumocystis agent	TRDMT1	pneumonia	Launched	['Asparagine N-linked Glycosylation R-HSA-446203', 'Synthesis Of PIPs At Golgi Membrane R-HSA-1660514', 'Transport Of Small Molecules R-HSA-382551', 'Plasma Lipoprotein Clearance R-HSA-8964043', 'MAPK6/MAPK4 Signaling R-HSA-5687128', 'VLDLR Internalisation And Degradation R-HSA-8866427', 'ER To Golgi Anterograde Transport R-HSA-199977', 'Heme Signaling R-HSA-9707616', 'Mitophagy R-HSA-5205647', 'COPII-mediated Vesicle Transport R-HSA-204005']
3	150	betatcvae	4	BRD-K33610132-001-02-9::2.5::HTS	-0.27541	1.90E-08	FALSE	rociletinib	EGFR inhibitor	EGFR		Phase 3	['Asparagine N-linked Glycosylation R-HSA-446203', 'Synthesis Of PIPs At Golgi Membrane R-HSA-1660514', 'Transport Of Small Molecules R-HSA-382551', 'Plasma Lipoprotein Clearance R-HSA-8964043', 'MAPK6/MAPK4 Signaling R-HSA-5687128', 'VLDLR Internalisation And Degradation R-HSA-8866427', 'ER To Golgi Anterograde Transport R-HSA-199977', 'Heme Signaling R-HSA-9707616', 'Mitophagy R-HSA-5205647', 'COPII-mediated Vesicle Transport R-HSA-204005']
3	150	betatcvae	4	BRD-K41278234-001-03-0::2.5::HTS	-0.255963	1.83E-07	FALSE	CUDC-101	EGFR inhibitor	EGFR, ERBB2		Phase 1	['Asparagine N-linked Glycosylation R-HSA-446203', 'Synthesis Of PIPs At Golgi Membrane R-HSA-1660514', 'Transport Of Small Molecules R-HSA-382551', 'Plasma Lipoprotein Clearance R-HSA-8964043', 'MAPK6/MAPK4 Signaling R-HSA-5687128', 'VLDLR Internalisation And Degradation R-HSA-8866427', 'ER To Golgi Anterograde Transport R-HSA-199977', 'Heme Signaling R-HSA-9707616', 'Mitophagy R-HSA-5205647', 'COPII-mediated Vesicle Transport R-HSA-204005']
3	150	betatcvae	4	BRD-K43578482-001-01-4::2.5::HTS	-0.274649	2.45E-08	FALSE	defactinib	focal adhesion kinase inhibitor	PTK2		Phase 2	['Asparagine N-linked Glycosylation R-HSA-446203', 'Synthesis Of PIPs At Golgi Membrane R-HSA-1660514', 'Transport Of Small Molecules R-HSA-382551', 'Plasma Lipoprotein Clearance R-HSA-8964043', 'MAPK6/MAPK4 Signaling R-HSA-5687128', 'VLDLR Internalisation And Degradation R-HSA-8866427', 'ER To Golgi Anterograde Transport R-HSA-199977', 'Heme Signaling R-HSA-9707616', 'Mitophagy R-HSA-5205647', 'COPII-mediated Vesicle Transport R-HSA-204005']
3	150	betatcvae	4	BRD-K59146805-001-03-7::2.5::HTS	-0.261281	9.22E-08	FALSE	AZ3146	monopolar spindle 1 kinase inhibitor			Preclinical	['Asparagine N-linked Glycosylation R-HSA-446203', 'Synthesis Of PIPs At Golgi Membrane R-HSA-1660514', 'Transport Of Small Molecules R-HSA-382551', 'Plasma Lipoprotein Clearance R-HSA-8964043', 'MAPK6/MAPK4 Signaling R-HSA-5687128', 'VLDLR Internalisation And Degradation R-HSA-8866427', 'ER To Golgi Anterograde Transport R-HSA-199977', 'Heme Signaling R-HSA-9707616', 'Mitophagy R-HSA-5205647', 'COPII-mediated Vesicle Transport R-HSA-204005']
3	150	betatcvae	4	BRD-K60443845-001-08-6::2.5::HTS	-0.286511	7.32E-09	FALSE	chlormidazole	fungal lanosterol demethylase inhibitor		fungal infection	Launched	['Asparagine N-linked Glycosylation R-HSA-446203', 'Synthesis Of PIPs At Golgi Membrane R-HSA-1660514', 'Transport Of Small Molecules R-HSA-382551', 'Plasma Lipoprotein Clearance R-HSA-8964043', 'MAPK6/MAPK4 Signaling R-HSA-5687128', 'VLDLR Internalisation And Degradation R-HSA-8866427', 'ER To Golgi Anterograde Transport R-HSA-199977', 'Heme Signaling R-HSA-9707616', 'Mitophagy R-HSA-5205647', 'COPII-mediated Vesicle Transport R-HSA-204005']
3	150	betatcvae	4	BRD-K63750851-001-20-7::2.5::HTS	-0.258431	1.28E-07	FALSE	mycophenolic-acid	dehydrogenase inhibitor, inositol monophosphatase inhibitor	IMPDH1, IMPDH2	organ rejection	Launched	['Asparagine N-linked Glycosylation R-HSA-446203', 'Synthesis Of PIPs At Golgi Membrane R-HSA-1660514', 'Transport Of Small Molecules R-HSA-382551', 'Plasma Lipoprotein Clearance R-HSA-8964043', 'MAPK6/MAPK4 Signaling R-HSA-5687128', 'VLDLR Internalisation And Degradation R-HSA-8866427', 'ER To Golgi Anterograde Transport R-HSA-199977', 'Heme Signaling R-HSA-9707616', 'Mitophagy R-HSA-5205647', 'COPII-mediated Vesicle Transport R-HSA-204005']
3	150	betatcvae	4	BRD-K64800655-001-07-4::2.5::HTS	-0.258747	1.15E-07	FALSE	PHA-793887	CDK inhibitor	CDK1, CDK2, CDK4, CDK5, CDK7, CDK9		Phase 1	['Asparagine N-linked Glycosylation R-HSA-446203', 'Synthesis Of PIPs At Golgi Membrane R-HSA-1660514', 'Transport Of Small Molecules R-HSA-382551', 'Plasma Lipoprotein Clearance R-HSA-8964043', 'MAPK6/MAPK4 Signaling R-HSA-5687128', 'VLDLR Internalisation And Degradation R-HSA-8866427', 'ER To Golgi Anterograde Transport R-HSA-199977', 'Heme Signaling R-HSA-9707616', 'Mitophagy R-HSA-5205647', 'COPII-mediated Vesicle Transport R-HSA-204005']
3	150	betatcvae	4	BRD-K68395654-001-03-1::2.5::HTS	-0.313564	9.27E-11	FALSE	EVP4593	NFkB pathway inhibitor			Preclinical	['Asparagine N-linked Glycosylation R-HSA-446203', 'Synthesis Of PIPs At Golgi Membrane R-HSA-1660514', 'Transport Of Small Molecules R-HSA-382551', 'Plasma Lipoprotein Clearance R-HSA-8964043', 'MAPK6/MAPK4 Signaling R-HSA-5687128', 'VLDLR Internalisation And Degradation R-HSA-8866427', 'ER To Golgi Anterograde Transport R-HSA-199977', 'Heme Signaling R-HSA-9707616', 'Mitophagy R-HSA-5205647', 'COPII-mediated Vesicle Transport R-HSA-204005']
3	150	betatcvae	4	BRD-K70463136-001-01-5::2.5::HTS	-0.264664	6.19E-08	FALSE	BAY-87-2243	hypoxia inducible factor inhibitor	HIF1A		Phase 1	['Asparagine N-linked Glycosylation R-HSA-446203', 'Synthesis Of PIPs At Golgi Membrane R-HSA-1660514', 'Transport Of Small Molecules R-HSA-382551', 'Plasma Lipoprotein Clearance R-HSA-8964043', 'MAPK6/MAPK4 Signaling R-HSA-5687128', 'VLDLR Internalisation And Degradation R-HSA-8866427', 'ER To Golgi Anterograde Transport R-HSA-199977', 'Heme Signaling R-HSA-9707616', 'Mitophagy R-HSA-5205647', 'COPII-mediated Vesicle Transport R-HSA-204005']
3	150	betatcvae	4	BRD-K76634210-001-14-7::2.5::HTS	-0.252299	4.02E-07	FALSE	idoxuridine	DNA directed DNA polymerase inhibitor		virus herpes simplex (HSV)	Launched	['Asparagine N-linked Glycosylation R-HSA-446203', 'Synthesis Of PIPs At Golgi Membrane R-HSA-1660514', 'Transport Of Small Molecules R-HSA-382551', 'Plasma Lipoprotein Clearance R-HSA-8964043', 'MAPK6/MAPK4 Signaling R-HSA-5687128', 'VLDLR Internalisation And Degradation R-HSA-8866427', 'ER To Golgi Anterograde Transport R-HSA-199977', 'Heme Signaling R-HSA-9707616', 'Mitophagy R-HSA-5205647', 'COPII-mediated Vesicle Transport R-HSA-204005']
3	150	betatcvae	4	BRD-K77908580-001-09-6::2.5::HTS	-0.269383	3.52E-08	FALSE	entinostat	HDAC inhibitor	HDAC1, HDAC2, HDAC3, HDAC9		Phase 3	['Asparagine N-linked Glycosylation R-HSA-446203', 'Synthesis Of PIPs At Golgi Membrane R-HSA-1660514', 'Transport Of Small Molecules R-HSA-382551', 'Plasma Lipoprotein Clearance R-HSA-8964043', 'MAPK6/MAPK4 Signaling R-HSA-5687128', 'VLDLR Internalisation And Degradation R-HSA-8866427', 'ER To Golgi Anterograde Transport R-HSA-199977', 'Heme Signaling R-HSA-9707616', 'Mitophagy R-HSA-5205647', 'COPII-mediated Vesicle Transport R-HSA-204005']
3	150	betatcvae	4	BRD-K78431006-001-10-2::2.5::HTS	-0.277512	1.15E-08	FALSE	crizotinib	ALK tyrosine kinase receptor inhibitor	ALK, MET	non-small cell lung cancer (NSCLC)	Launched	['Asparagine N-linked Glycosylation R-HSA-446203', 'Synthesis Of PIPs At Golgi Membrane R-HSA-1660514', 'Transport Of Small Molecules R-HSA-382551', 'Plasma Lipoprotein Clearance R-HSA-8964043', 'MAPK6/MAPK4 Signaling R-HSA-5687128', 'VLDLR Internalisation And Degradation R-HSA-8866427', 'ER To Golgi Anterograde Transport R-HSA-199977', 'Heme Signaling R-HSA-9707616', 'Mitophagy R-HSA-5205647', 'COPII-mediated Vesicle Transport R-HSA-204005']
3	150	betatcvae	4	BRD-K78960041-001-03-2::2.5::HTS	-0.313627	3.46E-10	FALSE	oxaliplatin	DNA inhibitor		colorectal cancer	Launched	['Asparagine N-linked Glycosylation R-HSA-446203', 'Synthesis Of PIPs At Golgi Membrane R-HSA-1660514', 'Transport Of Small Molecules R-HSA-382551', 'Plasma Lipoprotein Clearance R-HSA-8964043', 'MAPK6/MAPK4 Signaling R-HSA-5687128', 'VLDLR Internalisation And Degradation R-HSA-8866427', 'ER To Golgi Anterograde Transport R-HSA-199977', 'Heme Signaling R-HSA-9707616', 'Mitophagy R-HSA-5205647', 'COPII-mediated Vesicle Transport R-HSA-204005']
3	150	betatcvae	4	BRD-K78960041-001-05-7::2.54::HTS	-0.299249	2.30E-09	FALSE	oxaliplatin	DNA inhibitor		colorectal cancer	Launched	['Asparagine N-linked Glycosylation R-HSA-446203', 'Synthesis Of PIPs At Golgi Membrane R-HSA-1660514', 'Transport Of Small Molecules R-HSA-382551', 'Plasma Lipoprotein Clearance R-HSA-8964043', 'MAPK6/MAPK4 Signaling R-HSA-5687128', 'VLDLR Internalisation And Degradation R-HSA-8866427', 'ER To Golgi Anterograde Transport R-HSA-199977', 'Heme Signaling R-HSA-9707616', 'Mitophagy R-HSA-5205647', 'COPII-mediated Vesicle Transport R-HSA-204005']
3	150	betatcvae	4	BRD-K93034159-001-25-8::2.5::HTS	-0.262361	8.12E-08	FALSE	cladribine	adenosine deaminase inhibitor, ribonucleotide reductase inhibitor	ADA, PNP, POLA1, POLE, POLE2, POLE3, POLE4, RRM1, RRM2, RRM2B	hairy cell leukemia	Launched	['Asparagine N-linked Glycosylation R-HSA-446203', 'Synthesis Of PIPs At Golgi Membrane R-HSA-1660514', 'Transport Of Small Molecules R-HSA-382551', 'Plasma Lipoprotein Clearance R-HSA-8964043', 'MAPK6/MAPK4 Signaling R-HSA-5687128', 'VLDLR Internalisation And Degradation R-HSA-8866427', 'ER To Golgi Anterograde Transport R-HSA-199977', 'Heme Signaling R-HSA-9707616', 'Mitophagy R-HSA-5205647', 'COPII-mediated Vesicle Transport R-HSA-204005']
3	150	betatcvae	4	BRD-K99545815-001-06-3::2.5::HTS	-0.252384	2.31E-07	FALSE	PF-562271	focal adhesion kinase inhibitor	PTK2, PTK2B		Phase 1	['Asparagine N-linked Glycosylation R-HSA-446203', 'Synthesis Of PIPs At Golgi Membrane R-HSA-1660514', 'Transport Of Small Molecules R-HSA-382551', 'Plasma Lipoprotein Clearance R-HSA-8964043', 'MAPK6/MAPK4 Signaling R-HSA-5687128', 'VLDLR Internalisation And Degradation R-HSA-8866427', 'ER To Golgi Anterograde Transport R-HSA-199977', 'Heme Signaling R-HSA-9707616', 'Mitophagy R-HSA-5205647', 'COPII-mediated Vesicle Transport R-HSA-204005']
4	150	betatcvae	4	BRD-K08109215-001-06-4::2.5::HTS	-0.267029	7.67E-08	FALSE	I-BET-762	bromodomain inhibitor	BRD2, BRD3, BRD4		Phase 2	['mRNA Splicing R-HSA-72172', 'mRNA Splicing - Major Pathway R-HSA-72163', 'Metabolism Of Cofactors R-HSA-8978934', 'Ubiquinol Biosynthesis R-HSA-2142789', 'Budding And Maturation Of HIV Virion R-HSA-162588', 'Glycerophospholipid Biosynthesis R-HSA-1483206', 'Regulation Of Insulin Secretion R-HSA-422356', 'Uptake And Function Of Anthrax Toxins R-HSA-5210891', 'Regulation Of Gene Expression In Beta Cells R-HSA-210745', 'MAP3K8 (TPL2)-dependent MAPK1/3 Activation R-HSA-5684264']
4	150	betatcvae	4	BRD-K68395654-001-03-1::2.5::HTS	-0.251266	2.71E-07	FALSE	EVP4593	NFkB pathway inhibitor			Preclinical	['mRNA Splicing R-HSA-72172', 'mRNA Splicing - Major Pathway R-HSA-72163', 'Metabolism Of Cofactors R-HSA-8978934', 'Ubiquinol Biosynthesis R-HSA-2142789', 'Budding And Maturation Of HIV Virion R-HSA-162588', 'Glycerophospholipid Biosynthesis R-HSA-1483206', 'Regulation Of Insulin Secretion R-HSA-422356', 'Uptake And Function Of Anthrax Toxins R-HSA-5210891', 'Regulation Of Gene Expression In Beta Cells R-HSA-210745', 'MAP3K8 (TPL2)-dependent MAPK1/3 Activation R-HSA-5684264']
4	150	betatcvae	4	BRD-K78960041-001-03-2::2.5::HTS	-0.280334	2.40E-08	FALSE	oxaliplatin	DNA inhibitor		colorectal cancer	Launched	['mRNA Splicing R-HSA-72172', 'mRNA Splicing - Major Pathway R-HSA-72163', 'Metabolism Of Cofactors R-HSA-8978934', 'Ubiquinol Biosynthesis R-HSA-2142789', 'Budding And Maturation Of HIV Virion R-HSA-162588', 'Glycerophospholipid Biosynthesis R-HSA-1483206', 'Regulation Of Insulin Secretion R-HSA-422356', 'Uptake And Function Of Anthrax Toxins R-HSA-5210891', 'Regulation Of Gene Expression In Beta Cells R-HSA-210745', 'MAP3K8 (TPL2)-dependent MAPK1/3 Activation R-HSA-5684264']
5	150	betatcvae	4	BRD-A01643550-001-04-9::2.5::HTS	0.307335	4.83E-10	FALSE	prednisolone-acetate	glucocorticoid receptor agonist	NR3C1	conjunctivitis, rosacea, punctate keratitis, shingles, iritis, cyclitis	Launched	['Respiratory Electron Transport, ATP Synthesis By Chemiosmotic Coupling, Heat Production By Uncoupling Proteins R-HSA-163200', 'Citric Acid (TCA) Cycle And Respiratory Electron Transport R-HSA-1428517', 'Respiratory Electron Transport R-HSA-611105', 'Complex I Biogenesis R-HSA-6799198', 'Mitochondrial tRNA Aminoacylation R-HSA-379726', 'tRNA Aminoacylation R-HSA-379724', 'Mitochondrial Biogenesis R-HSA-1592230', 'Mitochondrial Protein Import R-HSA-1268020', 'Translation R-HSA-72766', 'Cytoprotection By HMOX1 R-HSA-9707564']
5	150	betatcvae	4	BRD-A39935389-001-05-9::2.5::HTS	0.2645	6.31E-08	FALSE	teroxirone	DNA inhibitor			Phase 1	['Respiratory Electron Transport, ATP Synthesis By Chemiosmotic Coupling, Heat Production By Uncoupling Proteins R-HSA-163200', 'Citric Acid (TCA) Cycle And Respiratory Electron Transport R-HSA-1428517', 'Respiratory Electron Transport R-HSA-611105', 'Complex I Biogenesis R-HSA-6799198', 'Mitochondrial tRNA Aminoacylation R-HSA-379726', 'tRNA Aminoacylation R-HSA-379724', 'Mitochondrial Biogenesis R-HSA-1592230', 'Mitochondrial Protein Import R-HSA-1268020', 'Translation R-HSA-72766', 'Cytoprotection By HMOX1 R-HSA-9707564']
5	150	betatcvae	4	BRD-A81541225-001-06-8::2.5::HTS	0.253283	2.48E-07	FALSE	oligomycin-a	ATP synthase inhibitor, ATPase inhibitor	ATP5A1		Preclinical	['Respiratory Electron Transport, ATP Synthesis By Chemiosmotic Coupling, Heat Production By Uncoupling Proteins R-HSA-163200', 'Citric Acid (TCA) Cycle And Respiratory Electron Transport R-HSA-1428517', 'Respiratory Electron Transport R-HSA-611105', 'Complex I Biogenesis R-HSA-6799198', 'Mitochondrial tRNA Aminoacylation R-HSA-379726', 'tRNA Aminoacylation R-HSA-379724', 'Mitochondrial Biogenesis R-HSA-1592230', 'Mitochondrial Protein Import R-HSA-1268020', 'Translation R-HSA-72766', 'Cytoprotection By HMOX1 R-HSA-9707564']
5	150	betatcvae	4	BRD-K00535541-001-05-5::2.5::HTS	0.261536	1.44E-07	FALSE	9-aminoacridine				Preclinical	['Respiratory Electron Transport, ATP Synthesis By Chemiosmotic Coupling, Heat Production By Uncoupling Proteins R-HSA-163200', 'Citric Acid (TCA) Cycle And Respiratory Electron Transport R-HSA-1428517', 'Respiratory Electron Transport R-HSA-611105', 'Complex I Biogenesis R-HSA-6799198', 'Mitochondrial tRNA Aminoacylation R-HSA-379726', 'tRNA Aminoacylation R-HSA-379724', 'Mitochondrial Biogenesis R-HSA-1592230', 'Mitochondrial Protein Import R-HSA-1268020', 'Translation R-HSA-72766', 'Cytoprotection By HMOX1 R-HSA-9707564']
5	150	betatcvae	4	BRD-K03109492-001-02-2::2.5::HTS	0.26399	7.22E-08	FALSE	NSC-663284	CDC inhibitor	CDC25A, CDC25B, CDC25C		Preclinical	['Respiratory Electron Transport, ATP Synthesis By Chemiosmotic Coupling, Heat Production By Uncoupling Proteins R-HSA-163200', 'Citric Acid (TCA) Cycle And Respiratory Electron Transport R-HSA-1428517', 'Respiratory Electron Transport R-HSA-611105', 'Complex I Biogenesis R-HSA-6799198', 'Mitochondrial tRNA Aminoacylation R-HSA-379726', 'tRNA Aminoacylation R-HSA-379724', 'Mitochondrial Biogenesis R-HSA-1592230', 'Mitochondrial Protein Import R-HSA-1268020', 'Translation R-HSA-72766', 'Cytoprotection By HMOX1 R-HSA-9707564']
5	150	betatcvae	4	BRD-K06543683-066-02-1::2.5::HTS	0.277015	1.38E-08	FALSE	bisindolylmaleimide-ix	PKC inhibitor	AKT1, GSK3B, LCK, MAPK1, MAPK11, MAPK12, MAPK14, MAPK8, PRKCA, ROCK1, RPS6KB1, SIRT1		Preclinical	['Respiratory Electron Transport, ATP Synthesis By Chemiosmotic Coupling, Heat Production By Uncoupling Proteins R-HSA-163200', 'Citric Acid (TCA) Cycle And Respiratory Electron Transport R-HSA-1428517', 'Respiratory Electron Transport R-HSA-611105', 'Complex I Biogenesis R-HSA-6799198', 'Mitochondrial tRNA Aminoacylation R-HSA-379726', 'tRNA Aminoacylation R-HSA-379724', 'Mitochondrial Biogenesis R-HSA-1592230', 'Mitochondrial Protein Import R-HSA-1268020', 'Translation R-HSA-72766', 'Cytoprotection By HMOX1 R-HSA-9707564']
5	150	betatcvae	4	BRD-K09372874-001-01-0::2.5::HTS	0.276446	2.52E-08	FALSE	merimepodib	inosine monophosphate dehydrogenase inhibitor	IMPDH1		Phase 2	['Respiratory Electron Transport, ATP Synthesis By Chemiosmotic Coupling, Heat Production By Uncoupling Proteins R-HSA-163200', 'Citric Acid (TCA) Cycle And Respiratory Electron Transport R-HSA-1428517', 'Respiratory Electron Transport R-HSA-611105', 'Complex I Biogenesis R-HSA-6799198', 'Mitochondrial tRNA Aminoacylation R-HSA-379726', 'tRNA Aminoacylation R-HSA-379724', 'Mitochondrial Biogenesis R-HSA-1592230', 'Mitochondrial Protein Import R-HSA-1268020', 'Translation R-HSA-72766', 'Cytoprotection By HMOX1 R-HSA-9707564']
5	150	betatcvae	4	BRD-K33610132-001-02-9::2.5::HTS	0.268999	4.14E-08	FALSE	rociletinib	EGFR inhibitor	EGFR		Phase 3	['Respiratory Electron Transport, ATP Synthesis By Chemiosmotic Coupling, Heat Production By Uncoupling Proteins R-HSA-163200', 'Citric Acid (TCA) Cycle And Respiratory Electron Transport R-HSA-1428517', 'Respiratory Electron Transport R-HSA-611105', 'Complex I Biogenesis R-HSA-6799198', 'Mitochondrial tRNA Aminoacylation R-HSA-379726', 'tRNA Aminoacylation R-HSA-379724', 'Mitochondrial Biogenesis R-HSA-1592230', 'Mitochondrial Protein Import R-HSA-1268020', 'Translation R-HSA-72766', 'Cytoprotection By HMOX1 R-HSA-9707564']
5	150	betatcvae	4	BRD-K41278234-001-03-0::2.5::HTS	0.258398	1.38E-07	FALSE	CUDC-101	EGFR inhibitor	EGFR, ERBB2		Phase 1	['Respiratory Electron Transport, ATP Synthesis By Chemiosmotic Coupling, Heat Production By Uncoupling Proteins R-HSA-163200', 'Citric Acid (TCA) Cycle And Respiratory Electron Transport R-HSA-1428517', 'Respiratory Electron Transport R-HSA-611105', 'Complex I Biogenesis R-HSA-6799198', 'Mitochondrial tRNA Aminoacylation R-HSA-379726', 'tRNA Aminoacylation R-HSA-379724', 'Mitochondrial Biogenesis R-HSA-1592230', 'Mitochondrial Protein Import R-HSA-1268020', 'Translation R-HSA-72766', 'Cytoprotection By HMOX1 R-HSA-9707564']
5	150	betatcvae	4	BRD-K43578482-001-01-4::2.5::HTS	0.259202	1.51E-07	FALSE	defactinib	focal adhesion kinase inhibitor	PTK2		Phase 2	['Respiratory Electron Transport, ATP Synthesis By Chemiosmotic Coupling, Heat Production By Uncoupling Proteins R-HSA-163200', 'Citric Acid (TCA) Cycle And Respiratory Electron Transport R-HSA-1428517', 'Respiratory Electron Transport R-HSA-611105', 'Complex I Biogenesis R-HSA-6799198', 'Mitochondrial tRNA Aminoacylation R-HSA-379726', 'tRNA Aminoacylation R-HSA-379724', 'Mitochondrial Biogenesis R-HSA-1592230', 'Mitochondrial Protein Import R-HSA-1268020', 'Translation R-HSA-72766', 'Cytoprotection By HMOX1 R-HSA-9707564']
5	150	betatcvae	4	BRD-K54634444-001-05-9::2.5::HTS	0.259808	1.09E-07	FALSE	artesunate	DNA synthesis inhibitor		malaria	Launched	['Respiratory Electron Transport, ATP Synthesis By Chemiosmotic Coupling, Heat Production By Uncoupling Proteins R-HSA-163200', 'Citric Acid (TCA) Cycle And Respiratory Electron Transport R-HSA-1428517', 'Respiratory Electron Transport R-HSA-611105', 'Complex I Biogenesis R-HSA-6799198', 'Mitochondrial tRNA Aminoacylation R-HSA-379726', 'tRNA Aminoacylation R-HSA-379724', 'Mitochondrial Biogenesis R-HSA-1592230', 'Mitochondrial Protein Import R-HSA-1268020', 'Translation R-HSA-72766', 'Cytoprotection By HMOX1 R-HSA-9707564']
5	150	betatcvae	4	BRD-K56614220-001-19-0::2.5::HTS	0.271474	2.73E-08	FALSE	clofazimine	GK0582 inhibitor		leprosy	Launched	['Respiratory Electron Transport, ATP Synthesis By Chemiosmotic Coupling, Heat Production By Uncoupling Proteins R-HSA-163200', 'Citric Acid (TCA) Cycle And Respiratory Electron Transport R-HSA-1428517', 'Respiratory Electron Transport R-HSA-611105', 'Complex I Biogenesis R-HSA-6799198', 'Mitochondrial tRNA Aminoacylation R-HSA-379726', 'tRNA Aminoacylation R-HSA-379724', 'Mitochondrial Biogenesis R-HSA-1592230', 'Mitochondrial Protein Import R-HSA-1268020', 'Translation R-HSA-72766', 'Cytoprotection By HMOX1 R-HSA-9707564']
5	150	betatcvae	4	BRD-K59146805-001-03-7::2.5::HTS	0.272721	2.34E-08	FALSE	AZ3146	monopolar spindle 1 kinase inhibitor			Preclinical	['Respiratory Electron Transport, ATP Synthesis By Chemiosmotic Coupling, Heat Production By Uncoupling Proteins R-HSA-163200', 'Citric Acid (TCA) Cycle And Respiratory Electron Transport R-HSA-1428517', 'Respiratory Electron Transport R-HSA-611105', 'Complex I Biogenesis R-HSA-6799198', 'Mitochondrial tRNA Aminoacylation R-HSA-379726', 'tRNA Aminoacylation R-HSA-379724', 'Mitochondrial Biogenesis R-HSA-1592230', 'Mitochondrial Protein Import R-HSA-1268020', 'Translation R-HSA-72766', 'Cytoprotection By HMOX1 R-HSA-9707564']
5	150	betatcvae	4	BRD-K60443845-001-08-6::2.5::HTS	0.350059	9.01E-13	FALSE	chlormidazole	fungal lanosterol demethylase inhibitor		fungal infection	Launched	['Respiratory Electron Transport, ATP Synthesis By Chemiosmotic Coupling, Heat Production By Uncoupling Proteins R-HSA-163200', 'Citric Acid (TCA) Cycle And Respiratory Electron Transport R-HSA-1428517', 'Respiratory Electron Transport R-HSA-611105', 'Complex I Biogenesis R-HSA-6799198', 'Mitochondrial tRNA Aminoacylation R-HSA-379726', 'tRNA Aminoacylation R-HSA-379724', 'Mitochondrial Biogenesis R-HSA-1592230', 'Mitochondrial Protein Import R-HSA-1268020', 'Translation R-HSA-72766', 'Cytoprotection By HMOX1 R-HSA-9707564']
5	150	betatcvae	4	BRD-K68395654-001-03-1::2.5::HTS	0.315507	7.00E-11	FALSE	EVP4593	NFkB pathway inhibitor			Preclinical	['Respiratory Electron Transport, ATP Synthesis By Chemiosmotic Coupling, Heat Production By Uncoupling Proteins R-HSA-163200', 'Citric Acid (TCA) Cycle And Respiratory Electron Transport R-HSA-1428517', 'Respiratory Electron Transport R-HSA-611105', 'Complex I Biogenesis R-HSA-6799198', 'Mitochondrial tRNA Aminoacylation R-HSA-379726', 'tRNA Aminoacylation R-HSA-379724', 'Mitochondrial Biogenesis R-HSA-1592230', 'Mitochondrial Protein Import R-HSA-1268020', 'Translation R-HSA-72766', 'Cytoprotection By HMOX1 R-HSA-9707564']
5	150	betatcvae	4	BRD-K68502831-001-01-2::2.5::HTS	0.255419	4.05E-07	FALSE	dianhydrogalactitol	DNA alkylating agent			Phase 1	['Respiratory Electron Transport, ATP Synthesis By Chemiosmotic Coupling, Heat Production By Uncoupling Proteins R-HSA-163200', 'Citric Acid (TCA) Cycle And Respiratory Electron Transport R-HSA-1428517', 'Respiratory Electron Transport R-HSA-611105', 'Complex I Biogenesis R-HSA-6799198', 'Mitochondrial tRNA Aminoacylation R-HSA-379726', 'tRNA Aminoacylation R-HSA-379724', 'Mitochondrial Biogenesis R-HSA-1592230', 'Mitochondrial Protein Import R-HSA-1268020', 'Translation R-HSA-72766', 'Cytoprotection By HMOX1 R-HSA-9707564']
5	150	betatcvae	4	BRD-K70463136-001-01-5::2.5::HTS	0.256462	1.61E-07	FALSE	BAY-87-2243	hypoxia inducible factor inhibitor	HIF1A		Phase 1	['Respiratory Electron Transport, ATP Synthesis By Chemiosmotic Coupling, Heat Production By Uncoupling Proteins R-HSA-163200', 'Citric Acid (TCA) Cycle And Respiratory Electron Transport R-HSA-1428517', 'Respiratory Electron Transport R-HSA-611105', 'Complex I Biogenesis R-HSA-6799198', 'Mitochondrial tRNA Aminoacylation R-HSA-379726', 'tRNA Aminoacylation R-HSA-379724', 'Mitochondrial Biogenesis R-HSA-1592230', 'Mitochondrial Protein Import R-HSA-1268020', 'Translation R-HSA-72766', 'Cytoprotection By HMOX1 R-HSA-9707564']
5	150	betatcvae	4	BRD-K76634210-001-14-7::2.5::HTS	0.2585	2.03E-07	FALSE	idoxuridine	DNA directed DNA polymerase inhibitor		virus herpes simplex (HSV)	Launched	['Respiratory Electron Transport, ATP Synthesis By Chemiosmotic Coupling, Heat Production By Uncoupling Proteins R-HSA-163200', 'Citric Acid (TCA) Cycle And Respiratory Electron Transport R-HSA-1428517', 'Respiratory Electron Transport R-HSA-611105', 'Complex I Biogenesis R-HSA-6799198', 'Mitochondrial tRNA Aminoacylation R-HSA-379726', 'tRNA Aminoacylation R-HSA-379724', 'Mitochondrial Biogenesis R-HSA-1592230', 'Mitochondrial Protein Import R-HSA-1268020', 'Translation R-HSA-72766', 'Cytoprotection By HMOX1 R-HSA-9707564']
5	150	betatcvae	4	BRD-K78431006-001-10-2::2.5::HTS	0.257757	1.25E-07	FALSE	crizotinib	ALK tyrosine kinase receptor inhibitor	ALK, MET	non-small cell lung cancer (NSCLC)	Launched	['Respiratory Electron Transport, ATP Synthesis By Chemiosmotic Coupling, Heat Production By Uncoupling Proteins R-HSA-163200', 'Citric Acid (TCA) Cycle And Respiratory Electron Transport R-HSA-1428517', 'Respiratory Electron Transport R-HSA-611105', 'Complex I Biogenesis R-HSA-6799198', 'Mitochondrial tRNA Aminoacylation R-HSA-379726', 'tRNA Aminoacylation R-HSA-379724', 'Mitochondrial Biogenesis R-HSA-1592230', 'Mitochondrial Protein Import R-HSA-1268020', 'Translation R-HSA-72766', 'Cytoprotection By HMOX1 R-HSA-9707564']
5	150	betatcvae	4	BRD-K78960041-001-03-2::2.5::HTS	0.286326	1.16E-08	FALSE	oxaliplatin	DNA inhibitor		colorectal cancer	Launched	['Respiratory Electron Transport, ATP Synthesis By Chemiosmotic Coupling, Heat Production By Uncoupling Proteins R-HSA-163200', 'Citric Acid (TCA) Cycle And Respiratory Electron Transport R-HSA-1428517', 'Respiratory Electron Transport R-HSA-611105', 'Complex I Biogenesis R-HSA-6799198', 'Mitochondrial tRNA Aminoacylation R-HSA-379726', 'tRNA Aminoacylation R-HSA-379724', 'Mitochondrial Biogenesis R-HSA-1592230', 'Mitochondrial Protein Import R-HSA-1268020', 'Translation R-HSA-72766', 'Cytoprotection By HMOX1 R-HSA-9707564']
5	150	betatcvae	4	BRD-K78960041-001-05-7::2.54::HTS	0.281672	2.04E-08	FALSE	oxaliplatin	DNA inhibitor		colorectal cancer	Launched	['Respiratory Electron Transport, ATP Synthesis By Chemiosmotic Coupling, Heat Production By Uncoupling Proteins R-HSA-163200', 'Citric Acid (TCA) Cycle And Respiratory Electron Transport R-HSA-1428517', 'Respiratory Electron Transport R-HSA-611105', 'Complex I Biogenesis R-HSA-6799198', 'Mitochondrial tRNA Aminoacylation R-HSA-379726', 'tRNA Aminoacylation R-HSA-379724', 'Mitochondrial Biogenesis R-HSA-1592230', 'Mitochondrial Protein Import R-HSA-1268020', 'Translation R-HSA-72766', 'Cytoprotection By HMOX1 R-HSA-9707564']
5	150	betatcvae	4	BRD-K79239947-001-06-8::2.5::HTS	0.256201	1.72E-07	FALSE	PF-573228	focal adhesion kinase inhibitor	CDK1, CDK2, CDK7, GSK3B, IKBKB		Preclinical	['Respiratory Electron Transport, ATP Synthesis By Chemiosmotic Coupling, Heat Production By Uncoupling Proteins R-HSA-163200', 'Citric Acid (TCA) Cycle And Respiratory Electron Transport R-HSA-1428517', 'Respiratory Electron Transport R-HSA-611105', 'Complex I Biogenesis R-HSA-6799198', 'Mitochondrial tRNA Aminoacylation R-HSA-379726', 'tRNA Aminoacylation R-HSA-379724', 'Mitochondrial Biogenesis R-HSA-1592230', 'Mitochondrial Protein Import R-HSA-1268020', 'Translation R-HSA-72766', 'Cytoprotection By HMOX1 R-HSA-9707564']
5	150	betatcvae	4	BRD-K85554912-001-08-9::2.5::HTS	0.258767	1.42E-07	FALSE	ivermectin	benzodiazepine receptor agonist	CHRNA7, GABRB3, GLRA3, P2RX7	gastrointestinal roundworms, lungworms, cattle grubs, mites, lice, horn flies	Launched	['Respiratory Electron Transport, ATP Synthesis By Chemiosmotic Coupling, Heat Production By Uncoupling Proteins R-HSA-163200', 'Citric Acid (TCA) Cycle And Respiratory Electron Transport R-HSA-1428517', 'Respiratory Electron Transport R-HSA-611105', 'Complex I Biogenesis R-HSA-6799198', 'Mitochondrial tRNA Aminoacylation R-HSA-379726', 'tRNA Aminoacylation R-HSA-379724', 'Mitochondrial Biogenesis R-HSA-1592230', 'Mitochondrial Protein Import R-HSA-1268020', 'Translation R-HSA-72766', 'Cytoprotection By HMOX1 R-HSA-9707564']
5	150	betatcvae	4	BRD-K99545815-001-06-3::2.5::HTS	0.253302	2.08E-07	FALSE	PF-562271	focal adhesion kinase inhibitor	PTK2, PTK2B		Phase 1	['Respiratory Electron Transport, ATP Synthesis By Chemiosmotic Coupling, Heat Production By Uncoupling Proteins R-HSA-163200', 'Citric Acid (TCA) Cycle And Respiratory Electron Transport R-HSA-1428517', 'Respiratory Electron Transport R-HSA-611105', 'Complex I Biogenesis R-HSA-6799198', 'Mitochondrial tRNA Aminoacylation R-HSA-379726', 'tRNA Aminoacylation R-HSA-379724', 'Mitochondrial Biogenesis R-HSA-1592230', 'Mitochondrial Protein Import R-HSA-1268020', 'Translation R-HSA-72766', 'Cytoprotection By HMOX1 R-HSA-9707564']
6	150	betatcvae	4	BRD-A39935389-001-05-9::2.5::HTS	-0.256255	1.65E-07	FALSE	teroxirone	DNA inhibitor			Phase 1	['Interferon Gamma Signaling R-HSA-877300', 'FOXO-mediated Transcription Of Cell Death Genes R-HSA-9614657', 'Post-translational Modification: Synthesis Of GPI-anchored Proteins R-HSA-163125', 'DNA Damage Recognition In GG-NER R-HSA-5696394', 'Circadian Clock R-HSA-400253', 'Synthesis Of PC R-HSA-1483191', 'Nucleotide Excision Repair R-HSA-5696398', 'UCH Proteinases R-HSA-5689603', 'Cargo Recognition For Clathrin-Mediated Endocytosis R-HSA-8856825', 'L1CAM Interactions R-HSA-373760']
6	150	betatcvae	4	BRD-K07265709-003-05-6::2.61::HTS	-0.254007	4.71E-07	FALSE	dexrazoxane	chelating agent, topoisomerase inhibitor	TOP2A, TOP2B	cardiomyopathy	Launched	['Interferon Gamma Signaling R-HSA-877300', 'FOXO-mediated Transcription Of Cell Death Genes R-HSA-9614657', 'Post-translational Modification: Synthesis Of GPI-anchored Proteins R-HSA-163125', 'DNA Damage Recognition In GG-NER R-HSA-5696394', 'Circadian Clock R-HSA-400253', 'Synthesis Of PC R-HSA-1483191', 'Nucleotide Excision Repair R-HSA-5696398', 'UCH Proteinases R-HSA-5689603', 'Cargo Recognition For Clathrin-Mediated Endocytosis R-HSA-8856825', 'L1CAM Interactions R-HSA-373760']
6	150	betatcvae	4	BRD-K09443272-001-03-3::2.5::HTS	-0.250927	3.01E-07	FALSE	PHA-680632	Aurora kinase inhibitor	AURKA, AURKB, AURKC		Preclinical	['Interferon Gamma Signaling R-HSA-877300', 'FOXO-mediated Transcription Of Cell Death Genes R-HSA-9614657', 'Post-translational Modification: Synthesis Of GPI-anchored Proteins R-HSA-163125', 'DNA Damage Recognition In GG-NER R-HSA-5696394', 'Circadian Clock R-HSA-400253', 'Synthesis Of PC R-HSA-1483191', 'Nucleotide Excision Repair R-HSA-5696398', 'UCH Proteinases R-HSA-5689603', 'Cargo Recognition For Clathrin-Mediated Endocytosis R-HSA-8856825', 'L1CAM Interactions R-HSA-373760']
6	150	betatcvae	4	BRD-K31086665-005-04-6::2.5::HTS	-0.284406	5.42E-09	FALSE	NH125	eukaryotic translation elongation factor 2 inhibitor			Preclinical	['Interferon Gamma Signaling R-HSA-877300', 'FOXO-mediated Transcription Of Cell Death Genes R-HSA-9614657', 'Post-translational Modification: Synthesis Of GPI-anchored Proteins R-HSA-163125', 'DNA Damage Recognition In GG-NER R-HSA-5696394', 'Circadian Clock R-HSA-400253', 'Synthesis Of PC R-HSA-1483191', 'Nucleotide Excision Repair R-HSA-5696398', 'UCH Proteinases R-HSA-5689603', 'Cargo Recognition For Clathrin-Mediated Endocytosis R-HSA-8856825', 'L1CAM Interactions R-HSA-373760']
6	150	betatcvae	4	BRD-K54606188-001-13-1::2.5::HTS	-0.254093	1.97E-07	FALSE	JQ1-(+)	bromodomain inhibitor	BRD4, BRDT		Preclinical	['Interferon Gamma Signaling R-HSA-877300', 'FOXO-mediated Transcription Of Cell Death Genes R-HSA-9614657', 'Post-translational Modification: Synthesis Of GPI-anchored Proteins R-HSA-163125', 'DNA Damage Recognition In GG-NER R-HSA-5696394', 'Circadian Clock R-HSA-400253', 'Synthesis Of PC R-HSA-1483191', 'Nucleotide Excision Repair R-HSA-5696398', 'UCH Proteinases R-HSA-5689603', 'Cargo Recognition For Clathrin-Mediated Endocytosis R-HSA-8856825', 'L1CAM Interactions R-HSA-373760']
6	150	betatcvae	4	BRD-K62196610-001-01-6::2.5::HTS	-0.250027	3.81E-07	FALSE	AVN-944	inosine monophosphate dehydrogenase inhibitor	IMPDH1, IMPDH2		Phase 2	['Interferon Gamma Signaling R-HSA-877300', 'FOXO-mediated Transcription Of Cell Death Genes R-HSA-9614657', 'Post-translational Modification: Synthesis Of GPI-anchored Proteins R-HSA-163125', 'DNA Damage Recognition In GG-NER R-HSA-5696394', 'Circadian Clock R-HSA-400253', 'Synthesis Of PC R-HSA-1483191', 'Nucleotide Excision Repair R-HSA-5696398', 'UCH Proteinases R-HSA-5689603', 'Cargo Recognition For Clathrin-Mediated Endocytosis R-HSA-8856825', 'L1CAM Interactions R-HSA-373760']
6	150	betatcvae	4	BRD-K68395654-001-03-1::2.5::HTS	-0.2628	7.16E-08	FALSE	EVP4593	NFkB pathway inhibitor			Preclinical	['Interferon Gamma Signaling R-HSA-877300', 'FOXO-mediated Transcription Of Cell Death Genes R-HSA-9614657', 'Post-translational Modification: Synthesis Of GPI-anchored Proteins R-HSA-163125', 'DNA Damage Recognition In GG-NER R-HSA-5696394', 'Circadian Clock R-HSA-400253', 'Synthesis Of PC R-HSA-1483191', 'Nucleotide Excision Repair R-HSA-5696398', 'UCH Proteinases R-HSA-5689603', 'Cargo Recognition For Clathrin-Mediated Endocytosis R-HSA-8856825', 'L1CAM Interactions R-HSA-373760']
6	150	betatcvae	4	BRD-K78431006-001-10-2::2.5::HTS	-0.25464	1.79E-07	FALSE	crizotinib	ALK tyrosine kinase receptor inhibitor	ALK, MET	non-small cell lung cancer (NSCLC)	Launched	['Interferon Gamma Signaling R-HSA-877300', 'FOXO-mediated Transcription Of Cell Death Genes R-HSA-9614657', 'Post-translational Modification: Synthesis Of GPI-anchored Proteins R-HSA-163125', 'DNA Damage Recognition In GG-NER R-HSA-5696394', 'Circadian Clock R-HSA-400253', 'Synthesis Of PC R-HSA-1483191', 'Nucleotide Excision Repair R-HSA-5696398', 'UCH Proteinases R-HSA-5689603', 'Cargo Recognition For Clathrin-Mediated Endocytosis R-HSA-8856825', 'L1CAM Interactions R-HSA-373760']
6	150	betatcvae	4	BRD-K83834509-001-01-1::2.5::HTS	-0.272957	2.28E-08	FALSE	PTC-209	BMI-1 inhibitor			Preclinical	['Interferon Gamma Signaling R-HSA-877300', 'FOXO-mediated Transcription Of Cell Death Genes R-HSA-9614657', 'Post-translational Modification: Synthesis Of GPI-anchored Proteins R-HSA-163125', 'DNA Damage Recognition In GG-NER R-HSA-5696394', 'Circadian Clock R-HSA-400253', 'Synthesis Of PC R-HSA-1483191', 'Nucleotide Excision Repair R-HSA-5696398', 'UCH Proteinases R-HSA-5689603', 'Cargo Recognition For Clathrin-Mediated Endocytosis R-HSA-8856825', 'L1CAM Interactions R-HSA-373760']
7	150	betatcvae	4	BRD-A01643550-001-04-9::2.5::HTS	-0.262897	1.23E-07	FALSE	prednisolone-acetate	glucocorticoid receptor agonist	NR3C1	conjunctivitis, rosacea, punctate keratitis, shingles, iritis, cyclitis	Launched	['Respiratory Electron Transport, ATP Synthesis By Chemiosmotic Coupling, Heat Production By Uncoupling Proteins R-HSA-163200', 'Citric Acid (TCA) Cycle And Respiratory Electron Transport R-HSA-1428517', 'Respiratory Electron Transport R-HSA-611105', 'Mitochondrial tRNA Aminoacylation R-HSA-379726', 'rRNA Processing R-HSA-72312', 'Complex I Biogenesis R-HSA-6799198', 'tRNA Aminoacylation R-HSA-379724', 'Major Pathway Of rRNA Processing In Nucleolus And Cytosol R-HSA-6791226', 'rRNA Processing In Nucleus And Cytosol R-HSA-8868773', 'Metabolism Of Nucleotides R-HSA-15869']
7	150	betatcvae	4	BRD-A39935389-001-05-9::2.5::HTS	-0.261815	8.66E-08	FALSE	teroxirone	DNA inhibitor			Phase 1	['Respiratory Electron Transport, ATP Synthesis By Chemiosmotic Coupling, Heat Production By Uncoupling Proteins R-HSA-163200', 'Citric Acid (TCA) Cycle And Respiratory Electron Transport R-HSA-1428517', 'Respiratory Electron Transport R-HSA-611105', 'Mitochondrial tRNA Aminoacylation R-HSA-379726', 'rRNA Processing R-HSA-72312', 'Complex I Biogenesis R-HSA-6799198', 'tRNA Aminoacylation R-HSA-379724', 'Major Pathway Of rRNA Processing In Nucleolus And Cytosol R-HSA-6791226', 'rRNA Processing In Nucleus And Cytosol R-HSA-8868773', 'Metabolism Of Nucleotides R-HSA-15869']
7	150	betatcvae	4	BRD-A81541225-001-06-8::2.5::HTS	-0.290861	2.56E-09	FALSE	oligomycin-a	ATP synthase inhibitor, ATPase inhibitor	ATP5A1		Preclinical	['Respiratory Electron Transport, ATP Synthesis By Chemiosmotic Coupling, Heat Production By Uncoupling Proteins R-HSA-163200', 'Citric Acid (TCA) Cycle And Respiratory Electron Transport R-HSA-1428517', 'Respiratory Electron Transport R-HSA-611105', 'Mitochondrial tRNA Aminoacylation R-HSA-379726', 'rRNA Processing R-HSA-72312', 'Complex I Biogenesis R-HSA-6799198', 'tRNA Aminoacylation R-HSA-379724', 'Major Pathway Of rRNA Processing In Nucleolus And Cytosol R-HSA-6791226', 'rRNA Processing In Nucleus And Cytosol R-HSA-8868773', 'Metabolism Of Nucleotides R-HSA-15869']
7	150	betatcvae	4	BRD-K00535541-001-05-5::2.5::HTS	-0.259379	1.84E-07	FALSE	9-aminoacridine				Preclinical	['Respiratory Electron Transport, ATP Synthesis By Chemiosmotic Coupling, Heat Production By Uncoupling Proteins R-HSA-163200', 'Citric Acid (TCA) Cycle And Respiratory Electron Transport R-HSA-1428517', 'Respiratory Electron Transport R-HSA-611105', 'Mitochondrial tRNA Aminoacylation R-HSA-379726', 'rRNA Processing R-HSA-72312', 'Complex I Biogenesis R-HSA-6799198', 'tRNA Aminoacylation R-HSA-379724', 'Major Pathway Of rRNA Processing In Nucleolus And Cytosol R-HSA-6791226', 'rRNA Processing In Nucleus And Cytosol R-HSA-8868773', 'Metabolism Of Nucleotides R-HSA-15869']
7	150	betatcvae	4	BRD-K08109215-001-06-4::2.5::HTS	-0.261415	1.46E-07	FALSE	I-BET-762	bromodomain inhibitor	BRD2, BRD3, BRD4		Phase 2	['Respiratory Electron Transport, ATP Synthesis By Chemiosmotic Coupling, Heat Production By Uncoupling Proteins R-HSA-163200', 'Citric Acid (TCA) Cycle And Respiratory Electron Transport R-HSA-1428517', 'Respiratory Electron Transport R-HSA-611105', 'Mitochondrial tRNA Aminoacylation R-HSA-379726', 'rRNA Processing R-HSA-72312', 'Complex I Biogenesis R-HSA-6799198', 'tRNA Aminoacylation R-HSA-379724', 'Major Pathway Of rRNA Processing In Nucleolus And Cytosol R-HSA-6791226', 'rRNA Processing In Nucleus And Cytosol R-HSA-8868773', 'Metabolism Of Nucleotides R-HSA-15869']
7	150	betatcvae	4	BRD-K09372874-001-01-0::2.5::HTS	-0.267344	7.40E-08	FALSE	merimepodib	inosine monophosphate dehydrogenase inhibitor	IMPDH1		Phase 2	['Respiratory Electron Transport, ATP Synthesis By Chemiosmotic Coupling, Heat Production By Uncoupling Proteins R-HSA-163200', 'Citric Acid (TCA) Cycle And Respiratory Electron Transport R-HSA-1428517', 'Respiratory Electron Transport R-HSA-611105', 'Mitochondrial tRNA Aminoacylation R-HSA-379726', 'rRNA Processing R-HSA-72312', 'Complex I Biogenesis R-HSA-6799198', 'tRNA Aminoacylation R-HSA-379724', 'Major Pathway Of rRNA Processing In Nucleolus And Cytosol R-HSA-6791226', 'rRNA Processing In Nucleus And Cytosol R-HSA-8868773', 'Metabolism Of Nucleotides R-HSA-15869']
7	150	betatcvae	4	BRD-K11636097-001-03-1::2.5::HTS	-0.25524	1.98E-07	FALSE	JNJ-7706621	CDK inhibitor	AURKA, AURKB, CDK1, CDK2		Preclinical	['Respiratory Electron Transport, ATP Synthesis By Chemiosmotic Coupling, Heat Production By Uncoupling Proteins R-HSA-163200', 'Citric Acid (TCA) Cycle And Respiratory Electron Transport R-HSA-1428517', 'Respiratory Electron Transport R-HSA-611105', 'Mitochondrial tRNA Aminoacylation R-HSA-379726', 'rRNA Processing R-HSA-72312', 'Complex I Biogenesis R-HSA-6799198', 'tRNA Aminoacylation R-HSA-379724', 'Major Pathway Of rRNA Processing In Nucleolus And Cytosol R-HSA-6791226', 'rRNA Processing In Nucleus And Cytosol R-HSA-8868773', 'Metabolism Of Nucleotides R-HSA-15869']
7	150	betatcvae	4	BRD-K19061412-001-02-4::2.5::HTS	-0.258498	1.37E-07	FALSE	mubritinib	protein tyrosine kinase inhibitor	EGFR, ERBB2		Phase 1	['Respiratory Electron Transport, ATP Synthesis By Chemiosmotic Coupling, Heat Production By Uncoupling Proteins R-HSA-163200', 'Citric Acid (TCA) Cycle And Respiratory Electron Transport R-HSA-1428517', 'Respiratory Electron Transport R-HSA-611105', 'Mitochondrial tRNA Aminoacylation R-HSA-379726', 'rRNA Processing R-HSA-72312', 'Complex I Biogenesis R-HSA-6799198', 'tRNA Aminoacylation R-HSA-379724', 'Major Pathway Of rRNA Processing In Nucleolus And Cytosol R-HSA-6791226', 'rRNA Processing In Nucleus And Cytosol R-HSA-8868773', 'Metabolism Of Nucleotides R-HSA-15869']
7	150	betatcvae	4	BRD-K33610132-001-02-9::2.5::HTS	-0.309101	2.27E-10	FALSE	rociletinib	EGFR inhibitor	EGFR		Phase 3	['Respiratory Electron Transport, ATP Synthesis By Chemiosmotic Coupling, Heat Production By Uncoupling Proteins R-HSA-163200', 'Citric Acid (TCA) Cycle And Respiratory Electron Transport R-HSA-1428517', 'Respiratory Electron Transport R-HSA-611105', 'Mitochondrial tRNA Aminoacylation R-HSA-379726', 'rRNA Processing R-HSA-72312', 'Complex I Biogenesis R-HSA-6799198', 'tRNA Aminoacylation R-HSA-379724', 'Major Pathway Of rRNA Processing In Nucleolus And Cytosol R-HSA-6791226', 'rRNA Processing In Nucleus And Cytosol R-HSA-8868773', 'Metabolism Of Nucleotides R-HSA-15869']
7	150	betatcvae	4	BRD-K43578482-001-01-4::2.5::HTS	-0.299439	1.04E-09	FALSE	defactinib	focal adhesion kinase inhibitor	PTK2		Phase 2	['Respiratory Electron Transport, ATP Synthesis By Chemiosmotic Coupling, Heat Production By Uncoupling Proteins R-HSA-163200', 'Citric Acid (TCA) Cycle And Respiratory Electron Transport R-HSA-1428517', 'Respiratory Electron Transport R-HSA-611105', 'Mitochondrial tRNA Aminoacylation R-HSA-379726', 'rRNA Processing R-HSA-72312', 'Complex I Biogenesis R-HSA-6799198', 'tRNA Aminoacylation R-HSA-379724', 'Major Pathway Of rRNA Processing In Nucleolus And Cytosol R-HSA-6791226', 'rRNA Processing In Nucleus And Cytosol R-HSA-8868773', 'Metabolism Of Nucleotides R-HSA-15869']
7	150	betatcvae	4	BRD-K59146805-001-03-7::2.5::HTS	-0.261571	8.91E-08	FALSE	AZ3146	monopolar spindle 1 kinase inhibitor			Preclinical	['Respiratory Electron Transport, ATP Synthesis By Chemiosmotic Coupling, Heat Production By Uncoupling Proteins R-HSA-163200', 'Citric Acid (TCA) Cycle And Respiratory Electron Transport R-HSA-1428517', 'Respiratory Electron Transport R-HSA-611105', 'Mitochondrial tRNA Aminoacylation R-HSA-379726', 'rRNA Processing R-HSA-72312', 'Complex I Biogenesis R-HSA-6799198', 'tRNA Aminoacylation R-HSA-379724', 'Major Pathway Of rRNA Processing In Nucleolus And Cytosol R-HSA-6791226', 'rRNA Processing In Nucleus And Cytosol R-HSA-8868773', 'Metabolism Of Nucleotides R-HSA-15869']
7	150	betatcvae	4	BRD-K60443845-001-08-6::2.5::HTS	-0.301587	1.05E-09	FALSE	chlormidazole	fungal lanosterol demethylase inhibitor		fungal infection	Launched	['Respiratory Electron Transport, ATP Synthesis By Chemiosmotic Coupling, Heat Production By Uncoupling Proteins R-HSA-163200', 'Citric Acid (TCA) Cycle And Respiratory Electron Transport R-HSA-1428517', 'Respiratory Electron Transport R-HSA-611105', 'Mitochondrial tRNA Aminoacylation R-HSA-379726', 'rRNA Processing R-HSA-72312', 'Complex I Biogenesis R-HSA-6799198', 'tRNA Aminoacylation R-HSA-379724', 'Major Pathway Of rRNA Processing In Nucleolus And Cytosol R-HSA-6791226', 'rRNA Processing In Nucleus And Cytosol R-HSA-8868773', 'Metabolism Of Nucleotides R-HSA-15869']
7	150	betatcvae	4	BRD-K68395654-001-03-1::2.5::HTS	-0.337976	2.33E-12	FALSE	EVP4593	NFkB pathway inhibitor			Preclinical	['Respiratory Electron Transport, ATP Synthesis By Chemiosmotic Coupling, Heat Production By Uncoupling Proteins R-HSA-163200', 'Citric Acid (TCA) Cycle And Respiratory Electron Transport R-HSA-1428517', 'Respiratory Electron Transport R-HSA-611105', 'Mitochondrial tRNA Aminoacylation R-HSA-379726', 'rRNA Processing R-HSA-72312', 'Complex I Biogenesis R-HSA-6799198', 'tRNA Aminoacylation R-HSA-379724', 'Major Pathway Of rRNA Processing In Nucleolus And Cytosol R-HSA-6791226', 'rRNA Processing In Nucleus And Cytosol R-HSA-8868773', 'Metabolism Of Nucleotides R-HSA-15869']
7	150	betatcvae	4	BRD-K70463136-001-01-5::2.5::HTS	-0.287945	3.43E-09	FALSE	BAY-87-2243	hypoxia inducible factor inhibitor	HIF1A		Phase 1	['Respiratory Electron Transport, ATP Synthesis By Chemiosmotic Coupling, Heat Production By Uncoupling Proteins R-HSA-163200', 'Citric Acid (TCA) Cycle And Respiratory Electron Transport R-HSA-1428517', 'Respiratory Electron Transport R-HSA-611105', 'Mitochondrial tRNA Aminoacylation R-HSA-379726', 'rRNA Processing R-HSA-72312', 'Complex I Biogenesis R-HSA-6799198', 'tRNA Aminoacylation R-HSA-379724', 'Major Pathway Of rRNA Processing In Nucleolus And Cytosol R-HSA-6791226', 'rRNA Processing In Nucleus And Cytosol R-HSA-8868773', 'Metabolism Of Nucleotides R-HSA-15869']
7	150	betatcvae	4	BRD-K76634210-001-14-7::2.5::HTS	-0.264696	1.00E-07	FALSE	idoxuridine	DNA directed DNA polymerase inhibitor		virus herpes simplex (HSV)	Launched	['Respiratory Electron Transport, ATP Synthesis By Chemiosmotic Coupling, Heat Production By Uncoupling Proteins R-HSA-163200', 'Citric Acid (TCA) Cycle And Respiratory Electron Transport R-HSA-1428517', 'Respiratory Electron Transport R-HSA-611105', 'Mitochondrial tRNA Aminoacylation R-HSA-379726', 'rRNA Processing R-HSA-72312', 'Complex I Biogenesis R-HSA-6799198', 'tRNA Aminoacylation R-HSA-379724', 'Major Pathway Of rRNA Processing In Nucleolus And Cytosol R-HSA-6791226', 'rRNA Processing In Nucleus And Cytosol R-HSA-8868773', 'Metabolism Of Nucleotides R-HSA-15869']
7	150	betatcvae	4	BRD-K78431006-001-10-2::2.5::HTS	-0.272463	2.15E-08	FALSE	crizotinib	ALK tyrosine kinase receptor inhibitor	ALK, MET	non-small cell lung cancer (NSCLC)	Launched	['Respiratory Electron Transport, ATP Synthesis By Chemiosmotic Coupling, Heat Production By Uncoupling Proteins R-HSA-163200', 'Citric Acid (TCA) Cycle And Respiratory Electron Transport R-HSA-1428517', 'Respiratory Electron Transport R-HSA-611105', 'Mitochondrial tRNA Aminoacylation R-HSA-379726', 'rRNA Processing R-HSA-72312', 'Complex I Biogenesis R-HSA-6799198', 'tRNA Aminoacylation R-HSA-379724', 'Major Pathway Of rRNA Processing In Nucleolus And Cytosol R-HSA-6791226', 'rRNA Processing In Nucleus And Cytosol R-HSA-8868773', 'Metabolism Of Nucleotides R-HSA-15869']
7	150	betatcvae	4	BRD-K78960041-001-03-2::2.5::HTS	-0.293322	4.89E-09	FALSE	oxaliplatin	DNA inhibitor		colorectal cancer	Launched	['Respiratory Electron Transport, ATP Synthesis By Chemiosmotic Coupling, Heat Production By Uncoupling Proteins R-HSA-163200', 'Citric Acid (TCA) Cycle And Respiratory Electron Transport R-HSA-1428517', 'Respiratory Electron Transport R-HSA-611105', 'Mitochondrial tRNA Aminoacylation R-HSA-379726', 'rRNA Processing R-HSA-72312', 'Complex I Biogenesis R-HSA-6799198', 'tRNA Aminoacylation R-HSA-379724', 'Major Pathway Of rRNA Processing In Nucleolus And Cytosol R-HSA-6791226', 'rRNA Processing In Nucleus And Cytosol R-HSA-8868773', 'Metabolism Of Nucleotides R-HSA-15869']
7	150	betatcvae	4	BRD-K78960041-001-05-7::2.54::HTS	-0.270651	7.44E-08	FALSE	oxaliplatin	DNA inhibitor		colorectal cancer	Launched	['Respiratory Electron Transport, ATP Synthesis By Chemiosmotic Coupling, Heat Production By Uncoupling Proteins R-HSA-163200', 'Citric Acid (TCA) Cycle And Respiratory Electron Transport R-HSA-1428517', 'Respiratory Electron Transport R-HSA-611105', 'Mitochondrial tRNA Aminoacylation R-HSA-379726', 'rRNA Processing R-HSA-72312', 'Complex I Biogenesis R-HSA-6799198', 'tRNA Aminoacylation R-HSA-379724', 'Major Pathway Of rRNA Processing In Nucleolus And Cytosol R-HSA-6791226', 'rRNA Processing In Nucleus And Cytosol R-HSA-8868773', 'Metabolism Of Nucleotides R-HSA-15869']
7	150	betatcvae	4	BRD-K79239947-001-06-8::2.5::HTS	-0.263296	7.55E-08	FALSE	PF-573228	focal adhesion kinase inhibitor	CDK1, CDK2, CDK7, GSK3B, IKBKB		Preclinical	['Respiratory Electron Transport, ATP Synthesis By Chemiosmotic Coupling, Heat Production By Uncoupling Proteins R-HSA-163200', 'Citric Acid (TCA) Cycle And Respiratory Electron Transport R-HSA-1428517', 'Respiratory Electron Transport R-HSA-611105', 'Mitochondrial tRNA Aminoacylation R-HSA-379726', 'rRNA Processing R-HSA-72312', 'Complex I Biogenesis R-HSA-6799198', 'tRNA Aminoacylation R-HSA-379724', 'Major Pathway Of rRNA Processing In Nucleolus And Cytosol R-HSA-6791226', 'rRNA Processing In Nucleus And Cytosol R-HSA-8868773', 'Metabolism Of Nucleotides R-HSA-15869']
7	150	betatcvae	4	BRD-K99545815-001-06-3::2.5::HTS	-0.254113	1.90E-07	FALSE	PF-562271	focal adhesion kinase inhibitor	PTK2, PTK2B		Phase 1	['Respiratory Electron Transport, ATP Synthesis By Chemiosmotic Coupling, Heat Production By Uncoupling Proteins R-HSA-163200', 'Citric Acid (TCA) Cycle And Respiratory Electron Transport R-HSA-1428517', 'Respiratory Electron Transport R-HSA-611105', 'Mitochondrial tRNA Aminoacylation R-HSA-379726', 'rRNA Processing R-HSA-72312', 'Complex I Biogenesis R-HSA-6799198', 'tRNA Aminoacylation R-HSA-379724', 'Major Pathway Of rRNA Processing In Nucleolus And Cytosol R-HSA-6791226', 'rRNA Processing In Nucleus And Cytosol R-HSA-8868773', 'Metabolism Of Nucleotides R-HSA-15869']
7	150	betatcvae	4	BRD-K76634210-001-12-1::2.5::MTS004	-0.253529	3.28E-07	FALSE	idoxuridine	DNA directed DNA polymerase inhibitor		virus herpes simplex (HSV)	Launched	['Respiratory Electron Transport, ATP Synthesis By Chemiosmotic Coupling, Heat Production By Uncoupling Proteins R-HSA-163200', 'Citric Acid (TCA) Cycle And Respiratory Electron Transport R-HSA-1428517', 'Respiratory Electron Transport R-HSA-611105', 'Mitochondrial tRNA Aminoacylation R-HSA-379726', 'rRNA Processing R-HSA-72312', 'Complex I Biogenesis R-HSA-6799198', 'tRNA Aminoacylation R-HSA-379724', 'Major Pathway Of rRNA Processing In Nucleolus And Cytosol R-HSA-6791226', 'rRNA Processing In Nucleus And Cytosol R-HSA-8868773', 'Metabolism Of Nucleotides R-HSA-15869']
8	150	betatcvae	4	BRD-A01643550-001-04-9::2.5::HTS	-0.291166	4.06E-09	FALSE	prednisolone-acetate	glucocorticoid receptor agonist	NR3C1	conjunctivitis, rosacea, punctate keratitis, shingles, iritis, cyclitis	Launched	['Translesion Synthesis By POLH R-HSA-110320', 'RHOF GTPase Cycle R-HSA-9035034', 'Glyoxylate Metabolism And Glycine Degradation R-HSA-389661', 'N-glycan Trimming In ER And Calnexin/Calreticulin Cycle R-HSA-532668', 'RAC3 GTPase Cycle R-HSA-9013423', 'Prefoldin Mediated Transfer Of Substrate To CCT/TriC R-HSA-389957', 'Golgi Cisternae Pericentriolar Stack Reorganization R-HSA-162658', 'Plasma Lipoprotein Clearance R-HSA-8964043', 'VLDLR Internalisation And Degradation R-HSA-8866427', 'Purine Ribonucleoside Monophosphate Biosynthesis R-HSA-73817']
8	150	betatcvae	4	BRD-A39935389-001-05-9::2.5::HTS	-0.265546	5.57E-08	FALSE	teroxirone	DNA inhibitor			Phase 1	['Translesion Synthesis By POLH R-HSA-110320', 'RHOF GTPase Cycle R-HSA-9035034', 'Glyoxylate Metabolism And Glycine Degradation R-HSA-389661', 'N-glycan Trimming In ER And Calnexin/Calreticulin Cycle R-HSA-532668', 'RAC3 GTPase Cycle R-HSA-9013423', 'Prefoldin Mediated Transfer Of Substrate To CCT/TriC R-HSA-389957', 'Golgi Cisternae Pericentriolar Stack Reorganization R-HSA-162658', 'Plasma Lipoprotein Clearance R-HSA-8964043', 'VLDLR Internalisation And Degradation R-HSA-8866427', 'Purine Ribonucleoside Monophosphate Biosynthesis R-HSA-73817']
8	150	betatcvae	4	BRD-K01773560-001-02-4::2.59::HTS	-0.250462	5.08E-07	FALSE	UNC2250	MER tyrosine kinase inhibitor	MERTK		Preclinical	['Translesion Synthesis By POLH R-HSA-110320', 'RHOF GTPase Cycle R-HSA-9035034', 'Glyoxylate Metabolism And Glycine Degradation R-HSA-389661', 'N-glycan Trimming In ER And Calnexin/Calreticulin Cycle R-HSA-532668', 'RAC3 GTPase Cycle R-HSA-9013423', 'Prefoldin Mediated Transfer Of Substrate To CCT/TriC R-HSA-389957', 'Golgi Cisternae Pericentriolar Stack Reorganization R-HSA-162658', 'Plasma Lipoprotein Clearance R-HSA-8964043', 'VLDLR Internalisation And Degradation R-HSA-8866427', 'Purine Ribonucleoside Monophosphate Biosynthesis R-HSA-73817']
8	150	betatcvae	4	BRD-K03243820-001-25-3::2.5::HTS	-0.312076	1.84E-10	FALSE	trifluridine	DNA directed DNA polymerase inhibitor, thymidylate synthase inhibitor	TYMS	virus herpes simplex (HSV)	Launched	['Translesion Synthesis By POLH R-HSA-110320', 'RHOF GTPase Cycle R-HSA-9035034', 'Glyoxylate Metabolism And Glycine Degradation R-HSA-389661', 'N-glycan Trimming In ER And Calnexin/Calreticulin Cycle R-HSA-532668', 'RAC3 GTPase Cycle R-HSA-9013423', 'Prefoldin Mediated Transfer Of Substrate To CCT/TriC R-HSA-389957', 'Golgi Cisternae Pericentriolar Stack Reorganization R-HSA-162658', 'Plasma Lipoprotein Clearance R-HSA-8964043', 'VLDLR Internalisation And Degradation R-HSA-8866427', 'Purine Ribonucleoside Monophosphate Biosynthesis R-HSA-73817']
8	150	betatcvae	4	BRD-K06543683-066-02-1::2.5::HTS	-0.279767	9.77E-09	FALSE	bisindolylmaleimide-ix	PKC inhibitor	AKT1, GSK3B, LCK, MAPK1, MAPK11, MAPK12, MAPK14, MAPK8, PRKCA, ROCK1, RPS6KB1, SIRT1		Preclinical	['Translesion Synthesis By POLH R-HSA-110320', 'RHOF GTPase Cycle R-HSA-9035034', 'Glyoxylate Metabolism And Glycine Degradation R-HSA-389661', 'N-glycan Trimming In ER And Calnexin/Calreticulin Cycle R-HSA-532668', 'RAC3 GTPase Cycle R-HSA-9013423', 'Prefoldin Mediated Transfer Of Substrate To CCT/TriC R-HSA-389957', 'Golgi Cisternae Pericentriolar Stack Reorganization R-HSA-162658', 'Plasma Lipoprotein Clearance R-HSA-8964043', 'VLDLR Internalisation And Degradation R-HSA-8866427', 'Purine Ribonucleoside Monophosphate Biosynthesis R-HSA-73817']
8	150	betatcvae	4	BRD-K11636097-001-03-1::2.5::HTS	-0.258098	1.43E-07	FALSE	JNJ-7706621	CDK inhibitor	AURKA, AURKB, CDK1, CDK2		Preclinical	['Translesion Synthesis By POLH R-HSA-110320', 'RHOF GTPase Cycle R-HSA-9035034', 'Glyoxylate Metabolism And Glycine Degradation R-HSA-389661', 'N-glycan Trimming In ER And Calnexin/Calreticulin Cycle R-HSA-532668', 'RAC3 GTPase Cycle R-HSA-9013423', 'Prefoldin Mediated Transfer Of Substrate To CCT/TriC R-HSA-389957', 'Golgi Cisternae Pericentriolar Stack Reorganization R-HSA-162658', 'Plasma Lipoprotein Clearance R-HSA-8964043', 'VLDLR Internalisation And Degradation R-HSA-8866427', 'Purine Ribonucleoside Monophosphate Biosynthesis R-HSA-73817']
8	150	betatcvae	4	BRD-K12885236-001-02-7::2.5::HTS	-0.263172	7.95E-08	FALSE	dapivirine	non-nucleoside reverse transcriptase inhibitor	CYP3A4, CYP3A5		Phase 3	['Translesion Synthesis By POLH R-HSA-110320', 'RHOF GTPase Cycle R-HSA-9035034', 'Glyoxylate Metabolism And Glycine Degradation R-HSA-389661', 'N-glycan Trimming In ER And Calnexin/Calreticulin Cycle R-HSA-532668', 'RAC3 GTPase Cycle R-HSA-9013423', 'Prefoldin Mediated Transfer Of Substrate To CCT/TriC R-HSA-389957', 'Golgi Cisternae Pericentriolar Stack Reorganization R-HSA-162658', 'Plasma Lipoprotein Clearance R-HSA-8964043', 'VLDLR Internalisation And Degradation R-HSA-8866427', 'Purine Ribonucleoside Monophosphate Biosynthesis R-HSA-73817']
8	150	betatcvae	4	BRD-K13183738-317-10-2::2.5::HTS	-0.255075	1.82E-07	FALSE	pentamidine	anti-pneumocystis agent	TRDMT1	pneumonia	Launched	['Translesion Synthesis By POLH R-HSA-110320', 'RHOF GTPase Cycle R-HSA-9035034', 'Glyoxylate Metabolism And Glycine Degradation R-HSA-389661', 'N-glycan Trimming In ER And Calnexin/Calreticulin Cycle R-HSA-532668', 'RAC3 GTPase Cycle R-HSA-9013423', 'Prefoldin Mediated Transfer Of Substrate To CCT/TriC R-HSA-389957', 'Golgi Cisternae Pericentriolar Stack Reorganization R-HSA-162658', 'Plasma Lipoprotein Clearance R-HSA-8964043', 'VLDLR Internalisation And Degradation R-HSA-8866427', 'Purine Ribonucleoside Monophosphate Biosynthesis R-HSA-73817']
8	150	betatcvae	4	BRD-K19061412-001-02-4::2.5::HTS	-0.305834	3.40E-10	FALSE	mubritinib	protein tyrosine kinase inhibitor	EGFR, ERBB2		Phase 1	['Translesion Synthesis By POLH R-HSA-110320', 'RHOF GTPase Cycle R-HSA-9035034', 'Glyoxylate Metabolism And Glycine Degradation R-HSA-389661', 'N-glycan Trimming In ER And Calnexin/Calreticulin Cycle R-HSA-532668', 'RAC3 GTPase Cycle R-HSA-9013423', 'Prefoldin Mediated Transfer Of Substrate To CCT/TriC R-HSA-389957', 'Golgi Cisternae Pericentriolar Stack Reorganization R-HSA-162658', 'Plasma Lipoprotein Clearance R-HSA-8964043', 'VLDLR Internalisation And Degradation R-HSA-8866427', 'Purine Ribonucleoside Monophosphate Biosynthesis R-HSA-73817']
8	150	betatcvae	4	BRD-K28360340-001-08-3::2.31::HTS	-0.255529	4.00E-07	FALSE	TW-37	BCL inhibitor	BCL2, BCL2L1, MCL1		Preclinical	['Translesion Synthesis By POLH R-HSA-110320', 'RHOF GTPase Cycle R-HSA-9035034', 'Glyoxylate Metabolism And Glycine Degradation R-HSA-389661', 'N-glycan Trimming In ER And Calnexin/Calreticulin Cycle R-HSA-532668', 'RAC3 GTPase Cycle R-HSA-9013423', 'Prefoldin Mediated Transfer Of Substrate To CCT/TriC R-HSA-389957', 'Golgi Cisternae Pericentriolar Stack Reorganization R-HSA-162658', 'Plasma Lipoprotein Clearance R-HSA-8964043', 'VLDLR Internalisation And Degradation R-HSA-8866427', 'Purine Ribonucleoside Monophosphate Biosynthesis R-HSA-73817']
8	150	betatcvae	4	BRD-K29905972-001-06-3::2.5::HTS	-0.267071	4.83E-08	FALSE	axitinib	PDGFR tyrosine kinase receptor inhibitor, VEGFR inhibitor	CSF1, FLT1, FLT4, KDR, PLK4	renal cell carcinoma (RCC)	Launched	['Translesion Synthesis By POLH R-HSA-110320', 'RHOF GTPase Cycle R-HSA-9035034', 'Glyoxylate Metabolism And Glycine Degradation R-HSA-389661', 'N-glycan Trimming In ER And Calnexin/Calreticulin Cycle R-HSA-532668', 'RAC3 GTPase Cycle R-HSA-9013423', 'Prefoldin Mediated Transfer Of Substrate To CCT/TriC R-HSA-389957', 'Golgi Cisternae Pericentriolar Stack Reorganization R-HSA-162658', 'Plasma Lipoprotein Clearance R-HSA-8964043', 'VLDLR Internalisation And Degradation R-HSA-8866427', 'Purine Ribonucleoside Monophosphate Biosynthesis R-HSA-73817']
8	150	betatcvae	4	BRD-K31086665-005-04-6::2.5::HTS	-0.259583	1.12E-07	FALSE	NH125	eukaryotic translation elongation factor 2 inhibitor			Preclinical	['Translesion Synthesis By POLH R-HSA-110320', 'RHOF GTPase Cycle R-HSA-9035034', 'Glyoxylate Metabolism And Glycine Degradation R-HSA-389661', 'N-glycan Trimming In ER And Calnexin/Calreticulin Cycle R-HSA-532668', 'RAC3 GTPase Cycle R-HSA-9013423', 'Prefoldin Mediated Transfer Of Substrate To CCT/TriC R-HSA-389957', 'Golgi Cisternae Pericentriolar Stack Reorganization R-HSA-162658', 'Plasma Lipoprotein Clearance R-HSA-8964043', 'VLDLR Internalisation And Degradation R-HSA-8866427', 'Purine Ribonucleoside Monophosphate Biosynthesis R-HSA-73817']
8	150	betatcvae	4	BRD-K33610132-001-02-9::2.5::HTS	-0.268809	4.24E-08	FALSE	rociletinib	EGFR inhibitor	EGFR		Phase 3	['Translesion Synthesis By POLH R-HSA-110320', 'RHOF GTPase Cycle R-HSA-9035034', 'Glyoxylate Metabolism And Glycine Degradation R-HSA-389661', 'N-glycan Trimming In ER And Calnexin/Calreticulin Cycle R-HSA-532668', 'RAC3 GTPase Cycle R-HSA-9013423', 'Prefoldin Mediated Transfer Of Substrate To CCT/TriC R-HSA-389957', 'Golgi Cisternae Pericentriolar Stack Reorganization R-HSA-162658', 'Plasma Lipoprotein Clearance R-HSA-8964043', 'VLDLR Internalisation And Degradation R-HSA-8866427', 'Purine Ribonucleoside Monophosphate Biosynthesis R-HSA-73817']
8	150	betatcvae	4	BRD-K33882852-003-02-8::2.5::HTS	-0.252243	2.98E-07	FALSE	ZK-93423	benzodiazepine receptor agonist	GABRA1, GABRA2, GABRA3, GABRA5, GABRB2, GABRG2		Phase 3	['Translesion Synthesis By POLH R-HSA-110320', 'RHOF GTPase Cycle R-HSA-9035034', 'Glyoxylate Metabolism And Glycine Degradation R-HSA-389661', 'N-glycan Trimming In ER And Calnexin/Calreticulin Cycle R-HSA-532668', 'RAC3 GTPase Cycle R-HSA-9013423', 'Prefoldin Mediated Transfer Of Substrate To CCT/TriC R-HSA-389957', 'Golgi Cisternae Pericentriolar Stack Reorganization R-HSA-162658', 'Plasma Lipoprotein Clearance R-HSA-8964043', 'VLDLR Internalisation And Degradation R-HSA-8866427', 'Purine Ribonucleoside Monophosphate Biosynthesis R-HSA-73817']
8	150	betatcvae	4	BRD-K36207157-001-07-0::2.52::HTS	-0.253659	4.89E-07	FALSE	chlorprothixene	dopamine receptor antagonist	CHRM1, CHRM2, CHRM3, CHRM4, CHRM5, DRD1, DRD2, DRD3, HRH1, HTR2A, HTR2B, HTR2C	schizophrenia, bipolar disorder	Launched	['Translesion Synthesis By POLH R-HSA-110320', 'RHOF GTPase Cycle R-HSA-9035034', 'Glyoxylate Metabolism And Glycine Degradation R-HSA-389661', 'N-glycan Trimming In ER And Calnexin/Calreticulin Cycle R-HSA-532668', 'RAC3 GTPase Cycle R-HSA-9013423', 'Prefoldin Mediated Transfer Of Substrate To CCT/TriC R-HSA-389957', 'Golgi Cisternae Pericentriolar Stack Reorganization R-HSA-162658', 'Plasma Lipoprotein Clearance R-HSA-8964043', 'VLDLR Internalisation And Degradation R-HSA-8866427', 'Purine Ribonucleoside Monophosphate Biosynthesis R-HSA-73817']
8	150	betatcvae	4	BRD-K40109029-001-02-9::2.5::HTS	-0.26682	4.44E-08	FALSE	SB-505124	ALK tyrosine kinase receptor inhibitor	TGFBR1		Preclinical	['Translesion Synthesis By POLH R-HSA-110320', 'RHOF GTPase Cycle R-HSA-9035034', 'Glyoxylate Metabolism And Glycine Degradation R-HSA-389661', 'N-glycan Trimming In ER And Calnexin/Calreticulin Cycle R-HSA-532668', 'RAC3 GTPase Cycle R-HSA-9013423', 'Prefoldin Mediated Transfer Of Substrate To CCT/TriC R-HSA-389957', 'Golgi Cisternae Pericentriolar Stack Reorganization R-HSA-162658', 'Plasma Lipoprotein Clearance R-HSA-8964043', 'VLDLR Internalisation And Degradation R-HSA-8866427', 'Purine Ribonucleoside Monophosphate Biosynthesis R-HSA-73817']
8	150	betatcvae	4	BRD-K43578482-001-01-4::2.5::HTS	-0.301397	8.00E-10	FALSE	defactinib	focal adhesion kinase inhibitor	PTK2		Phase 2	['Translesion Synthesis By POLH R-HSA-110320', 'RHOF GTPase Cycle R-HSA-9035034', 'Glyoxylate Metabolism And Glycine Degradation R-HSA-389661', 'N-glycan Trimming In ER And Calnexin/Calreticulin Cycle R-HSA-532668', 'RAC3 GTPase Cycle R-HSA-9013423', 'Prefoldin Mediated Transfer Of Substrate To CCT/TriC R-HSA-389957', 'Golgi Cisternae Pericentriolar Stack Reorganization R-HSA-162658', 'Plasma Lipoprotein Clearance R-HSA-8964043', 'VLDLR Internalisation And Degradation R-HSA-8866427', 'Purine Ribonucleoside Monophosphate Biosynthesis R-HSA-73817']
8	150	betatcvae	4	BRD-K47150025-001-05-3::2.5::HTS	-0.284373	5.44E-09	FALSE	KI-8751	KIT inhibitor, PDGFR tyrosine kinase receptor inhibitor, VEGFR inhibitor	KDR		Preclinical	['Translesion Synthesis By POLH R-HSA-110320', 'RHOF GTPase Cycle R-HSA-9035034', 'Glyoxylate Metabolism And Glycine Degradation R-HSA-389661', 'N-glycan Trimming In ER And Calnexin/Calreticulin Cycle R-HSA-532668', 'RAC3 GTPase Cycle R-HSA-9013423', 'Prefoldin Mediated Transfer Of Substrate To CCT/TriC R-HSA-389957', 'Golgi Cisternae Pericentriolar Stack Reorganization R-HSA-162658', 'Plasma Lipoprotein Clearance R-HSA-8964043', 'VLDLR Internalisation And Degradation R-HSA-8866427', 'Purine Ribonucleoside Monophosphate Biosynthesis R-HSA-73817']
8	150	betatcvae	4	BRD-K54634444-001-05-9::2.5::HTS	-0.298475	8.46E-10	FALSE	artesunate	DNA synthesis inhibitor		malaria	Launched	['Translesion Synthesis By POLH R-HSA-110320', 'RHOF GTPase Cycle R-HSA-9035034', 'Glyoxylate Metabolism And Glycine Degradation R-HSA-389661', 'N-glycan Trimming In ER And Calnexin/Calreticulin Cycle R-HSA-532668', 'RAC3 GTPase Cycle R-HSA-9013423', 'Prefoldin Mediated Transfer Of Substrate To CCT/TriC R-HSA-389957', 'Golgi Cisternae Pericentriolar Stack Reorganization R-HSA-162658', 'Plasma Lipoprotein Clearance R-HSA-8964043', 'VLDLR Internalisation And Degradation R-HSA-8866427', 'Purine Ribonucleoside Monophosphate Biosynthesis R-HSA-73817']
8	150	betatcvae	4	BRD-K59146805-001-03-7::2.5::HTS	-0.273401	2.16E-08	FALSE	AZ3146	monopolar spindle 1 kinase inhibitor			Preclinical	['Translesion Synthesis By POLH R-HSA-110320', 'RHOF GTPase Cycle R-HSA-9035034', 'Glyoxylate Metabolism And Glycine Degradation R-HSA-389661', 'N-glycan Trimming In ER And Calnexin/Calreticulin Cycle R-HSA-532668', 'RAC3 GTPase Cycle R-HSA-9013423', 'Prefoldin Mediated Transfer Of Substrate To CCT/TriC R-HSA-389957', 'Golgi Cisternae Pericentriolar Stack Reorganization R-HSA-162658', 'Plasma Lipoprotein Clearance R-HSA-8964043', 'VLDLR Internalisation And Degradation R-HSA-8866427', 'Purine Ribonucleoside Monophosphate Biosynthesis R-HSA-73817']
8	150	betatcvae	4	BRD-K59436580-001-01-7::2.5::HTS	-0.258582	1.17E-07	FALSE	tedizolid	bacterial 50S ribosomal subunit inhibitor		skin infections	Launched	['Translesion Synthesis By POLH R-HSA-110320', 'RHOF GTPase Cycle R-HSA-9035034', 'Glyoxylate Metabolism And Glycine Degradation R-HSA-389661', 'N-glycan Trimming In ER And Calnexin/Calreticulin Cycle R-HSA-532668', 'RAC3 GTPase Cycle R-HSA-9013423', 'Prefoldin Mediated Transfer Of Substrate To CCT/TriC R-HSA-389957', 'Golgi Cisternae Pericentriolar Stack Reorganization R-HSA-162658', 'Plasma Lipoprotein Clearance R-HSA-8964043', 'VLDLR Internalisation And Degradation R-HSA-8866427', 'Purine Ribonucleoside Monophosphate Biosynthesis R-HSA-73817']
8	150	betatcvae	4	BRD-K60443845-001-08-6::2.5::HTS	-0.333265	1.20E-11	FALSE	chlormidazole	fungal lanosterol demethylase inhibitor		fungal infection	Launched	['Translesion Synthesis By POLH R-HSA-110320', 'RHOF GTPase Cycle R-HSA-9035034', 'Glyoxylate Metabolism And Glycine Degradation R-HSA-389661', 'N-glycan Trimming In ER And Calnexin/Calreticulin Cycle R-HSA-532668', 'RAC3 GTPase Cycle R-HSA-9013423', 'Prefoldin Mediated Transfer Of Substrate To CCT/TriC R-HSA-389957', 'Golgi Cisternae Pericentriolar Stack Reorganization R-HSA-162658', 'Plasma Lipoprotein Clearance R-HSA-8964043', 'VLDLR Internalisation And Degradation R-HSA-8866427', 'Purine Ribonucleoside Monophosphate Biosynthesis R-HSA-73817']
8	150	betatcvae	4	BRD-K62213621-001-01-6::2.5::HTS	-0.263822	7.10E-08	FALSE	dihydroartemisinin	antimalarial agent		malaria	Launched	['Translesion Synthesis By POLH R-HSA-110320', 'RHOF GTPase Cycle R-HSA-9035034', 'Glyoxylate Metabolism And Glycine Degradation R-HSA-389661', 'N-glycan Trimming In ER And Calnexin/Calreticulin Cycle R-HSA-532668', 'RAC3 GTPase Cycle R-HSA-9013423', 'Prefoldin Mediated Transfer Of Substrate To CCT/TriC R-HSA-389957', 'Golgi Cisternae Pericentriolar Stack Reorganization R-HSA-162658', 'Plasma Lipoprotein Clearance R-HSA-8964043', 'VLDLR Internalisation And Degradation R-HSA-8866427', 'Purine Ribonucleoside Monophosphate Biosynthesis R-HSA-73817']
8	150	betatcvae	4	BRD-K62965247-001-04-9::2.5::HTS	-0.267847	4.08E-08	FALSE	tipifarnib	farnesyltransferase inhibitor	FNTA, FNTB		Phase 3	['Translesion Synthesis By POLH R-HSA-110320', 'RHOF GTPase Cycle R-HSA-9035034', 'Glyoxylate Metabolism And Glycine Degradation R-HSA-389661', 'N-glycan Trimming In ER And Calnexin/Calreticulin Cycle R-HSA-532668', 'RAC3 GTPase Cycle R-HSA-9013423', 'Prefoldin Mediated Transfer Of Substrate To CCT/TriC R-HSA-389957', 'Golgi Cisternae Pericentriolar Stack Reorganization R-HSA-162658', 'Plasma Lipoprotein Clearance R-HSA-8964043', 'VLDLR Internalisation And Degradation R-HSA-8866427', 'Purine Ribonucleoside Monophosphate Biosynthesis R-HSA-73817']
8	150	betatcvae	4	BRD-K64866502-001-03-9::2.5::HTS	-0.287432	4.00E-09	FALSE	CYC116	Aurora kinase inhibitor	AURKA, AURKB, KDR		Phase 1	['Translesion Synthesis By POLH R-HSA-110320', 'RHOF GTPase Cycle R-HSA-9035034', 'Glyoxylate Metabolism And Glycine Degradation R-HSA-389661', 'N-glycan Trimming In ER And Calnexin/Calreticulin Cycle R-HSA-532668', 'RAC3 GTPase Cycle R-HSA-9013423', 'Prefoldin Mediated Transfer Of Substrate To CCT/TriC R-HSA-389957', 'Golgi Cisternae Pericentriolar Stack Reorganization R-HSA-162658', 'Plasma Lipoprotein Clearance R-HSA-8964043', 'VLDLR Internalisation And Degradation R-HSA-8866427', 'Purine Ribonucleoside Monophosphate Biosynthesis R-HSA-73817']
8	150	betatcvae	4	BRD-K65814004-003-02-9::2.5::HTS	-0.28867	3.41E-09	FALSE	diphenyleneiodonium	nitric oxide synthase inhibitor	NOS2, NOS3		Preclinical	['Translesion Synthesis By POLH R-HSA-110320', 'RHOF GTPase Cycle R-HSA-9035034', 'Glyoxylate Metabolism And Glycine Degradation R-HSA-389661', 'N-glycan Trimming In ER And Calnexin/Calreticulin Cycle R-HSA-532668', 'RAC3 GTPase Cycle R-HSA-9013423', 'Prefoldin Mediated Transfer Of Substrate To CCT/TriC R-HSA-389957', 'Golgi Cisternae Pericentriolar Stack Reorganization R-HSA-162658', 'Plasma Lipoprotein Clearance R-HSA-8964043', 'VLDLR Internalisation And Degradation R-HSA-8866427', 'Purine Ribonucleoside Monophosphate Biosynthesis R-HSA-73817']
8	150	betatcvae	4	BRD-K68395654-001-03-1::2.5::HTS	-0.327909	1.11E-11	FALSE	EVP4593	NFkB pathway inhibitor			Preclinical	['Translesion Synthesis By POLH R-HSA-110320', 'RHOF GTPase Cycle R-HSA-9035034', 'Glyoxylate Metabolism And Glycine Degradation R-HSA-389661', 'N-glycan Trimming In ER And Calnexin/Calreticulin Cycle R-HSA-532668', 'RAC3 GTPase Cycle R-HSA-9013423', 'Prefoldin Mediated Transfer Of Substrate To CCT/TriC R-HSA-389957', 'Golgi Cisternae Pericentriolar Stack Reorganization R-HSA-162658', 'Plasma Lipoprotein Clearance R-HSA-8964043', 'VLDLR Internalisation And Degradation R-HSA-8866427', 'Purine Ribonucleoside Monophosphate Biosynthesis R-HSA-73817']
8	150	betatcvae	4	BRD-K68747584-001-02-0::2.5::HTS	-0.269584	3.43E-08	FALSE	PF-03814735	Aurora kinase inhibitor	AURKA, AURKB		Phase 1	['Translesion Synthesis By POLH R-HSA-110320', 'RHOF GTPase Cycle R-HSA-9035034', 'Glyoxylate Metabolism And Glycine Degradation R-HSA-389661', 'N-glycan Trimming In ER And Calnexin/Calreticulin Cycle R-HSA-532668', 'RAC3 GTPase Cycle R-HSA-9013423', 'Prefoldin Mediated Transfer Of Substrate To CCT/TriC R-HSA-389957', 'Golgi Cisternae Pericentriolar Stack Reorganization R-HSA-162658', 'Plasma Lipoprotein Clearance R-HSA-8964043', 'VLDLR Internalisation And Degradation R-HSA-8866427', 'Purine Ribonucleoside Monophosphate Biosynthesis R-HSA-73817']
8	150	betatcvae	4	BRD-K70463136-001-01-5::2.5::HTS	-0.345816	7.56E-13	FALSE	BAY-87-2243	hypoxia inducible factor inhibitor	HIF1A		Phase 1	['Translesion Synthesis By POLH R-HSA-110320', 'RHOF GTPase Cycle R-HSA-9035034', 'Glyoxylate Metabolism And Glycine Degradation R-HSA-389661', 'N-glycan Trimming In ER And Calnexin/Calreticulin Cycle R-HSA-532668', 'RAC3 GTPase Cycle R-HSA-9013423', 'Prefoldin Mediated Transfer Of Substrate To CCT/TriC R-HSA-389957', 'Golgi Cisternae Pericentriolar Stack Reorganization R-HSA-162658', 'Plasma Lipoprotein Clearance R-HSA-8964043', 'VLDLR Internalisation And Degradation R-HSA-8866427', 'Purine Ribonucleoside Monophosphate Biosynthesis R-HSA-73817']
8	150	betatcvae	4	BRD-K77987382-001-13-2::2.5::HTS	-0.265493	5.20E-08	FALSE	mebendazole	tubulin polymerization inhibitor	TUBA1A, TUBB, TUBB4B	pinworm, whipworm, hookworm, ascariasis	Launched	['Translesion Synthesis By POLH R-HSA-110320', 'RHOF GTPase Cycle R-HSA-9035034', 'Glyoxylate Metabolism And Glycine Degradation R-HSA-389661', 'N-glycan Trimming In ER And Calnexin/Calreticulin Cycle R-HSA-532668', 'RAC3 GTPase Cycle R-HSA-9013423', 'Prefoldin Mediated Transfer Of Substrate To CCT/TriC R-HSA-389957', 'Golgi Cisternae Pericentriolar Stack Reorganization R-HSA-162658', 'Plasma Lipoprotein Clearance R-HSA-8964043', 'VLDLR Internalisation And Degradation R-HSA-8866427', 'Purine Ribonucleoside Monophosphate Biosynthesis R-HSA-73817']
8	150	betatcvae	4	BRD-K78431006-001-10-2::2.5::HTS	-0.255409	1.64E-07	FALSE	crizotinib	ALK tyrosine kinase receptor inhibitor	ALK, MET	non-small cell lung cancer (NSCLC)	Launched	['Translesion Synthesis By POLH R-HSA-110320', 'RHOF GTPase Cycle R-HSA-9035034', 'Glyoxylate Metabolism And Glycine Degradation R-HSA-389661', 'N-glycan Trimming In ER And Calnexin/Calreticulin Cycle R-HSA-532668', 'RAC3 GTPase Cycle R-HSA-9013423', 'Prefoldin Mediated Transfer Of Substrate To CCT/TriC R-HSA-389957', 'Golgi Cisternae Pericentriolar Stack Reorganization R-HSA-162658', 'Plasma Lipoprotein Clearance R-HSA-8964043', 'VLDLR Internalisation And Degradation R-HSA-8866427', 'Purine Ribonucleoside Monophosphate Biosynthesis R-HSA-73817']
8	150	betatcvae	4	BRD-K78960041-001-05-7::2.54::HTS	-0.310808	5.05E-10	FALSE	oxaliplatin	DNA inhibitor		colorectal cancer	Launched	['Translesion Synthesis By POLH R-HSA-110320', 'RHOF GTPase Cycle R-HSA-9035034', 'Glyoxylate Metabolism And Glycine Degradation R-HSA-389661', 'N-glycan Trimming In ER And Calnexin/Calreticulin Cycle R-HSA-532668', 'RAC3 GTPase Cycle R-HSA-9013423', 'Prefoldin Mediated Transfer Of Substrate To CCT/TriC R-HSA-389957', 'Golgi Cisternae Pericentriolar Stack Reorganization R-HSA-162658', 'Plasma Lipoprotein Clearance R-HSA-8964043', 'VLDLR Internalisation And Degradation R-HSA-8866427', 'Purine Ribonucleoside Monophosphate Biosynthesis R-HSA-73817']
8	150	betatcvae	4	BRD-K79239947-001-06-8::2.5::HTS	-0.282615	7.11E-09	FALSE	PF-573228	focal adhesion kinase inhibitor	CDK1, CDK2, CDK7, GSK3B, IKBKB		Preclinical	['Translesion Synthesis By POLH R-HSA-110320', 'RHOF GTPase Cycle R-HSA-9035034', 'Glyoxylate Metabolism And Glycine Degradation R-HSA-389661', 'N-glycan Trimming In ER And Calnexin/Calreticulin Cycle R-HSA-532668', 'RAC3 GTPase Cycle R-HSA-9013423', 'Prefoldin Mediated Transfer Of Substrate To CCT/TriC R-HSA-389957', 'Golgi Cisternae Pericentriolar Stack Reorganization R-HSA-162658', 'Plasma Lipoprotein Clearance R-HSA-8964043', 'VLDLR Internalisation And Degradation R-HSA-8866427', 'Purine Ribonucleoside Monophosphate Biosynthesis R-HSA-73817']
8	150	betatcvae	4	BRD-K85554912-001-08-9::2.5::HTS	-0.272427	2.85E-08	FALSE	ivermectin	benzodiazepine receptor agonist	CHRNA7, GABRB3, GLRA3, P2RX7	gastrointestinal roundworms, lungworms, cattle grubs, mites, lice, horn flies	Launched	['Translesion Synthesis By POLH R-HSA-110320', 'RHOF GTPase Cycle R-HSA-9035034', 'Glyoxylate Metabolism And Glycine Degradation R-HSA-389661', 'N-glycan Trimming In ER And Calnexin/Calreticulin Cycle R-HSA-532668', 'RAC3 GTPase Cycle R-HSA-9013423', 'Prefoldin Mediated Transfer Of Substrate To CCT/TriC R-HSA-389957', 'Golgi Cisternae Pericentriolar Stack Reorganization R-HSA-162658', 'Plasma Lipoprotein Clearance R-HSA-8964043', 'VLDLR Internalisation And Degradation R-HSA-8866427', 'Purine Ribonucleoside Monophosphate Biosynthesis R-HSA-73817']
8	150	betatcvae	4	BRD-K99545815-001-06-3::2.5::HTS	-0.274843	1.60E-08	FALSE	PF-562271	focal adhesion kinase inhibitor	PTK2, PTK2B		Phase 1	['Translesion Synthesis By POLH R-HSA-110320', 'RHOF GTPase Cycle R-HSA-9035034', 'Glyoxylate Metabolism And Glycine Degradation R-HSA-389661', 'N-glycan Trimming In ER And Calnexin/Calreticulin Cycle R-HSA-532668', 'RAC3 GTPase Cycle R-HSA-9013423', 'Prefoldin Mediated Transfer Of Substrate To CCT/TriC R-HSA-389957', 'Golgi Cisternae Pericentriolar Stack Reorganization R-HSA-162658', 'Plasma Lipoprotein Clearance R-HSA-8964043', 'VLDLR Internalisation And Degradation R-HSA-8866427', 'Purine Ribonucleoside Monophosphate Biosynthesis R-HSA-73817']
8	150	betatcvae	4	BRD-K76634210-001-12-1::2.5::MTS004	-0.290795	3.89E-09	FALSE	idoxuridine	DNA directed DNA polymerase inhibitor		virus herpes simplex (HSV)	Launched	['Translesion Synthesis By POLH R-HSA-110320', 'RHOF GTPase Cycle R-HSA-9035034', 'Glyoxylate Metabolism And Glycine Degradation R-HSA-389661', 'N-glycan Trimming In ER And Calnexin/Calreticulin Cycle R-HSA-532668', 'RAC3 GTPase Cycle R-HSA-9013423', 'Prefoldin Mediated Transfer Of Substrate To CCT/TriC R-HSA-389957', 'Golgi Cisternae Pericentriolar Stack Reorganization R-HSA-162658', 'Plasma Lipoprotein Clearance R-HSA-8964043', 'VLDLR Internalisation And Degradation R-HSA-8866427', 'Purine Ribonucleoside Monophosphate Biosynthesis R-HSA-73817']
10	150	betatcvae	4	BRD-A01643550-001-04-9::2.5::HTS	0.30369	7.89E-10	FALSE	prednisolone-acetate	glucocorticoid receptor agonist	NR3C1	conjunctivitis, rosacea, punctate keratitis, shingles, iritis, cyclitis	Launched	['Defective Intrinsic Pathway For Apoptosis R-HSA-9734009', 'p53-Dependent G1 DNA Damage Response R-HSA-69563', 'G1/S DNA Damage Checkpoints R-HSA-69615', 'Apoptosis R-HSA-109581', 'Stabilization Of P53 R-HSA-69541', 'Programmed Cell Death R-HSA-5357801', 'CASP8 Activity Is Inhibited R-HSA-5218900', 'Dimerization Of Procaspase-8 R-HSA-69416', 'Nef-mediated Downmodulation Of Cell Surface Receptors By Recruitment To Clathrin Adapters R-HSA-164938', 'PTEN Regulation R-HSA-6807070']
10	150	betatcvae	4	BRD-A08545410-003-07-8::2.38::HTS	0.250823	6.61E-07	FALSE	doxycycline	metalloproteinase inhibitor	MMP8	periodontitis	Launched	['Defective Intrinsic Pathway For Apoptosis R-HSA-9734009', 'p53-Dependent G1 DNA Damage Response R-HSA-69563', 'G1/S DNA Damage Checkpoints R-HSA-69615', 'Apoptosis R-HSA-109581', 'Stabilization Of P53 R-HSA-69541', 'Programmed Cell Death R-HSA-5357801', 'CASP8 Activity Is Inhibited R-HSA-5218900', 'Dimerization Of Procaspase-8 R-HSA-69416', 'Nef-mediated Downmodulation Of Cell Surface Receptors By Recruitment To Clathrin Adapters R-HSA-164938', 'PTEN Regulation R-HSA-6807070']
10	150	betatcvae	4	BRD-A39935389-001-05-9::2.5::HTS	0.250478	3.17E-07	FALSE	teroxirone	DNA inhibitor			Phase 1	['Defective Intrinsic Pathway For Apoptosis R-HSA-9734009', 'p53-Dependent G1 DNA Damage Response R-HSA-69563', 'G1/S DNA Damage Checkpoints R-HSA-69615', 'Apoptosis R-HSA-109581', 'Stabilization Of P53 R-HSA-69541', 'Programmed Cell Death R-HSA-5357801', 'CASP8 Activity Is Inhibited R-HSA-5218900', 'Dimerization Of Procaspase-8 R-HSA-69416', 'Nef-mediated Downmodulation Of Cell Surface Receptors By Recruitment To Clathrin Adapters R-HSA-164938', 'PTEN Regulation R-HSA-6807070']
10	150	betatcvae	4	BRD-K08109215-001-06-4::2.5::HTS	0.258532	2.02E-07	FALSE	I-BET-762	bromodomain inhibitor	BRD2, BRD3, BRD4		Phase 2	['Defective Intrinsic Pathway For Apoptosis R-HSA-9734009', 'p53-Dependent G1 DNA Damage Response R-HSA-69563', 'G1/S DNA Damage Checkpoints R-HSA-69615', 'Apoptosis R-HSA-109581', 'Stabilization Of P53 R-HSA-69541', 'Programmed Cell Death R-HSA-5357801', 'CASP8 Activity Is Inhibited R-HSA-5218900', 'Dimerization Of Procaspase-8 R-HSA-69416', 'Nef-mediated Downmodulation Of Cell Surface Receptors By Recruitment To Clathrin Adapters R-HSA-164938', 'PTEN Regulation R-HSA-6807070']
10	150	betatcvae	4	BRD-K09372874-001-01-0::2.5::HTS	0.279565	1.73E-08	FALSE	merimepodib	inosine monophosphate dehydrogenase inhibitor	IMPDH1		Phase 2	['Defective Intrinsic Pathway For Apoptosis R-HSA-9734009', 'p53-Dependent G1 DNA Damage Response R-HSA-69563', 'G1/S DNA Damage Checkpoints R-HSA-69615', 'Apoptosis R-HSA-109581', 'Stabilization Of P53 R-HSA-69541', 'Programmed Cell Death R-HSA-5357801', 'CASP8 Activity Is Inhibited R-HSA-5218900', 'Dimerization Of Procaspase-8 R-HSA-69416', 'Nef-mediated Downmodulation Of Cell Surface Receptors By Recruitment To Clathrin Adapters R-HSA-164938', 'PTEN Regulation R-HSA-6807070']
10	150	betatcvae	4	BRD-K09443272-001-03-3::2.5::HTS	0.259154	1.18E-07	FALSE	PHA-680632	Aurora kinase inhibitor	AURKA, AURKB, AURKC		Preclinical	['Defective Intrinsic Pathway For Apoptosis R-HSA-9734009', 'p53-Dependent G1 DNA Damage Response R-HSA-69563', 'G1/S DNA Damage Checkpoints R-HSA-69615', 'Apoptosis R-HSA-109581', 'Stabilization Of P53 R-HSA-69541', 'Programmed Cell Death R-HSA-5357801', 'CASP8 Activity Is Inhibited R-HSA-5218900', 'Dimerization Of Procaspase-8 R-HSA-69416', 'Nef-mediated Downmodulation Of Cell Surface Receptors By Recruitment To Clathrin Adapters R-HSA-164938', 'PTEN Regulation R-HSA-6807070']
10	150	betatcvae	4	BRD-K12829205-003-02-8::2.5::HTS	0.272651	5.91E-08	FALSE	mechlorethamine	DNA inhibitor		Hodgkin's lymphoma, chronic myeloid leukemia (CML), chronic lymphocytic leukemia (CLL), polycythemia vera, mycosis, bronchogenic carcinoma	Launched	['Defective Intrinsic Pathway For Apoptosis R-HSA-9734009', 'p53-Dependent G1 DNA Damage Response R-HSA-69563', 'G1/S DNA Damage Checkpoints R-HSA-69615', 'Apoptosis R-HSA-109581', 'Stabilization Of P53 R-HSA-69541', 'Programmed Cell Death R-HSA-5357801', 'CASP8 Activity Is Inhibited R-HSA-5218900', 'Dimerization Of Procaspase-8 R-HSA-69416', 'Nef-mediated Downmodulation Of Cell Surface Receptors By Recruitment To Clathrin Adapters R-HSA-164938', 'PTEN Regulation R-HSA-6807070']
10	150	betatcvae	4	BRD-K12885236-001-02-7::2.5::HTS	0.256802	1.66E-07	FALSE	dapivirine	non-nucleoside reverse transcriptase inhibitor	CYP3A4, CYP3A5		Phase 3	['Defective Intrinsic Pathway For Apoptosis R-HSA-9734009', 'p53-Dependent G1 DNA Damage Response R-HSA-69563', 'G1/S DNA Damage Checkpoints R-HSA-69615', 'Apoptosis R-HSA-109581', 'Stabilization Of P53 R-HSA-69541', 'Programmed Cell Death R-HSA-5357801', 'CASP8 Activity Is Inhibited R-HSA-5218900', 'Dimerization Of Procaspase-8 R-HSA-69416', 'Nef-mediated Downmodulation Of Cell Surface Receptors By Recruitment To Clathrin Adapters R-HSA-164938', 'PTEN Regulation R-HSA-6807070']
10	150	betatcvae	4	BRD-K13183738-317-10-2::2.5::HTS	0.269666	3.27E-08	FALSE	pentamidine	anti-pneumocystis agent	TRDMT1	pneumonia	Launched	['Defective Intrinsic Pathway For Apoptosis R-HSA-9734009', 'p53-Dependent G1 DNA Damage Response R-HSA-69563', 'G1/S DNA Damage Checkpoints R-HSA-69615', 'Apoptosis R-HSA-109581', 'Stabilization Of P53 R-HSA-69541', 'Programmed Cell Death R-HSA-5357801', 'CASP8 Activity Is Inhibited R-HSA-5218900', 'Dimerization Of Procaspase-8 R-HSA-69416', 'Nef-mediated Downmodulation Of Cell Surface Receptors By Recruitment To Clathrin Adapters R-HSA-164938', 'PTEN Regulation R-HSA-6807070']
10	150	betatcvae	4	BRD-K31086665-005-04-6::2.5::HTS	0.284771	5.17E-09	FALSE	NH125	eukaryotic translation elongation factor 2 inhibitor			Preclinical	['Defective Intrinsic Pathway For Apoptosis R-HSA-9734009', 'p53-Dependent G1 DNA Damage Response R-HSA-69563', 'G1/S DNA Damage Checkpoints R-HSA-69615', 'Apoptosis R-HSA-109581', 'Stabilization Of P53 R-HSA-69541', 'Programmed Cell Death R-HSA-5357801', 'CASP8 Activity Is Inhibited R-HSA-5218900', 'Dimerization Of Procaspase-8 R-HSA-69416', 'Nef-mediated Downmodulation Of Cell Surface Receptors By Recruitment To Clathrin Adapters R-HSA-164938', 'PTEN Regulation R-HSA-6807070']
10	150	betatcvae	4	BRD-K33610132-001-02-9::2.5::HTS	0.25759	1.57E-07	FALSE	rociletinib	EGFR inhibitor	EGFR		Phase 3	['Defective Intrinsic Pathway For Apoptosis R-HSA-9734009', 'p53-Dependent G1 DNA Damage Response R-HSA-69563', 'G1/S DNA Damage Checkpoints R-HSA-69615', 'Apoptosis R-HSA-109581', 'Stabilization Of P53 R-HSA-69541', 'Programmed Cell Death R-HSA-5357801', 'CASP8 Activity Is Inhibited R-HSA-5218900', 'Dimerization Of Procaspase-8 R-HSA-69416', 'Nef-mediated Downmodulation Of Cell Surface Receptors By Recruitment To Clathrin Adapters R-HSA-164938', 'PTEN Regulation R-HSA-6807070']
10	150	betatcvae	4	BRD-K36207157-001-07-0::2.52::HTS	0.283121	1.72E-08	FALSE	chlorprothixene	dopamine receptor antagonist	CHRM1, CHRM2, CHRM3, CHRM4, CHRM5, DRD1, DRD2, DRD3, HRH1, HTR2A, HTR2B, HTR2C	schizophrenia, bipolar disorder	Launched	['Defective Intrinsic Pathway For Apoptosis R-HSA-9734009', 'p53-Dependent G1 DNA Damage Response R-HSA-69563', 'G1/S DNA Damage Checkpoints R-HSA-69615', 'Apoptosis R-HSA-109581', 'Stabilization Of P53 R-HSA-69541', 'Programmed Cell Death R-HSA-5357801', 'CASP8 Activity Is Inhibited R-HSA-5218900', 'Dimerization Of Procaspase-8 R-HSA-69416', 'Nef-mediated Downmodulation Of Cell Surface Receptors By Recruitment To Clathrin Adapters R-HSA-164938', 'PTEN Regulation R-HSA-6807070']
10	150	betatcvae	4	BRD-K43578482-001-01-4::2.5::HTS	0.277842	1.66E-08	FALSE	defactinib	focal adhesion kinase inhibitor	PTK2		Phase 2	['Defective Intrinsic Pathway For Apoptosis R-HSA-9734009', 'p53-Dependent G1 DNA Damage Response R-HSA-69563', 'G1/S DNA Damage Checkpoints R-HSA-69615', 'Apoptosis R-HSA-109581', 'Stabilization Of P53 R-HSA-69541', 'Programmed Cell Death R-HSA-5357801', 'CASP8 Activity Is Inhibited R-HSA-5218900', 'Dimerization Of Procaspase-8 R-HSA-69416', 'Nef-mediated Downmodulation Of Cell Surface Receptors By Recruitment To Clathrin Adapters R-HSA-164938', 'PTEN Regulation R-HSA-6807070']
10	150	betatcvae	4	BRD-K53665955-001-03-0::2.5::HTS	0.250558	3.14E-07	FALSE	MK-5108	Aurora kinase inhibitor	AURKA, AURKB, AURKC		Phase 1	['Defective Intrinsic Pathway For Apoptosis R-HSA-9734009', 'p53-Dependent G1 DNA Damage Response R-HSA-69563', 'G1/S DNA Damage Checkpoints R-HSA-69615', 'Apoptosis R-HSA-109581', 'Stabilization Of P53 R-HSA-69541', 'Programmed Cell Death R-HSA-5357801', 'CASP8 Activity Is Inhibited R-HSA-5218900', 'Dimerization Of Procaspase-8 R-HSA-69416', 'Nef-mediated Downmodulation Of Cell Surface Receptors By Recruitment To Clathrin Adapters R-HSA-164938', 'PTEN Regulation R-HSA-6807070']
10	150	betatcvae	4	BRD-K54606188-001-13-1::2.5::HTS	0.25712	1.39E-07	FALSE	JQ1-(+)	bromodomain inhibitor	BRD4, BRDT		Preclinical	['Defective Intrinsic Pathway For Apoptosis R-HSA-9734009', 'p53-Dependent G1 DNA Damage Response R-HSA-69563', 'G1/S DNA Damage Checkpoints R-HSA-69615', 'Apoptosis R-HSA-109581', 'Stabilization Of P53 R-HSA-69541', 'Programmed Cell Death R-HSA-5357801', 'CASP8 Activity Is Inhibited R-HSA-5218900', 'Dimerization Of Procaspase-8 R-HSA-69416', 'Nef-mediated Downmodulation Of Cell Surface Receptors By Recruitment To Clathrin Adapters R-HSA-164938', 'PTEN Regulation R-HSA-6807070']
10	150	betatcvae	4	BRD-K60443845-001-08-6::2.5::HTS	0.278623	1.94E-08	FALSE	chlormidazole	fungal lanosterol demethylase inhibitor		fungal infection	Launched	['Defective Intrinsic Pathway For Apoptosis R-HSA-9734009', 'p53-Dependent G1 DNA Damage Response R-HSA-69563', 'G1/S DNA Damage Checkpoints R-HSA-69615', 'Apoptosis R-HSA-109581', 'Stabilization Of P53 R-HSA-69541', 'Programmed Cell Death R-HSA-5357801', 'CASP8 Activity Is Inhibited R-HSA-5218900', 'Dimerization Of Procaspase-8 R-HSA-69416', 'Nef-mediated Downmodulation Of Cell Surface Receptors By Recruitment To Clathrin Adapters R-HSA-164938', 'PTEN Regulation R-HSA-6807070']
10	150	betatcvae	4	BRD-K68395654-001-03-1::2.5::HTS	0.316822	5.78E-11	FALSE	EVP4593	NFkB pathway inhibitor			Preclinical	['Defective Intrinsic Pathway For Apoptosis R-HSA-9734009', 'p53-Dependent G1 DNA Damage Response R-HSA-69563', 'G1/S DNA Damage Checkpoints R-HSA-69615', 'Apoptosis R-HSA-109581', 'Stabilization Of P53 R-HSA-69541', 'Programmed Cell Death R-HSA-5357801', 'CASP8 Activity Is Inhibited R-HSA-5218900', 'Dimerization Of Procaspase-8 R-HSA-69416', 'Nef-mediated Downmodulation Of Cell Surface Receptors By Recruitment To Clathrin Adapters R-HSA-164938', 'PTEN Regulation R-HSA-6807070']
10	150	betatcvae	4	BRD-K70463136-001-01-5::2.5::HTS	0.280728	8.65E-09	FALSE	BAY-87-2243	hypoxia inducible factor inhibitor	HIF1A		Phase 1	['Defective Intrinsic Pathway For Apoptosis R-HSA-9734009', 'p53-Dependent G1 DNA Damage Response R-HSA-69563', 'G1/S DNA Damage Checkpoints R-HSA-69615', 'Apoptosis R-HSA-109581', 'Stabilization Of P53 R-HSA-69541', 'Programmed Cell Death R-HSA-5357801', 'CASP8 Activity Is Inhibited R-HSA-5218900', 'Dimerization Of Procaspase-8 R-HSA-69416', 'Nef-mediated Downmodulation Of Cell Surface Receptors By Recruitment To Clathrin Adapters R-HSA-164938', 'PTEN Regulation R-HSA-6807070']
10	150	betatcvae	4	BRD-K77987382-001-13-2::2.5::HTS	0.251651	2.60E-07	FALSE	mebendazole	tubulin polymerization inhibitor	TUBA1A, TUBB, TUBB4B	pinworm, whipworm, hookworm, ascariasis	Launched	['Defective Intrinsic Pathway For Apoptosis R-HSA-9734009', 'p53-Dependent G1 DNA Damage Response R-HSA-69563', 'G1/S DNA Damage Checkpoints R-HSA-69615', 'Apoptosis R-HSA-109581', 'Stabilization Of P53 R-HSA-69541', 'Programmed Cell Death R-HSA-5357801', 'CASP8 Activity Is Inhibited R-HSA-5218900', 'Dimerization Of Procaspase-8 R-HSA-69416', 'Nef-mediated Downmodulation Of Cell Surface Receptors By Recruitment To Clathrin Adapters R-HSA-164938', 'PTEN Regulation R-HSA-6807070']
10	150	betatcvae	4	BRD-K78431006-001-10-2::2.5::HTS	0.286762	3.50E-09	FALSE	crizotinib	ALK tyrosine kinase receptor inhibitor	ALK, MET	non-small cell lung cancer (NSCLC)	Launched	['Defective Intrinsic Pathway For Apoptosis R-HSA-9734009', 'p53-Dependent G1 DNA Damage Response R-HSA-69563', 'G1/S DNA Damage Checkpoints R-HSA-69615', 'Apoptosis R-HSA-109581', 'Stabilization Of P53 R-HSA-69541', 'Programmed Cell Death R-HSA-5357801', 'CASP8 Activity Is Inhibited R-HSA-5218900', 'Dimerization Of Procaspase-8 R-HSA-69416', 'Nef-mediated Downmodulation Of Cell Surface Receptors By Recruitment To Clathrin Adapters R-HSA-164938', 'PTEN Regulation R-HSA-6807070']
10	150	betatcvae	4	BRD-K78960041-001-03-2::2.5::HTS	0.280492	2.35E-08	FALSE	oxaliplatin	DNA inhibitor		colorectal cancer	Launched	['Defective Intrinsic Pathway For Apoptosis R-HSA-9734009', 'p53-Dependent G1 DNA Damage Response R-HSA-69563', 'G1/S DNA Damage Checkpoints R-HSA-69615', 'Apoptosis R-HSA-109581', 'Stabilization Of P53 R-HSA-69541', 'Programmed Cell Death R-HSA-5357801', 'CASP8 Activity Is Inhibited R-HSA-5218900', 'Dimerization Of Procaspase-8 R-HSA-69416', 'Nef-mediated Downmodulation Of Cell Surface Receptors By Recruitment To Clathrin Adapters R-HSA-164938', 'PTEN Regulation R-HSA-6807070']
10	150	betatcvae	4	BRD-K78960041-001-05-7::2.54::HTS	0.296198	3.40E-09	FALSE	oxaliplatin	DNA inhibitor		colorectal cancer	Launched	['Defective Intrinsic Pathway For Apoptosis R-HSA-9734009', 'p53-Dependent G1 DNA Damage Response R-HSA-69563', 'G1/S DNA Damage Checkpoints R-HSA-69615', 'Apoptosis R-HSA-109581', 'Stabilization Of P53 R-HSA-69541', 'Programmed Cell Death R-HSA-5357801', 'CASP8 Activity Is Inhibited R-HSA-5218900', 'Dimerization Of Procaspase-8 R-HSA-69416', 'Nef-mediated Downmodulation Of Cell Surface Receptors By Recruitment To Clathrin Adapters R-HSA-164938', 'PTEN Regulation R-HSA-6807070']
10	150	betatcvae	4	BRD-K85554912-001-08-9::2.5::HTS	0.254726	2.26E-07	FALSE	ivermectin	benzodiazepine receptor agonist	CHRNA7, GABRB3, GLRA3, P2RX7	gastrointestinal roundworms, lungworms, cattle grubs, mites, lice, horn flies	Launched	['Defective Intrinsic Pathway For Apoptosis R-HSA-9734009', 'p53-Dependent G1 DNA Damage Response R-HSA-69563', 'G1/S DNA Damage Checkpoints R-HSA-69615', 'Apoptosis R-HSA-109581', 'Stabilization Of P53 R-HSA-69541', 'Programmed Cell Death R-HSA-5357801', 'CASP8 Activity Is Inhibited R-HSA-5218900', 'Dimerization Of Procaspase-8 R-HSA-69416', 'Nef-mediated Downmodulation Of Cell Surface Receptors By Recruitment To Clathrin Adapters R-HSA-164938', 'PTEN Regulation R-HSA-6807070']
11	150	betatcvae	4	BRD-A01643550-001-04-9::2.5::HTS	-0.330324	1.85E-11	FALSE	prednisolone-acetate	glucocorticoid receptor agonist	NR3C1	conjunctivitis, rosacea, punctate keratitis, shingles, iritis, cyclitis	Launched	['Metabolism Of Nucleotides R-HSA-15869', 'CTNNB1 S33 Mutants Not Phosphorylated R-HSA-5358747', 'Beta-catenin Phosphorylation Cascade R-HSA-196299', 'Disassembly Of Destruction Complex And Recruitment Of AXIN To Membrane R-HSA-4641262', 'APC Truncation Mutants Have Impaired AXIN Binding R-HSA-5467337', 'Pyruvate Metabolism And Citric Acid (TCA) Cycle R-HSA-71406', 'Regulation Of TP53 Degradation R-HSA-6804757', 'trans-Golgi Network Vesicle Budding R-HSA-199992', 'Mitotic G2-G2/M Phases R-HSA-453274', 'SUMOylation Of Immune Response Proteins R-HSA-4755510']
11	150	betatcvae	4	BRD-A39935389-001-05-9::2.5::HTS	-0.282893	6.57E-09	FALSE	teroxirone	DNA inhibitor			Phase 1	['Metabolism Of Nucleotides R-HSA-15869', 'CTNNB1 S33 Mutants Not Phosphorylated R-HSA-5358747', 'Beta-catenin Phosphorylation Cascade R-HSA-196299', 'Disassembly Of Destruction Complex And Recruitment Of AXIN To Membrane R-HSA-4641262', 'APC Truncation Mutants Have Impaired AXIN Binding R-HSA-5467337', 'Pyruvate Metabolism And Citric Acid (TCA) Cycle R-HSA-71406', 'Regulation Of TP53 Degradation R-HSA-6804757', 'trans-Golgi Network Vesicle Budding R-HSA-199992', 'Mitotic G2-G2/M Phases R-HSA-453274', 'SUMOylation Of Immune Response Proteins R-HSA-4755510']
11	150	betatcvae	4	BRD-A81541225-001-06-8::2.5::HTS	-0.265892	5.77E-08	FALSE	oligomycin-a	ATP synthase inhibitor, ATPase inhibitor	ATP5A1		Preclinical	['Metabolism Of Nucleotides R-HSA-15869', 'CTNNB1 S33 Mutants Not Phosphorylated R-HSA-5358747', 'Beta-catenin Phosphorylation Cascade R-HSA-196299', 'Disassembly Of Destruction Complex And Recruitment Of AXIN To Membrane R-HSA-4641262', 'APC Truncation Mutants Have Impaired AXIN Binding R-HSA-5467337', 'Pyruvate Metabolism And Citric Acid (TCA) Cycle R-HSA-71406', 'Regulation Of TP53 Degradation R-HSA-6804757', 'trans-Golgi Network Vesicle Budding R-HSA-199992', 'Mitotic G2-G2/M Phases R-HSA-453274', 'SUMOylation Of Immune Response Proteins R-HSA-4755510']
11	150	betatcvae	4	BRD-K01773560-001-02-4::2.59::HTS	-0.256426	2.65E-07	FALSE	UNC2250	MER tyrosine kinase inhibitor	MERTK		Preclinical	['Metabolism Of Nucleotides R-HSA-15869', 'CTNNB1 S33 Mutants Not Phosphorylated R-HSA-5358747', 'Beta-catenin Phosphorylation Cascade R-HSA-196299', 'Disassembly Of Destruction Complex And Recruitment Of AXIN To Membrane R-HSA-4641262', 'APC Truncation Mutants Have Impaired AXIN Binding R-HSA-5467337', 'Pyruvate Metabolism And Citric Acid (TCA) Cycle R-HSA-71406', 'Regulation Of TP53 Degradation R-HSA-6804757', 'trans-Golgi Network Vesicle Budding R-HSA-199992', 'Mitotic G2-G2/M Phases R-HSA-453274', 'SUMOylation Of Immune Response Proteins R-HSA-4755510']
11	150	betatcvae	4	BRD-K03109492-001-02-2::2.5::HTS	-0.26406	7.16E-08	FALSE	NSC-663284	CDC inhibitor	CDC25A, CDC25B, CDC25C		Preclinical	['Metabolism Of Nucleotides R-HSA-15869', 'CTNNB1 S33 Mutants Not Phosphorylated R-HSA-5358747', 'Beta-catenin Phosphorylation Cascade R-HSA-196299', 'Disassembly Of Destruction Complex And Recruitment Of AXIN To Membrane R-HSA-4641262', 'APC Truncation Mutants Have Impaired AXIN Binding R-HSA-5467337', 'Pyruvate Metabolism And Citric Acid (TCA) Cycle R-HSA-71406', 'Regulation Of TP53 Degradation R-HSA-6804757', 'trans-Golgi Network Vesicle Budding R-HSA-199992', 'Mitotic G2-G2/M Phases R-HSA-453274', 'SUMOylation Of Immune Response Proteins R-HSA-4755510']
11	150	betatcvae	4	BRD-K03243820-001-25-3::2.5::HTS	-0.276877	1.87E-08	FALSE	trifluridine	DNA directed DNA polymerase inhibitor, thymidylate synthase inhibitor	TYMS	virus herpes simplex (HSV)	Launched	['Metabolism Of Nucleotides R-HSA-15869', 'CTNNB1 S33 Mutants Not Phosphorylated R-HSA-5358747', 'Beta-catenin Phosphorylation Cascade R-HSA-196299', 'Disassembly Of Destruction Complex And Recruitment Of AXIN To Membrane R-HSA-4641262', 'APC Truncation Mutants Have Impaired AXIN Binding R-HSA-5467337', 'Pyruvate Metabolism And Citric Acid (TCA) Cycle R-HSA-71406', 'Regulation Of TP53 Degradation R-HSA-6804757', 'trans-Golgi Network Vesicle Budding R-HSA-199992', 'Mitotic G2-G2/M Phases R-HSA-453274', 'SUMOylation Of Immune Response Proteins R-HSA-4755510']
11	150	betatcvae	4	BRD-K06543683-066-02-1::2.5::HTS	-0.268169	4.07E-08	FALSE	bisindolylmaleimide-ix	PKC inhibitor	AKT1, GSK3B, LCK, MAPK1, MAPK11, MAPK12, MAPK14, MAPK8, PRKCA, ROCK1, RPS6KB1, SIRT1		Preclinical	['Metabolism Of Nucleotides R-HSA-15869', 'CTNNB1 S33 Mutants Not Phosphorylated R-HSA-5358747', 'Beta-catenin Phosphorylation Cascade R-HSA-196299', 'Disassembly Of Destruction Complex And Recruitment Of AXIN To Membrane R-HSA-4641262', 'APC Truncation Mutants Have Impaired AXIN Binding R-HSA-5467337', 'Pyruvate Metabolism And Citric Acid (TCA) Cycle R-HSA-71406', 'Regulation Of TP53 Degradation R-HSA-6804757', 'trans-Golgi Network Vesicle Budding R-HSA-199992', 'Mitotic G2-G2/M Phases R-HSA-453274', 'SUMOylation Of Immune Response Proteins R-HSA-4755510']
11	150	betatcvae	4	BRD-K08109215-001-06-4::2.5::HTS	-0.263356	1.17E-07	FALSE	I-BET-762	bromodomain inhibitor	BRD2, BRD3, BRD4		Phase 2	['Metabolism Of Nucleotides R-HSA-15869', 'CTNNB1 S33 Mutants Not Phosphorylated R-HSA-5358747', 'Beta-catenin Phosphorylation Cascade R-HSA-196299', 'Disassembly Of Destruction Complex And Recruitment Of AXIN To Membrane R-HSA-4641262', 'APC Truncation Mutants Have Impaired AXIN Binding R-HSA-5467337', 'Pyruvate Metabolism And Citric Acid (TCA) Cycle R-HSA-71406', 'Regulation Of TP53 Degradation R-HSA-6804757', 'trans-Golgi Network Vesicle Budding R-HSA-199992', 'Mitotic G2-G2/M Phases R-HSA-453274', 'SUMOylation Of Immune Response Proteins R-HSA-4755510']
11	150	betatcvae	4	BRD-K09372874-001-01-0::2.5::HTS	-0.285303	8.51E-09	FALSE	merimepodib	inosine monophosphate dehydrogenase inhibitor	IMPDH1		Phase 2	['Metabolism Of Nucleotides R-HSA-15869', 'CTNNB1 S33 Mutants Not Phosphorylated R-HSA-5358747', 'Beta-catenin Phosphorylation Cascade R-HSA-196299', 'Disassembly Of Destruction Complex And Recruitment Of AXIN To Membrane R-HSA-4641262', 'APC Truncation Mutants Have Impaired AXIN Binding R-HSA-5467337', 'Pyruvate Metabolism And Citric Acid (TCA) Cycle R-HSA-71406', 'Regulation Of TP53 Degradation R-HSA-6804757', 'trans-Golgi Network Vesicle Budding R-HSA-199992', 'Mitotic G2-G2/M Phases R-HSA-453274', 'SUMOylation Of Immune Response Proteins R-HSA-4755510']
11	150	betatcvae	4	BRD-K09443272-001-03-3::2.5::HTS	-0.280781	8.60E-09	FALSE	PHA-680632	Aurora kinase inhibitor	AURKA, AURKB, AURKC		Preclinical	['Metabolism Of Nucleotides R-HSA-15869', 'CTNNB1 S33 Mutants Not Phosphorylated R-HSA-5358747', 'Beta-catenin Phosphorylation Cascade R-HSA-196299', 'Disassembly Of Destruction Complex And Recruitment Of AXIN To Membrane R-HSA-4641262', 'APC Truncation Mutants Have Impaired AXIN Binding R-HSA-5467337', 'Pyruvate Metabolism And Citric Acid (TCA) Cycle R-HSA-71406', 'Regulation Of TP53 Degradation R-HSA-6804757', 'trans-Golgi Network Vesicle Budding R-HSA-199992', 'Mitotic G2-G2/M Phases R-HSA-453274', 'SUMOylation Of Immune Response Proteins R-HSA-4755510']
11	150	betatcvae	4	BRD-K11636097-001-03-1::2.5::HTS	-0.286144	4.73E-09	FALSE	JNJ-7706621	CDK inhibitor	AURKA, AURKB, CDK1, CDK2		Preclinical	['Metabolism Of Nucleotides R-HSA-15869', 'CTNNB1 S33 Mutants Not Phosphorylated R-HSA-5358747', 'Beta-catenin Phosphorylation Cascade R-HSA-196299', 'Disassembly Of Destruction Complex And Recruitment Of AXIN To Membrane R-HSA-4641262', 'APC Truncation Mutants Have Impaired AXIN Binding R-HSA-5467337', 'Pyruvate Metabolism And Citric Acid (TCA) Cycle R-HSA-71406', 'Regulation Of TP53 Degradation R-HSA-6804757', 'trans-Golgi Network Vesicle Budding R-HSA-199992', 'Mitotic G2-G2/M Phases R-HSA-453274', 'SUMOylation Of Immune Response Proteins R-HSA-4755510']
11	150	betatcvae	4	BRD-K12787259-001-04-3::2.5::HTS	-0.25774	2.21E-07	FALSE	CX-5461	RNA polymerase inhibitor			Phase 1	['Metabolism Of Nucleotides R-HSA-15869', 'CTNNB1 S33 Mutants Not Phosphorylated R-HSA-5358747', 'Beta-catenin Phosphorylation Cascade R-HSA-196299', 'Disassembly Of Destruction Complex And Recruitment Of AXIN To Membrane R-HSA-4641262', 'APC Truncation Mutants Have Impaired AXIN Binding R-HSA-5467337', 'Pyruvate Metabolism And Citric Acid (TCA) Cycle R-HSA-71406', 'Regulation Of TP53 Degradation R-HSA-6804757', 'trans-Golgi Network Vesicle Budding R-HSA-199992', 'Mitotic G2-G2/M Phases R-HSA-453274', 'SUMOylation Of Immune Response Proteins R-HSA-4755510']
11	150	betatcvae	4	BRD-K12829205-003-02-8::2.5::HTS	-0.27776	3.25E-08	FALSE	mechlorethamine	DNA inhibitor		Hodgkin's lymphoma, chronic myeloid leukemia (CML), chronic lymphocytic leukemia (CLL), polycythemia vera, mycosis, bronchogenic carcinoma	Launched	['Metabolism Of Nucleotides R-HSA-15869', 'CTNNB1 S33 Mutants Not Phosphorylated R-HSA-5358747', 'Beta-catenin Phosphorylation Cascade R-HSA-196299', 'Disassembly Of Destruction Complex And Recruitment Of AXIN To Membrane R-HSA-4641262', 'APC Truncation Mutants Have Impaired AXIN Binding R-HSA-5467337', 'Pyruvate Metabolism And Citric Acid (TCA) Cycle R-HSA-71406', 'Regulation Of TP53 Degradation R-HSA-6804757', 'trans-Golgi Network Vesicle Budding R-HSA-199992', 'Mitotic G2-G2/M Phases R-HSA-453274', 'SUMOylation Of Immune Response Proteins R-HSA-4755510']
11	150	betatcvae	4	BRD-K12885236-001-02-7::2.5::HTS	-0.258021	1.45E-07	FALSE	dapivirine	non-nucleoside reverse transcriptase inhibitor	CYP3A4, CYP3A5		Phase 3	['Metabolism Of Nucleotides R-HSA-15869', 'CTNNB1 S33 Mutants Not Phosphorylated R-HSA-5358747', 'Beta-catenin Phosphorylation Cascade R-HSA-196299', 'Disassembly Of Destruction Complex And Recruitment Of AXIN To Membrane R-HSA-4641262', 'APC Truncation Mutants Have Impaired AXIN Binding R-HSA-5467337', 'Pyruvate Metabolism And Citric Acid (TCA) Cycle R-HSA-71406', 'Regulation Of TP53 Degradation R-HSA-6804757', 'trans-Golgi Network Vesicle Budding R-HSA-199992', 'Mitotic G2-G2/M Phases R-HSA-453274', 'SUMOylation Of Immune Response Proteins R-HSA-4755510']
11	150	betatcvae	4	BRD-K13183738-317-10-2::2.5::HTS	-0.26031	9.96E-08	FALSE	pentamidine	anti-pneumocystis agent	TRDMT1	pneumonia	Launched	['Metabolism Of Nucleotides R-HSA-15869', 'CTNNB1 S33 Mutants Not Phosphorylated R-HSA-5358747', 'Beta-catenin Phosphorylation Cascade R-HSA-196299', 'Disassembly Of Destruction Complex And Recruitment Of AXIN To Membrane R-HSA-4641262', 'APC Truncation Mutants Have Impaired AXIN Binding R-HSA-5467337', 'Pyruvate Metabolism And Citric Acid (TCA) Cycle R-HSA-71406', 'Regulation Of TP53 Degradation R-HSA-6804757', 'trans-Golgi Network Vesicle Budding R-HSA-199992', 'Mitotic G2-G2/M Phases R-HSA-453274', 'SUMOylation Of Immune Response Proteins R-HSA-4755510']
11	150	betatcvae	4	BRD-K19061412-001-02-4::2.5::HTS	-0.252509	2.70E-07	FALSE	mubritinib	protein tyrosine kinase inhibitor	EGFR, ERBB2		Phase 1	['Metabolism Of Nucleotides R-HSA-15869', 'CTNNB1 S33 Mutants Not Phosphorylated R-HSA-5358747', 'Beta-catenin Phosphorylation Cascade R-HSA-196299', 'Disassembly Of Destruction Complex And Recruitment Of AXIN To Membrane R-HSA-4641262', 'APC Truncation Mutants Have Impaired AXIN Binding R-HSA-5467337', 'Pyruvate Metabolism And Citric Acid (TCA) Cycle R-HSA-71406', 'Regulation Of TP53 Degradation R-HSA-6804757', 'trans-Golgi Network Vesicle Budding R-HSA-199992', 'Mitotic G2-G2/M Phases R-HSA-453274', 'SUMOylation Of Immune Response Proteins R-HSA-4755510']
11	150	betatcvae	4	BRD-K28360340-001-08-3::2.31::HTS	-0.257055	3.39E-07	FALSE	TW-37	BCL inhibitor	BCL2, BCL2L1, MCL1		Preclinical	['Metabolism Of Nucleotides R-HSA-15869', 'CTNNB1 S33 Mutants Not Phosphorylated R-HSA-5358747', 'Beta-catenin Phosphorylation Cascade R-HSA-196299', 'Disassembly Of Destruction Complex And Recruitment Of AXIN To Membrane R-HSA-4641262', 'APC Truncation Mutants Have Impaired AXIN Binding R-HSA-5467337', 'Pyruvate Metabolism And Citric Acid (TCA) Cycle R-HSA-71406', 'Regulation Of TP53 Degradation R-HSA-6804757', 'trans-Golgi Network Vesicle Budding R-HSA-199992', 'Mitotic G2-G2/M Phases R-HSA-453274', 'SUMOylation Of Immune Response Proteins R-HSA-4755510']
11	150	betatcvae	4	BRD-K31086665-005-04-6::2.5::HTS	-0.263902	6.77E-08	FALSE	NH125	eukaryotic translation elongation factor 2 inhibitor			Preclinical	['Metabolism Of Nucleotides R-HSA-15869', 'CTNNB1 S33 Mutants Not Phosphorylated R-HSA-5358747', 'Beta-catenin Phosphorylation Cascade R-HSA-196299', 'Disassembly Of Destruction Complex And Recruitment Of AXIN To Membrane R-HSA-4641262', 'APC Truncation Mutants Have Impaired AXIN Binding R-HSA-5467337', 'Pyruvate Metabolism And Citric Acid (TCA) Cycle R-HSA-71406', 'Regulation Of TP53 Degradation R-HSA-6804757', 'trans-Golgi Network Vesicle Budding R-HSA-199992', 'Mitotic G2-G2/M Phases R-HSA-453274', 'SUMOylation Of Immune Response Proteins R-HSA-4755510']
11	150	betatcvae	4	BRD-K33610132-001-02-9::2.5::HTS	-0.296741	1.23E-09	FALSE	rociletinib	EGFR inhibitor	EGFR		Phase 3	['Metabolism Of Nucleotides R-HSA-15869', 'CTNNB1 S33 Mutants Not Phosphorylated R-HSA-5358747', 'Beta-catenin Phosphorylation Cascade R-HSA-196299', 'Disassembly Of Destruction Complex And Recruitment Of AXIN To Membrane R-HSA-4641262', 'APC Truncation Mutants Have Impaired AXIN Binding R-HSA-5467337', 'Pyruvate Metabolism And Citric Acid (TCA) Cycle R-HSA-71406', 'Regulation Of TP53 Degradation R-HSA-6804757', 'trans-Golgi Network Vesicle Budding R-HSA-199992', 'Mitotic G2-G2/M Phases R-HSA-453274', 'SUMOylation Of Immune Response Proteins R-HSA-4755510']
11	150	betatcvae	4	BRD-K36207157-001-07-0::2.52::HTS	-0.266896	1.14E-07	FALSE	chlorprothixene	dopamine receptor antagonist	CHRM1, CHRM2, CHRM3, CHRM4, CHRM5, DRD1, DRD2, DRD3, HRH1, HTR2A, HTR2B, HTR2C	schizophrenia, bipolar disorder	Launched	['Metabolism Of Nucleotides R-HSA-15869', 'CTNNB1 S33 Mutants Not Phosphorylated R-HSA-5358747', 'Beta-catenin Phosphorylation Cascade R-HSA-196299', 'Disassembly Of Destruction Complex And Recruitment Of AXIN To Membrane R-HSA-4641262', 'APC Truncation Mutants Have Impaired AXIN Binding R-HSA-5467337', 'Pyruvate Metabolism And Citric Acid (TCA) Cycle R-HSA-71406', 'Regulation Of TP53 Degradation R-HSA-6804757', 'trans-Golgi Network Vesicle Budding R-HSA-199992', 'Mitotic G2-G2/M Phases R-HSA-453274', 'SUMOylation Of Immune Response Proteins R-HSA-4755510']
11	150	betatcvae	4	BRD-K36740062-001-06-6::2.5::HTS	-0.250931	3.11E-07	FALSE	GSK1070916	Aurora kinase inhibitor	AURKA, AURKB, AURKC, CYP2D6, CYP3A4		Phase 1	['Metabolism Of Nucleotides R-HSA-15869', 'CTNNB1 S33 Mutants Not Phosphorylated R-HSA-5358747', 'Beta-catenin Phosphorylation Cascade R-HSA-196299', 'Disassembly Of Destruction Complex And Recruitment Of AXIN To Membrane R-HSA-4641262', 'APC Truncation Mutants Have Impaired AXIN Binding R-HSA-5467337', 'Pyruvate Metabolism And Citric Acid (TCA) Cycle R-HSA-71406', 'Regulation Of TP53 Degradation R-HSA-6804757', 'trans-Golgi Network Vesicle Budding R-HSA-199992', 'Mitotic G2-G2/M Phases R-HSA-453274', 'SUMOylation Of Immune Response Proteins R-HSA-4755510']
11	150	betatcvae	4	BRD-K37069697-001-01-3::2.5::HTS	-0.251704	3.16E-07	FALSE	fexinidazole				Phase 2/Phase 3	['Metabolism Of Nucleotides R-HSA-15869', 'CTNNB1 S33 Mutants Not Phosphorylated R-HSA-5358747', 'Beta-catenin Phosphorylation Cascade R-HSA-196299', 'Disassembly Of Destruction Complex And Recruitment Of AXIN To Membrane R-HSA-4641262', 'APC Truncation Mutants Have Impaired AXIN Binding R-HSA-5467337', 'Pyruvate Metabolism And Citric Acid (TCA) Cycle R-HSA-71406', 'Regulation Of TP53 Degradation R-HSA-6804757', 'trans-Golgi Network Vesicle Budding R-HSA-199992', 'Mitotic G2-G2/M Phases R-HSA-453274', 'SUMOylation Of Immune Response Proteins R-HSA-4755510']
11	150	betatcvae	4	BRD-K41278234-001-03-0::2.5::HTS	-0.251739	2.94E-07	FALSE	CUDC-101	EGFR inhibitor	EGFR, ERBB2		Phase 1	['Metabolism Of Nucleotides R-HSA-15869', 'CTNNB1 S33 Mutants Not Phosphorylated R-HSA-5358747', 'Beta-catenin Phosphorylation Cascade R-HSA-196299', 'Disassembly Of Destruction Complex And Recruitment Of AXIN To Membrane R-HSA-4641262', 'APC Truncation Mutants Have Impaired AXIN Binding R-HSA-5467337', 'Pyruvate Metabolism And Citric Acid (TCA) Cycle R-HSA-71406', 'Regulation Of TP53 Degradation R-HSA-6804757', 'trans-Golgi Network Vesicle Budding R-HSA-199992', 'Mitotic G2-G2/M Phases R-HSA-453274', 'SUMOylation Of Immune Response Proteins R-HSA-4755510']
11	150	betatcvae	4	BRD-K43578482-001-01-4::2.5::HTS	-0.29913	1.08E-09	FALSE	defactinib	focal adhesion kinase inhibitor	PTK2		Phase 2	['Metabolism Of Nucleotides R-HSA-15869', 'CTNNB1 S33 Mutants Not Phosphorylated R-HSA-5358747', 'Beta-catenin Phosphorylation Cascade R-HSA-196299', 'Disassembly Of Destruction Complex And Recruitment Of AXIN To Membrane R-HSA-4641262', 'APC Truncation Mutants Have Impaired AXIN Binding R-HSA-5467337', 'Pyruvate Metabolism And Citric Acid (TCA) Cycle R-HSA-71406', 'Regulation Of TP53 Degradation R-HSA-6804757', 'trans-Golgi Network Vesicle Budding R-HSA-199992', 'Mitotic G2-G2/M Phases R-HSA-453274', 'SUMOylation Of Immune Response Proteins R-HSA-4755510']
11	150	betatcvae	4	BRD-K45551181-001-02-1::2.49::HTS	-0.263021	1.76E-07	FALSE	MPI-0479605	mitotic kinase inhibitor	TTK		Preclinical	['Metabolism Of Nucleotides R-HSA-15869', 'CTNNB1 S33 Mutants Not Phosphorylated R-HSA-5358747', 'Beta-catenin Phosphorylation Cascade R-HSA-196299', 'Disassembly Of Destruction Complex And Recruitment Of AXIN To Membrane R-HSA-4641262', 'APC Truncation Mutants Have Impaired AXIN Binding R-HSA-5467337', 'Pyruvate Metabolism And Citric Acid (TCA) Cycle R-HSA-71406', 'Regulation Of TP53 Degradation R-HSA-6804757', 'trans-Golgi Network Vesicle Budding R-HSA-199992', 'Mitotic G2-G2/M Phases R-HSA-453274', 'SUMOylation Of Immune Response Proteins R-HSA-4755510']
11	150	betatcvae	4	BRD-K54634444-001-05-9::2.5::HTS	-0.254709	1.97E-07	FALSE	artesunate	DNA synthesis inhibitor		malaria	Launched	['Metabolism Of Nucleotides R-HSA-15869', 'CTNNB1 S33 Mutants Not Phosphorylated R-HSA-5358747', 'Beta-catenin Phosphorylation Cascade R-HSA-196299', 'Disassembly Of Destruction Complex And Recruitment Of AXIN To Membrane R-HSA-4641262', 'APC Truncation Mutants Have Impaired AXIN Binding R-HSA-5467337', 'Pyruvate Metabolism And Citric Acid (TCA) Cycle R-HSA-71406', 'Regulation Of TP53 Degradation R-HSA-6804757', 'trans-Golgi Network Vesicle Budding R-HSA-199992', 'Mitotic G2-G2/M Phases R-HSA-453274', 'SUMOylation Of Immune Response Proteins R-HSA-4755510']
11	150	betatcvae	4	BRD-K59146805-001-03-7::2.5::HTS	-0.283414	6.15E-09	FALSE	AZ3146	monopolar spindle 1 kinase inhibitor			Preclinical	['Metabolism Of Nucleotides R-HSA-15869', 'CTNNB1 S33 Mutants Not Phosphorylated R-HSA-5358747', 'Beta-catenin Phosphorylation Cascade R-HSA-196299', 'Disassembly Of Destruction Complex And Recruitment Of AXIN To Membrane R-HSA-4641262', 'APC Truncation Mutants Have Impaired AXIN Binding R-HSA-5467337', 'Pyruvate Metabolism And Citric Acid (TCA) Cycle R-HSA-71406', 'Regulation Of TP53 Degradation R-HSA-6804757', 'trans-Golgi Network Vesicle Budding R-HSA-199992', 'Mitotic G2-G2/M Phases R-HSA-453274', 'SUMOylation Of Immune Response Proteins R-HSA-4755510']
11	150	betatcvae	4	BRD-K60443845-001-08-6::2.5::HTS	-0.322509	5.80E-11	FALSE	chlormidazole	fungal lanosterol demethylase inhibitor		fungal infection	Launched	['Metabolism Of Nucleotides R-HSA-15869', 'CTNNB1 S33 Mutants Not Phosphorylated R-HSA-5358747', 'Beta-catenin Phosphorylation Cascade R-HSA-196299', 'Disassembly Of Destruction Complex And Recruitment Of AXIN To Membrane R-HSA-4641262', 'APC Truncation Mutants Have Impaired AXIN Binding R-HSA-5467337', 'Pyruvate Metabolism And Citric Acid (TCA) Cycle R-HSA-71406', 'Regulation Of TP53 Degradation R-HSA-6804757', 'trans-Golgi Network Vesicle Budding R-HSA-199992', 'Mitotic G2-G2/M Phases R-HSA-453274', 'SUMOylation Of Immune Response Proteins R-HSA-4755510']
11	150	betatcvae	4	BRD-K62965247-001-04-9::2.5::HTS	-0.275292	1.64E-08	FALSE	tipifarnib	farnesyltransferase inhibitor	FNTA, FNTB		Phase 3	['Metabolism Of Nucleotides R-HSA-15869', 'CTNNB1 S33 Mutants Not Phosphorylated R-HSA-5358747', 'Beta-catenin Phosphorylation Cascade R-HSA-196299', 'Disassembly Of Destruction Complex And Recruitment Of AXIN To Membrane R-HSA-4641262', 'APC Truncation Mutants Have Impaired AXIN Binding R-HSA-5467337', 'Pyruvate Metabolism And Citric Acid (TCA) Cycle R-HSA-71406', 'Regulation Of TP53 Degradation R-HSA-6804757', 'trans-Golgi Network Vesicle Budding R-HSA-199992', 'Mitotic G2-G2/M Phases R-HSA-453274', 'SUMOylation Of Immune Response Proteins R-HSA-4755510']
11	150	betatcvae	4	BRD-K63750851-001-20-7::2.5::HTS	-0.254128	2.10E-07	FALSE	mycophenolic-acid	dehydrogenase inhibitor, inositol monophosphatase inhibitor	IMPDH1, IMPDH2	organ rejection	Launched	['Metabolism Of Nucleotides R-HSA-15869', 'CTNNB1 S33 Mutants Not Phosphorylated R-HSA-5358747', 'Beta-catenin Phosphorylation Cascade R-HSA-196299', 'Disassembly Of Destruction Complex And Recruitment Of AXIN To Membrane R-HSA-4641262', 'APC Truncation Mutants Have Impaired AXIN Binding R-HSA-5467337', 'Pyruvate Metabolism And Citric Acid (TCA) Cycle R-HSA-71406', 'Regulation Of TP53 Degradation R-HSA-6804757', 'trans-Golgi Network Vesicle Budding R-HSA-199992', 'Mitotic G2-G2/M Phases R-HSA-453274', 'SUMOylation Of Immune Response Proteins R-HSA-4755510']
11	150	betatcvae	4	BRD-K64800655-001-07-4::2.5::HTS	-0.27185	2.41E-08	FALSE	PHA-793887	CDK inhibitor	CDK1, CDK2, CDK4, CDK5, CDK7, CDK9		Phase 1	['Metabolism Of Nucleotides R-HSA-15869', 'CTNNB1 S33 Mutants Not Phosphorylated R-HSA-5358747', 'Beta-catenin Phosphorylation Cascade R-HSA-196299', 'Disassembly Of Destruction Complex And Recruitment Of AXIN To Membrane R-HSA-4641262', 'APC Truncation Mutants Have Impaired AXIN Binding R-HSA-5467337', 'Pyruvate Metabolism And Citric Acid (TCA) Cycle R-HSA-71406', 'Regulation Of TP53 Degradation R-HSA-6804757', 'trans-Golgi Network Vesicle Budding R-HSA-199992', 'Mitotic G2-G2/M Phases R-HSA-453274', 'SUMOylation Of Immune Response Proteins R-HSA-4755510']
11	150	betatcvae	4	BRD-K64866502-001-03-9::2.5::HTS	-0.266562	5.33E-08	FALSE	CYC116	Aurora kinase inhibitor	AURKA, AURKB, KDR		Phase 1	['Metabolism Of Nucleotides R-HSA-15869', 'CTNNB1 S33 Mutants Not Phosphorylated R-HSA-5358747', 'Beta-catenin Phosphorylation Cascade R-HSA-196299', 'Disassembly Of Destruction Complex And Recruitment Of AXIN To Membrane R-HSA-4641262', 'APC Truncation Mutants Have Impaired AXIN Binding R-HSA-5467337', 'Pyruvate Metabolism And Citric Acid (TCA) Cycle R-HSA-71406', 'Regulation Of TP53 Degradation R-HSA-6804757', 'trans-Golgi Network Vesicle Budding R-HSA-199992', 'Mitotic G2-G2/M Phases R-HSA-453274', 'SUMOylation Of Immune Response Proteins R-HSA-4755510']
11	150	betatcvae	4	BRD-K65814004-003-02-9::2.5::HTS	-0.257903	1.46E-07	FALSE	diphenyleneiodonium	nitric oxide synthase inhibitor	NOS2, NOS3		Preclinical	['Metabolism Of Nucleotides R-HSA-15869', 'CTNNB1 S33 Mutants Not Phosphorylated R-HSA-5358747', 'Beta-catenin Phosphorylation Cascade R-HSA-196299', 'Disassembly Of Destruction Complex And Recruitment Of AXIN To Membrane R-HSA-4641262', 'APC Truncation Mutants Have Impaired AXIN Binding R-HSA-5467337', 'Pyruvate Metabolism And Citric Acid (TCA) Cycle R-HSA-71406', 'Regulation Of TP53 Degradation R-HSA-6804757', 'trans-Golgi Network Vesicle Budding R-HSA-199992', 'Mitotic G2-G2/M Phases R-HSA-453274', 'SUMOylation Of Immune Response Proteins R-HSA-4755510']
11	150	betatcvae	4	BRD-K68395654-001-03-1::2.5::HTS	-0.343103	1.03E-12	FALSE	EVP4593	NFkB pathway inhibitor			Preclinical	['Metabolism Of Nucleotides R-HSA-15869', 'CTNNB1 S33 Mutants Not Phosphorylated R-HSA-5358747', 'Beta-catenin Phosphorylation Cascade R-HSA-196299', 'Disassembly Of Destruction Complex And Recruitment Of AXIN To Membrane R-HSA-4641262', 'APC Truncation Mutants Have Impaired AXIN Binding R-HSA-5467337', 'Pyruvate Metabolism And Citric Acid (TCA) Cycle R-HSA-71406', 'Regulation Of TP53 Degradation R-HSA-6804757', 'trans-Golgi Network Vesicle Budding R-HSA-199992', 'Mitotic G2-G2/M Phases R-HSA-453274', 'SUMOylation Of Immune Response Proteins R-HSA-4755510']
11	150	betatcvae	4	BRD-K68747584-001-02-0::2.5::HTS	-0.269022	3.68E-08	FALSE	PF-03814735	Aurora kinase inhibitor	AURKA, AURKB		Phase 1	['Metabolism Of Nucleotides R-HSA-15869', 'CTNNB1 S33 Mutants Not Phosphorylated R-HSA-5358747', 'Beta-catenin Phosphorylation Cascade R-HSA-196299', 'Disassembly Of Destruction Complex And Recruitment Of AXIN To Membrane R-HSA-4641262', 'APC Truncation Mutants Have Impaired AXIN Binding R-HSA-5467337', 'Pyruvate Metabolism And Citric Acid (TCA) Cycle R-HSA-71406', 'Regulation Of TP53 Degradation R-HSA-6804757', 'trans-Golgi Network Vesicle Budding R-HSA-199992', 'Mitotic G2-G2/M Phases R-HSA-453274', 'SUMOylation Of Immune Response Proteins R-HSA-4755510']
11	150	betatcvae	4	BRD-K70463136-001-01-5::2.5::HTS	-0.292219	1.96E-09	FALSE	BAY-87-2243	hypoxia inducible factor inhibitor	HIF1A		Phase 1	['Metabolism Of Nucleotides R-HSA-15869', 'CTNNB1 S33 Mutants Not Phosphorylated R-HSA-5358747', 'Beta-catenin Phosphorylation Cascade R-HSA-196299', 'Disassembly Of Destruction Complex And Recruitment Of AXIN To Membrane R-HSA-4641262', 'APC Truncation Mutants Have Impaired AXIN Binding R-HSA-5467337', 'Pyruvate Metabolism And Citric Acid (TCA) Cycle R-HSA-71406', 'Regulation Of TP53 Degradation R-HSA-6804757', 'trans-Golgi Network Vesicle Budding R-HSA-199992', 'Mitotic G2-G2/M Phases R-HSA-453274', 'SUMOylation Of Immune Response Proteins R-HSA-4755510']
11	150	betatcvae	4	BRD-K76634210-001-14-7::2.5::HTS	-0.269952	5.46E-08	FALSE	idoxuridine	DNA directed DNA polymerase inhibitor		virus herpes simplex (HSV)	Launched	['Metabolism Of Nucleotides R-HSA-15869', 'CTNNB1 S33 Mutants Not Phosphorylated R-HSA-5358747', 'Beta-catenin Phosphorylation Cascade R-HSA-196299', 'Disassembly Of Destruction Complex And Recruitment Of AXIN To Membrane R-HSA-4641262', 'APC Truncation Mutants Have Impaired AXIN Binding R-HSA-5467337', 'Pyruvate Metabolism And Citric Acid (TCA) Cycle R-HSA-71406', 'Regulation Of TP53 Degradation R-HSA-6804757', 'trans-Golgi Network Vesicle Budding R-HSA-199992', 'Mitotic G2-G2/M Phases R-HSA-453274', 'SUMOylation Of Immune Response Proteins R-HSA-4755510']
11	150	betatcvae	4	BRD-K77987382-001-13-2::2.5::HTS	-0.260306	9.61E-08	FALSE	mebendazole	tubulin polymerization inhibitor	TUBA1A, TUBB, TUBB4B	pinworm, whipworm, hookworm, ascariasis	Launched	['Metabolism Of Nucleotides R-HSA-15869', 'CTNNB1 S33 Mutants Not Phosphorylated R-HSA-5358747', 'Beta-catenin Phosphorylation Cascade R-HSA-196299', 'Disassembly Of Destruction Complex And Recruitment Of AXIN To Membrane R-HSA-4641262', 'APC Truncation Mutants Have Impaired AXIN Binding R-HSA-5467337', 'Pyruvate Metabolism And Citric Acid (TCA) Cycle R-HSA-71406', 'Regulation Of TP53 Degradation R-HSA-6804757', 'trans-Golgi Network Vesicle Budding R-HSA-199992', 'Mitotic G2-G2/M Phases R-HSA-453274', 'SUMOylation Of Immune Response Proteins R-HSA-4755510']
11	150	betatcvae	4	BRD-K78431006-001-10-2::2.5::HTS	-0.292949	1.55E-09	FALSE	crizotinib	ALK tyrosine kinase receptor inhibitor	ALK, MET	non-small cell lung cancer (NSCLC)	Launched	['Metabolism Of Nucleotides R-HSA-15869', 'CTNNB1 S33 Mutants Not Phosphorylated R-HSA-5358747', 'Beta-catenin Phosphorylation Cascade R-HSA-196299', 'Disassembly Of Destruction Complex And Recruitment Of AXIN To Membrane R-HSA-4641262', 'APC Truncation Mutants Have Impaired AXIN Binding R-HSA-5467337', 'Pyruvate Metabolism And Citric Acid (TCA) Cycle R-HSA-71406', 'Regulation Of TP53 Degradation R-HSA-6804757', 'trans-Golgi Network Vesicle Budding R-HSA-199992', 'Mitotic G2-G2/M Phases R-HSA-453274', 'SUMOylation Of Immune Response Proteins R-HSA-4755510']
11	150	betatcvae	4	BRD-K78960041-001-03-2::2.5::HTS	-0.311283	4.74E-10	FALSE	oxaliplatin	DNA inhibitor		colorectal cancer	Launched	['Metabolism Of Nucleotides R-HSA-15869', 'CTNNB1 S33 Mutants Not Phosphorylated R-HSA-5358747', 'Beta-catenin Phosphorylation Cascade R-HSA-196299', 'Disassembly Of Destruction Complex And Recruitment Of AXIN To Membrane R-HSA-4641262', 'APC Truncation Mutants Have Impaired AXIN Binding R-HSA-5467337', 'Pyruvate Metabolism And Citric Acid (TCA) Cycle R-HSA-71406', 'Regulation Of TP53 Degradation R-HSA-6804757', 'trans-Golgi Network Vesicle Budding R-HSA-199992', 'Mitotic G2-G2/M Phases R-HSA-453274', 'SUMOylation Of Immune Response Proteins R-HSA-4755510']
11	150	betatcvae	4	BRD-K78960041-001-05-7::2.54::HTS	-0.31764	2.00E-10	FALSE	oxaliplatin	DNA inhibitor		colorectal cancer	Launched	['Metabolism Of Nucleotides R-HSA-15869', 'CTNNB1 S33 Mutants Not Phosphorylated R-HSA-5358747', 'Beta-catenin Phosphorylation Cascade R-HSA-196299', 'Disassembly Of Destruction Complex And Recruitment Of AXIN To Membrane R-HSA-4641262', 'APC Truncation Mutants Have Impaired AXIN Binding R-HSA-5467337', 'Pyruvate Metabolism And Citric Acid (TCA) Cycle R-HSA-71406', 'Regulation Of TP53 Degradation R-HSA-6804757', 'trans-Golgi Network Vesicle Budding R-HSA-199992', 'Mitotic G2-G2/M Phases R-HSA-453274', 'SUMOylation Of Immune Response Proteins R-HSA-4755510']
11	150	betatcvae	4	BRD-K79239947-001-06-8::2.5::HTS	-0.287709	3.70E-09	FALSE	PF-573228	focal adhesion kinase inhibitor	CDK1, CDK2, CDK7, GSK3B, IKBKB		Preclinical	['Metabolism Of Nucleotides R-HSA-15869', 'CTNNB1 S33 Mutants Not Phosphorylated R-HSA-5358747', 'Beta-catenin Phosphorylation Cascade R-HSA-196299', 'Disassembly Of Destruction Complex And Recruitment Of AXIN To Membrane R-HSA-4641262', 'APC Truncation Mutants Have Impaired AXIN Binding R-HSA-5467337', 'Pyruvate Metabolism And Citric Acid (TCA) Cycle R-HSA-71406', 'Regulation Of TP53 Degradation R-HSA-6804757', 'trans-Golgi Network Vesicle Budding R-HSA-199992', 'Mitotic G2-G2/M Phases R-HSA-453274', 'SUMOylation Of Immune Response Proteins R-HSA-4755510']
11	150	betatcvae	4	BRD-K93034159-001-25-8::2.5::HTS	-0.25381	2.18E-07	FALSE	cladribine	adenosine deaminase inhibitor, ribonucleotide reductase inhibitor	ADA, PNP, POLA1, POLE, POLE2, POLE3, POLE4, RRM1, RRM2, RRM2B	hairy cell leukemia	Launched	['Metabolism Of Nucleotides R-HSA-15869', 'CTNNB1 S33 Mutants Not Phosphorylated R-HSA-5358747', 'Beta-catenin Phosphorylation Cascade R-HSA-196299', 'Disassembly Of Destruction Complex And Recruitment Of AXIN To Membrane R-HSA-4641262', 'APC Truncation Mutants Have Impaired AXIN Binding R-HSA-5467337', 'Pyruvate Metabolism And Citric Acid (TCA) Cycle R-HSA-71406', 'Regulation Of TP53 Degradation R-HSA-6804757', 'trans-Golgi Network Vesicle Budding R-HSA-199992', 'Mitotic G2-G2/M Phases R-HSA-453274', 'SUMOylation Of Immune Response Proteins R-HSA-4755510']
11	150	betatcvae	4	BRD-K99545815-001-06-3::2.5::HTS	-0.276986	1.22E-08	FALSE	PF-562271	focal adhesion kinase inhibitor	PTK2, PTK2B		Phase 1	['Metabolism Of Nucleotides R-HSA-15869', 'CTNNB1 S33 Mutants Not Phosphorylated R-HSA-5358747', 'Beta-catenin Phosphorylation Cascade R-HSA-196299', 'Disassembly Of Destruction Complex And Recruitment Of AXIN To Membrane R-HSA-4641262', 'APC Truncation Mutants Have Impaired AXIN Binding R-HSA-5467337', 'Pyruvate Metabolism And Citric Acid (TCA) Cycle R-HSA-71406', 'Regulation Of TP53 Degradation R-HSA-6804757', 'trans-Golgi Network Vesicle Budding R-HSA-199992', 'Mitotic G2-G2/M Phases R-HSA-453274', 'SUMOylation Of Immune Response Proteins R-HSA-4755510']
11	150	betatcvae	4	BRD-K76634210-001-12-1::2.5::MTS004	-0.266074	7.94E-08	FALSE	idoxuridine	DNA directed DNA polymerase inhibitor		virus herpes simplex (HSV)	Launched	['Metabolism Of Nucleotides R-HSA-15869', 'CTNNB1 S33 Mutants Not Phosphorylated R-HSA-5358747', 'Beta-catenin Phosphorylation Cascade R-HSA-196299', 'Disassembly Of Destruction Complex And Recruitment Of AXIN To Membrane R-HSA-4641262', 'APC Truncation Mutants Have Impaired AXIN Binding R-HSA-5467337', 'Pyruvate Metabolism And Citric Acid (TCA) Cycle R-HSA-71406', 'Regulation Of TP53 Degradation R-HSA-6804757', 'trans-Golgi Network Vesicle Budding R-HSA-199992', 'Mitotic G2-G2/M Phases R-HSA-453274', 'SUMOylation Of Immune Response Proteins R-HSA-4755510']
12	150	betatcvae	4	BRD-K08109215-001-06-4::2.5::HTS	-0.257583	2.25E-07	FALSE	I-BET-762	bromodomain inhibitor	BRD2, BRD3, BRD4		Phase 2	['RHO GTPases Activate CIT R-HSA-5625900', 'Transport Of Small Molecules R-HSA-382551', 'Processing Of SMDT1 R-HSA-8949664', 'Chk1/Chk2(Cds1) Mediated Inactivation Of Cyclin B:Cdk1 Complex R-HSA-75035', 'Metabolism Of Water-Soluble Vitamins And Cofactors R-HSA-196849', 'FGFR2 Mutant Receptor Activation R-HSA-1839126', 'Mitochondrial Calcium Ion Transport R-HSA-8949215', 'Signaling By FGFR2 IIIa TM R-HSA-8851708', 'Factors Involved In Megakaryocyte Development And Platelet Production R-HSA-983231', 'CTLA4 Inhibitory Signaling R-HSA-389513']
12	150	betatcvae	4	BRD-K68395654-001-03-1::2.5::HTS	-0.252018	2.49E-07	FALSE	EVP4593	NFkB pathway inhibitor			Preclinical	['RHO GTPases Activate CIT R-HSA-5625900', 'Transport Of Small Molecules R-HSA-382551', 'Processing Of SMDT1 R-HSA-8949664', 'Chk1/Chk2(Cds1) Mediated Inactivation Of Cyclin B:Cdk1 Complex R-HSA-75035', 'Metabolism Of Water-Soluble Vitamins And Cofactors R-HSA-196849', 'FGFR2 Mutant Receptor Activation R-HSA-1839126', 'Mitochondrial Calcium Ion Transport R-HSA-8949215', 'Signaling By FGFR2 IIIa TM R-HSA-8851708', 'Factors Involved In Megakaryocyte Development And Platelet Production R-HSA-983231', 'CTLA4 Inhibitory Signaling R-HSA-389513']
12	150	betatcvae	4	BRD-K77908580-001-09-6::2.5::HTS	-0.252744	2.46E-07	FALSE	entinostat	HDAC inhibitor	HDAC1, HDAC2, HDAC3, HDAC9		Phase 3	['RHO GTPases Activate CIT R-HSA-5625900', 'Transport Of Small Molecules R-HSA-382551', 'Processing Of SMDT1 R-HSA-8949664', 'Chk1/Chk2(Cds1) Mediated Inactivation Of Cyclin B:Cdk1 Complex R-HSA-75035', 'Metabolism Of Water-Soluble Vitamins And Cofactors R-HSA-196849', 'FGFR2 Mutant Receptor Activation R-HSA-1839126', 'Mitochondrial Calcium Ion Transport R-HSA-8949215', 'Signaling By FGFR2 IIIa TM R-HSA-8851708', 'Factors Involved In Megakaryocyte Development And Platelet Production R-HSA-983231', 'CTLA4 Inhibitory Signaling R-HSA-389513']
12	150	betatcvae	4	BRD-K78960041-001-03-2::2.5::HTS	-0.268775	9.22E-08	FALSE	oxaliplatin	DNA inhibitor		colorectal cancer	Launched	['RHO GTPases Activate CIT R-HSA-5625900', 'Transport Of Small Molecules R-HSA-382551', 'Processing Of SMDT1 R-HSA-8949664', 'Chk1/Chk2(Cds1) Mediated Inactivation Of Cyclin B:Cdk1 Complex R-HSA-75035', 'Metabolism Of Water-Soluble Vitamins And Cofactors R-HSA-196849', 'FGFR2 Mutant Receptor Activation R-HSA-1839126', 'Mitochondrial Calcium Ion Transport R-HSA-8949215', 'Signaling By FGFR2 IIIa TM R-HSA-8851708', 'Factors Involved In Megakaryocyte Development And Platelet Production R-HSA-983231', 'CTLA4 Inhibitory Signaling R-HSA-389513']
13	150	betatcvae	4	BRD-A01643550-001-04-9::2.5::HTS	0.289516	5.01E-09	FALSE	prednisolone-acetate	glucocorticoid receptor agonist	NR3C1	conjunctivitis, rosacea, punctate keratitis, shingles, iritis, cyclitis	Launched	['MTOR Signaling R-HSA-165159', 'MAP2K And MAPK Activation R-HSA-5674135', 'Oncogenic MAPK Signaling R-HSA-6802957', 'Sema4D In Semaphorin Signaling R-HSA-400685', 'Signaling By BRAF And RAF1 Fusions R-HSA-6802952', 'Paradoxical Activation Of RAF Signaling By Kinase Inactive BRAF R-HSA-6802955', 'Metabolism Of Water-Soluble Vitamins And Cofactors R-HSA-196849', 'Frs2-mediated Activation R-HSA-170968', 'EPHA-mediated Growth Cone Collapse R-HSA-3928663', 'Amino Acids Regulate mTORC1 R-HSA-9639288']
13	150	betatcvae	4	BRD-A39935389-001-05-9::2.5::HTS	0.281872	7.49E-09	FALSE	teroxirone	DNA inhibitor			Phase 1	['MTOR Signaling R-HSA-165159', 'MAP2K And MAPK Activation R-HSA-5674135', 'Oncogenic MAPK Signaling R-HSA-6802957', 'Sema4D In Semaphorin Signaling R-HSA-400685', 'Signaling By BRAF And RAF1 Fusions R-HSA-6802952', 'Paradoxical Activation Of RAF Signaling By Kinase Inactive BRAF R-HSA-6802955', 'Metabolism Of Water-Soluble Vitamins And Cofactors R-HSA-196849', 'Frs2-mediated Activation R-HSA-170968', 'EPHA-mediated Growth Cone Collapse R-HSA-3928663', 'Amino Acids Regulate mTORC1 R-HSA-9639288']
13	150	betatcvae	4	BRD-A81541225-001-06-8::2.5::HTS	0.276718	1.55E-08	FALSE	oligomycin-a	ATP synthase inhibitor, ATPase inhibitor	ATP5A1		Preclinical	['MTOR Signaling R-HSA-165159', 'MAP2K And MAPK Activation R-HSA-5674135', 'Oncogenic MAPK Signaling R-HSA-6802957', 'Sema4D In Semaphorin Signaling R-HSA-400685', 'Signaling By BRAF And RAF1 Fusions R-HSA-6802952', 'Paradoxical Activation Of RAF Signaling By Kinase Inactive BRAF R-HSA-6802955', 'Metabolism Of Water-Soluble Vitamins And Cofactors R-HSA-196849', 'Frs2-mediated Activation R-HSA-170968', 'EPHA-mediated Growth Cone Collapse R-HSA-3928663', 'Amino Acids Regulate mTORC1 R-HSA-9639288']
13	150	betatcvae	4	BRD-K03243820-001-25-3::2.5::HTS	0.261145	1.21E-07	FALSE	trifluridine	DNA directed DNA polymerase inhibitor, thymidylate synthase inhibitor	TYMS	virus herpes simplex (HSV)	Launched	['MTOR Signaling R-HSA-165159', 'MAP2K And MAPK Activation R-HSA-5674135', 'Oncogenic MAPK Signaling R-HSA-6802957', 'Sema4D In Semaphorin Signaling R-HSA-400685', 'Signaling By BRAF And RAF1 Fusions R-HSA-6802952', 'Paradoxical Activation Of RAF Signaling By Kinase Inactive BRAF R-HSA-6802955', 'Metabolism Of Water-Soluble Vitamins And Cofactors R-HSA-196849', 'Frs2-mediated Activation R-HSA-170968', 'EPHA-mediated Growth Cone Collapse R-HSA-3928663', 'Amino Acids Regulate mTORC1 R-HSA-9639288']
13	150	betatcvae	4	BRD-K08109215-001-06-4::2.5::HTS	0.283037	1.13E-08	FALSE	I-BET-762	bromodomain inhibitor	BRD2, BRD3, BRD4		Phase 2	['MTOR Signaling R-HSA-165159', 'MAP2K And MAPK Activation R-HSA-5674135', 'Oncogenic MAPK Signaling R-HSA-6802957', 'Sema4D In Semaphorin Signaling R-HSA-400685', 'Signaling By BRAF And RAF1 Fusions R-HSA-6802952', 'Paradoxical Activation Of RAF Signaling By Kinase Inactive BRAF R-HSA-6802955', 'Metabolism Of Water-Soluble Vitamins And Cofactors R-HSA-196849', 'Frs2-mediated Activation R-HSA-170968', 'EPHA-mediated Growth Cone Collapse R-HSA-3928663', 'Amino Acids Regulate mTORC1 R-HSA-9639288']
13	150	betatcvae	4	BRD-K09372874-001-01-0::2.5::HTS	0.294025	2.81E-09	FALSE	merimepodib	inosine monophosphate dehydrogenase inhibitor	IMPDH1		Phase 2	['MTOR Signaling R-HSA-165159', 'MAP2K And MAPK Activation R-HSA-5674135', 'Oncogenic MAPK Signaling R-HSA-6802957', 'Sema4D In Semaphorin Signaling R-HSA-400685', 'Signaling By BRAF And RAF1 Fusions R-HSA-6802952', 'Paradoxical Activation Of RAF Signaling By Kinase Inactive BRAF R-HSA-6802955', 'Metabolism Of Water-Soluble Vitamins And Cofactors R-HSA-196849', 'Frs2-mediated Activation R-HSA-170968', 'EPHA-mediated Growth Cone Collapse R-HSA-3928663', 'Amino Acids Regulate mTORC1 R-HSA-9639288']
13	150	betatcvae	4	BRD-K09443272-001-03-3::2.5::HTS	0.259762	1.10E-07	FALSE	PHA-680632	Aurora kinase inhibitor	AURKA, AURKB, AURKC		Preclinical	['MTOR Signaling R-HSA-165159', 'MAP2K And MAPK Activation R-HSA-5674135', 'Oncogenic MAPK Signaling R-HSA-6802957', 'Sema4D In Semaphorin Signaling R-HSA-400685', 'Signaling By BRAF And RAF1 Fusions R-HSA-6802952', 'Paradoxical Activation Of RAF Signaling By Kinase Inactive BRAF R-HSA-6802955', 'Metabolism Of Water-Soluble Vitamins And Cofactors R-HSA-196849', 'Frs2-mediated Activation R-HSA-170968', 'EPHA-mediated Growth Cone Collapse R-HSA-3928663', 'Amino Acids Regulate mTORC1 R-HSA-9639288']
13	150	betatcvae	4	BRD-K11636097-001-03-1::2.5::HTS	0.263355	7.78E-08	FALSE	JNJ-7706621	CDK inhibitor	AURKA, AURKB, CDK1, CDK2		Preclinical	['MTOR Signaling R-HSA-165159', 'MAP2K And MAPK Activation R-HSA-5674135', 'Oncogenic MAPK Signaling R-HSA-6802957', 'Sema4D In Semaphorin Signaling R-HSA-400685', 'Signaling By BRAF And RAF1 Fusions R-HSA-6802952', 'Paradoxical Activation Of RAF Signaling By Kinase Inactive BRAF R-HSA-6802955', 'Metabolism Of Water-Soluble Vitamins And Cofactors R-HSA-196849', 'Frs2-mediated Activation R-HSA-170968', 'EPHA-mediated Growth Cone Collapse R-HSA-3928663', 'Amino Acids Regulate mTORC1 R-HSA-9639288']
13	150	betatcvae	4	BRD-K12829205-003-02-8::2.5::HTS	0.269307	8.68E-08	FALSE	mechlorethamine	DNA inhibitor		Hodgkin's lymphoma, chronic myeloid leukemia (CML), chronic lymphocytic leukemia (CLL), polycythemia vera, mycosis, bronchogenic carcinoma	Launched	['MTOR Signaling R-HSA-165159', 'MAP2K And MAPK Activation R-HSA-5674135', 'Oncogenic MAPK Signaling R-HSA-6802957', 'Sema4D In Semaphorin Signaling R-HSA-400685', 'Signaling By BRAF And RAF1 Fusions R-HSA-6802952', 'Paradoxical Activation Of RAF Signaling By Kinase Inactive BRAF R-HSA-6802955', 'Metabolism Of Water-Soluble Vitamins And Cofactors R-HSA-196849', 'Frs2-mediated Activation R-HSA-170968', 'EPHA-mediated Growth Cone Collapse R-HSA-3928663', 'Amino Acids Regulate mTORC1 R-HSA-9639288']
13	150	betatcvae	4	BRD-K31086665-005-04-6::2.5::HTS	0.254813	1.94E-07	FALSE	NH125	eukaryotic translation elongation factor 2 inhibitor			Preclinical	['MTOR Signaling R-HSA-165159', 'MAP2K And MAPK Activation R-HSA-5674135', 'Oncogenic MAPK Signaling R-HSA-6802957', 'Sema4D In Semaphorin Signaling R-HSA-400685', 'Signaling By BRAF And RAF1 Fusions R-HSA-6802952', 'Paradoxical Activation Of RAF Signaling By Kinase Inactive BRAF R-HSA-6802955', 'Metabolism Of Water-Soluble Vitamins And Cofactors R-HSA-196849', 'Frs2-mediated Activation R-HSA-170968', 'EPHA-mediated Growth Cone Collapse R-HSA-3928663', 'Amino Acids Regulate mTORC1 R-HSA-9639288']
13	150	betatcvae	4	BRD-K33610132-001-02-9::2.5::HTS	0.286163	4.93E-09	FALSE	rociletinib	EGFR inhibitor	EGFR		Phase 3	['MTOR Signaling R-HSA-165159', 'MAP2K And MAPK Activation R-HSA-5674135', 'Oncogenic MAPK Signaling R-HSA-6802957', 'Sema4D In Semaphorin Signaling R-HSA-400685', 'Signaling By BRAF And RAF1 Fusions R-HSA-6802952', 'Paradoxical Activation Of RAF Signaling By Kinase Inactive BRAF R-HSA-6802955', 'Metabolism Of Water-Soluble Vitamins And Cofactors R-HSA-196849', 'Frs2-mediated Activation R-HSA-170968', 'EPHA-mediated Growth Cone Collapse R-HSA-3928663', 'Amino Acids Regulate mTORC1 R-HSA-9639288']
13	150	betatcvae	4	BRD-K36207157-001-07-0::2.52::HTS	0.260066	2.44E-07	FALSE	chlorprothixene	dopamine receptor antagonist	CHRM1, CHRM2, CHRM3, CHRM4, CHRM5, DRD1, DRD2, DRD3, HRH1, HTR2A, HTR2B, HTR2C	schizophrenia, bipolar disorder	Launched	['MTOR Signaling R-HSA-165159', 'MAP2K And MAPK Activation R-HSA-5674135', 'Oncogenic MAPK Signaling R-HSA-6802957', 'Sema4D In Semaphorin Signaling R-HSA-400685', 'Signaling By BRAF And RAF1 Fusions R-HSA-6802952', 'Paradoxical Activation Of RAF Signaling By Kinase Inactive BRAF R-HSA-6802955', 'Metabolism Of Water-Soluble Vitamins And Cofactors R-HSA-196849', 'Frs2-mediated Activation R-HSA-170968', 'EPHA-mediated Growth Cone Collapse R-HSA-3928663', 'Amino Acids Regulate mTORC1 R-HSA-9639288']
13	150	betatcvae	4	BRD-K41278234-001-03-0::2.5::HTS	0.254298	2.21E-07	FALSE	CUDC-101	EGFR inhibitor	EGFR, ERBB2		Phase 1	['MTOR Signaling R-HSA-165159', 'MAP2K And MAPK Activation R-HSA-5674135', 'Oncogenic MAPK Signaling R-HSA-6802957', 'Sema4D In Semaphorin Signaling R-HSA-400685', 'Signaling By BRAF And RAF1 Fusions R-HSA-6802952', 'Paradoxical Activation Of RAF Signaling By Kinase Inactive BRAF R-HSA-6802955', 'Metabolism Of Water-Soluble Vitamins And Cofactors R-HSA-196849', 'Frs2-mediated Activation R-HSA-170968', 'EPHA-mediated Growth Cone Collapse R-HSA-3928663', 'Amino Acids Regulate mTORC1 R-HSA-9639288']
13	150	betatcvae	4	BRD-K43578482-001-01-4::2.5::HTS	0.302607	6.79E-10	FALSE	defactinib	focal adhesion kinase inhibitor	PTK2		Phase 2	['MTOR Signaling R-HSA-165159', 'MAP2K And MAPK Activation R-HSA-5674135', 'Oncogenic MAPK Signaling R-HSA-6802957', 'Sema4D In Semaphorin Signaling R-HSA-400685', 'Signaling By BRAF And RAF1 Fusions R-HSA-6802952', 'Paradoxical Activation Of RAF Signaling By Kinase Inactive BRAF R-HSA-6802955', 'Metabolism Of Water-Soluble Vitamins And Cofactors R-HSA-196849', 'Frs2-mediated Activation R-HSA-170968', 'EPHA-mediated Growth Cone Collapse R-HSA-3928663', 'Amino Acids Regulate mTORC1 R-HSA-9639288']
13	150	betatcvae	4	BRD-K44665581-001-01-8::2.5::HTS	0.257537	1.42E-07	FALSE	bromosporine	bromodomain inhibitor			Preclinical	['MTOR Signaling R-HSA-165159', 'MAP2K And MAPK Activation R-HSA-5674135', 'Oncogenic MAPK Signaling R-HSA-6802957', 'Sema4D In Semaphorin Signaling R-HSA-400685', 'Signaling By BRAF And RAF1 Fusions R-HSA-6802952', 'Paradoxical Activation Of RAF Signaling By Kinase Inactive BRAF R-HSA-6802955', 'Metabolism Of Water-Soluble Vitamins And Cofactors R-HSA-196849', 'Frs2-mediated Activation R-HSA-170968', 'EPHA-mediated Growth Cone Collapse R-HSA-3928663', 'Amino Acids Regulate mTORC1 R-HSA-9639288']
13	150	betatcvae	4	BRD-K45551181-001-02-1::2.49::HTS	0.251738	6.00E-07	FALSE	MPI-0479605	mitotic kinase inhibitor	TTK		Preclinical	['MTOR Signaling R-HSA-165159', 'MAP2K And MAPK Activation R-HSA-5674135', 'Oncogenic MAPK Signaling R-HSA-6802957', 'Sema4D In Semaphorin Signaling R-HSA-400685', 'Signaling By BRAF And RAF1 Fusions R-HSA-6802952', 'Paradoxical Activation Of RAF Signaling By Kinase Inactive BRAF R-HSA-6802955', 'Metabolism Of Water-Soluble Vitamins And Cofactors R-HSA-196849', 'Frs2-mediated Activation R-HSA-170968', 'EPHA-mediated Growth Cone Collapse R-HSA-3928663', 'Amino Acids Regulate mTORC1 R-HSA-9639288']
13	150	betatcvae	4	BRD-K54606188-001-13-1::2.5::HTS	0.261268	8.58E-08	FALSE	JQ1-(+)	bromodomain inhibitor	BRD4, BRDT		Preclinical	['MTOR Signaling R-HSA-165159', 'MAP2K And MAPK Activation R-HSA-5674135', 'Oncogenic MAPK Signaling R-HSA-6802957', 'Sema4D In Semaphorin Signaling R-HSA-400685', 'Signaling By BRAF And RAF1 Fusions R-HSA-6802952', 'Paradoxical Activation Of RAF Signaling By Kinase Inactive BRAF R-HSA-6802955', 'Metabolism Of Water-Soluble Vitamins And Cofactors R-HSA-196849', 'Frs2-mediated Activation R-HSA-170968', 'EPHA-mediated Growth Cone Collapse R-HSA-3928663', 'Amino Acids Regulate mTORC1 R-HSA-9639288']
13	150	betatcvae	4	BRD-K56614220-001-19-0::2.5::HTS	0.25123	2.91E-07	FALSE	clofazimine	GK0582 inhibitor		leprosy	Launched	['MTOR Signaling R-HSA-165159', 'MAP2K And MAPK Activation R-HSA-5674135', 'Oncogenic MAPK Signaling R-HSA-6802957', 'Sema4D In Semaphorin Signaling R-HSA-400685', 'Signaling By BRAF And RAF1 Fusions R-HSA-6802952', 'Paradoxical Activation Of RAF Signaling By Kinase Inactive BRAF R-HSA-6802955', 'Metabolism Of Water-Soluble Vitamins And Cofactors R-HSA-196849', 'Frs2-mediated Activation R-HSA-170968', 'EPHA-mediated Growth Cone Collapse R-HSA-3928663', 'Amino Acids Regulate mTORC1 R-HSA-9639288']
13	150	betatcvae	4	BRD-K59146805-001-03-7::2.5::HTS	0.26952	3.46E-08	FALSE	AZ3146	monopolar spindle 1 kinase inhibitor			Preclinical	['MTOR Signaling R-HSA-165159', 'MAP2K And MAPK Activation R-HSA-5674135', 'Oncogenic MAPK Signaling R-HSA-6802957', 'Sema4D In Semaphorin Signaling R-HSA-400685', 'Signaling By BRAF And RAF1 Fusions R-HSA-6802952', 'Paradoxical Activation Of RAF Signaling By Kinase Inactive BRAF R-HSA-6802955', 'Metabolism Of Water-Soluble Vitamins And Cofactors R-HSA-196849', 'Frs2-mediated Activation R-HSA-170968', 'EPHA-mediated Growth Cone Collapse R-HSA-3928663', 'Amino Acids Regulate mTORC1 R-HSA-9639288']
13	150	betatcvae	4	BRD-K60443845-001-08-6::2.5::HTS	0.298852	1.50E-09	FALSE	chlormidazole	fungal lanosterol demethylase inhibitor		fungal infection	Launched	['MTOR Signaling R-HSA-165159', 'MAP2K And MAPK Activation R-HSA-5674135', 'Oncogenic MAPK Signaling R-HSA-6802957', 'Sema4D In Semaphorin Signaling R-HSA-400685', 'Signaling By BRAF And RAF1 Fusions R-HSA-6802952', 'Paradoxical Activation Of RAF Signaling By Kinase Inactive BRAF R-HSA-6802955', 'Metabolism Of Water-Soluble Vitamins And Cofactors R-HSA-196849', 'Frs2-mediated Activation R-HSA-170968', 'EPHA-mediated Growth Cone Collapse R-HSA-3928663', 'Amino Acids Regulate mTORC1 R-HSA-9639288']
13	150	betatcvae	4	BRD-K63750851-001-20-7::2.5::HTS	0.272527	2.40E-08	FALSE	mycophenolic-acid	dehydrogenase inhibitor, inositol monophosphatase inhibitor	IMPDH1, IMPDH2	organ rejection	Launched	['MTOR Signaling R-HSA-165159', 'MAP2K And MAPK Activation R-HSA-5674135', 'Oncogenic MAPK Signaling R-HSA-6802957', 'Sema4D In Semaphorin Signaling R-HSA-400685', 'Signaling By BRAF And RAF1 Fusions R-HSA-6802952', 'Paradoxical Activation Of RAF Signaling By Kinase Inactive BRAF R-HSA-6802955', 'Metabolism Of Water-Soluble Vitamins And Cofactors R-HSA-196849', 'Frs2-mediated Activation R-HSA-170968', 'EPHA-mediated Growth Cone Collapse R-HSA-3928663', 'Amino Acids Regulate mTORC1 R-HSA-9639288']
13	150	betatcvae	4	BRD-K63923597-001-10-0::2.5::HTS	0.251403	3.06E-07	FALSE	barasertib-HQPA	Aurora kinase inhibitor	AURKB		Phase 2/Phase 3	['MTOR Signaling R-HSA-165159', 'MAP2K And MAPK Activation R-HSA-5674135', 'Oncogenic MAPK Signaling R-HSA-6802957', 'Sema4D In Semaphorin Signaling R-HSA-400685', 'Signaling By BRAF And RAF1 Fusions R-HSA-6802952', 'Paradoxical Activation Of RAF Signaling By Kinase Inactive BRAF R-HSA-6802955', 'Metabolism Of Water-Soluble Vitamins And Cofactors R-HSA-196849', 'Frs2-mediated Activation R-HSA-170968', 'EPHA-mediated Growth Cone Collapse R-HSA-3928663', 'Amino Acids Regulate mTORC1 R-HSA-9639288']
13	150	betatcvae	4	BRD-K64800655-001-07-4::2.5::HTS	0.259535	1.05E-07	FALSE	PHA-793887	CDK inhibitor	CDK1, CDK2, CDK4, CDK5, CDK7, CDK9		Phase 1	['MTOR Signaling R-HSA-165159', 'MAP2K And MAPK Activation R-HSA-5674135', 'Oncogenic MAPK Signaling R-HSA-6802957', 'Sema4D In Semaphorin Signaling R-HSA-400685', 'Signaling By BRAF And RAF1 Fusions R-HSA-6802952', 'Paradoxical Activation Of RAF Signaling By Kinase Inactive BRAF R-HSA-6802955', 'Metabolism Of Water-Soluble Vitamins And Cofactors R-HSA-196849', 'Frs2-mediated Activation R-HSA-170968', 'EPHA-mediated Growth Cone Collapse R-HSA-3928663', 'Amino Acids Regulate mTORC1 R-HSA-9639288']
13	150	betatcvae	4	BRD-K68395654-001-03-1::2.5::HTS	0.330107	7.92E-12	FALSE	EVP4593	NFkB pathway inhibitor			Preclinical	['MTOR Signaling R-HSA-165159', 'MAP2K And MAPK Activation R-HSA-5674135', 'Oncogenic MAPK Signaling R-HSA-6802957', 'Sema4D In Semaphorin Signaling R-HSA-400685', 'Signaling By BRAF And RAF1 Fusions R-HSA-6802952', 'Paradoxical Activation Of RAF Signaling By Kinase Inactive BRAF R-HSA-6802955', 'Metabolism Of Water-Soluble Vitamins And Cofactors R-HSA-196849', 'Frs2-mediated Activation R-HSA-170968', 'EPHA-mediated Growth Cone Collapse R-HSA-3928663', 'Amino Acids Regulate mTORC1 R-HSA-9639288']
13	150	betatcvae	4	BRD-K68747584-001-02-0::2.5::HTS	0.254245	2.07E-07	FALSE	PF-03814735	Aurora kinase inhibitor	AURKA, AURKB		Phase 1	['MTOR Signaling R-HSA-165159', 'MAP2K And MAPK Activation R-HSA-5674135', 'Oncogenic MAPK Signaling R-HSA-6802957', 'Sema4D In Semaphorin Signaling R-HSA-400685', 'Signaling By BRAF And RAF1 Fusions R-HSA-6802952', 'Paradoxical Activation Of RAF Signaling By Kinase Inactive BRAF R-HSA-6802955', 'Metabolism Of Water-Soluble Vitamins And Cofactors R-HSA-196849', 'Frs2-mediated Activation R-HSA-170968', 'EPHA-mediated Growth Cone Collapse R-HSA-3928663', 'Amino Acids Regulate mTORC1 R-HSA-9639288']
13	150	betatcvae	4	BRD-K70463136-001-01-5::2.5::HTS	0.281624	7.72E-09	FALSE	BAY-87-2243	hypoxia inducible factor inhibitor	HIF1A		Phase 1	['MTOR Signaling R-HSA-165159', 'MAP2K And MAPK Activation R-HSA-5674135', 'Oncogenic MAPK Signaling R-HSA-6802957', 'Sema4D In Semaphorin Signaling R-HSA-400685', 'Signaling By BRAF And RAF1 Fusions R-HSA-6802952', 'Paradoxical Activation Of RAF Signaling By Kinase Inactive BRAF R-HSA-6802955', 'Metabolism Of Water-Soluble Vitamins And Cofactors R-HSA-196849', 'Frs2-mediated Activation R-HSA-170968', 'EPHA-mediated Growth Cone Collapse R-HSA-3928663', 'Amino Acids Regulate mTORC1 R-HSA-9639288']
13	150	betatcvae	4	BRD-K76634210-001-14-7::2.5::HTS	0.266665	8.00E-08	FALSE	idoxuridine	DNA directed DNA polymerase inhibitor		virus herpes simplex (HSV)	Launched	['MTOR Signaling R-HSA-165159', 'MAP2K And MAPK Activation R-HSA-5674135', 'Oncogenic MAPK Signaling R-HSA-6802957', 'Sema4D In Semaphorin Signaling R-HSA-400685', 'Signaling By BRAF And RAF1 Fusions R-HSA-6802952', 'Paradoxical Activation Of RAF Signaling By Kinase Inactive BRAF R-HSA-6802955', 'Metabolism Of Water-Soluble Vitamins And Cofactors R-HSA-196849', 'Frs2-mediated Activation R-HSA-170968', 'EPHA-mediated Growth Cone Collapse R-HSA-3928663', 'Amino Acids Regulate mTORC1 R-HSA-9639288']
13	150	betatcvae	4	BRD-K77908580-001-09-6::2.5::HTS	0.270141	3.21E-08	FALSE	entinostat	HDAC inhibitor	HDAC1, HDAC2, HDAC3, HDAC9		Phase 3	['MTOR Signaling R-HSA-165159', 'MAP2K And MAPK Activation R-HSA-5674135', 'Oncogenic MAPK Signaling R-HSA-6802957', 'Sema4D In Semaphorin Signaling R-HSA-400685', 'Signaling By BRAF And RAF1 Fusions R-HSA-6802952', 'Paradoxical Activation Of RAF Signaling By Kinase Inactive BRAF R-HSA-6802955', 'Metabolism Of Water-Soluble Vitamins And Cofactors R-HSA-196849', 'Frs2-mediated Activation R-HSA-170968', 'EPHA-mediated Growth Cone Collapse R-HSA-3928663', 'Amino Acids Regulate mTORC1 R-HSA-9639288']
13	150	betatcvae	4	BRD-K78431006-001-10-2::2.5::HTS	0.296555	9.52E-10	FALSE	crizotinib	ALK tyrosine kinase receptor inhibitor	ALK, MET	non-small cell lung cancer (NSCLC)	Launched	['MTOR Signaling R-HSA-165159', 'MAP2K And MAPK Activation R-HSA-5674135', 'Oncogenic MAPK Signaling R-HSA-6802957', 'Sema4D In Semaphorin Signaling R-HSA-400685', 'Signaling By BRAF And RAF1 Fusions R-HSA-6802952', 'Paradoxical Activation Of RAF Signaling By Kinase Inactive BRAF R-HSA-6802955', 'Metabolism Of Water-Soluble Vitamins And Cofactors R-HSA-196849', 'Frs2-mediated Activation R-HSA-170968', 'EPHA-mediated Growth Cone Collapse R-HSA-3928663', 'Amino Acids Regulate mTORC1 R-HSA-9639288']
13	150	betatcvae	4	BRD-K78960041-001-03-2::2.5::HTS	0.310793	5.06E-10	FALSE	oxaliplatin	DNA inhibitor		colorectal cancer	Launched	['MTOR Signaling R-HSA-165159', 'MAP2K And MAPK Activation R-HSA-5674135', 'Oncogenic MAPK Signaling R-HSA-6802957', 'Sema4D In Semaphorin Signaling R-HSA-400685', 'Signaling By BRAF And RAF1 Fusions R-HSA-6802952', 'Paradoxical Activation Of RAF Signaling By Kinase Inactive BRAF R-HSA-6802955', 'Metabolism Of Water-Soluble Vitamins And Cofactors R-HSA-196849', 'Frs2-mediated Activation R-HSA-170968', 'EPHA-mediated Growth Cone Collapse R-HSA-3928663', 'Amino Acids Regulate mTORC1 R-HSA-9639288']
13	150	betatcvae	4	BRD-K78960041-001-05-7::2.54::HTS	0.302214	1.57E-09	FALSE	oxaliplatin	DNA inhibitor		colorectal cancer	Launched	['MTOR Signaling R-HSA-165159', 'MAP2K And MAPK Activation R-HSA-5674135', 'Oncogenic MAPK Signaling R-HSA-6802957', 'Sema4D In Semaphorin Signaling R-HSA-400685', 'Signaling By BRAF And RAF1 Fusions R-HSA-6802952', 'Paradoxical Activation Of RAF Signaling By Kinase Inactive BRAF R-HSA-6802955', 'Metabolism Of Water-Soluble Vitamins And Cofactors R-HSA-196849', 'Frs2-mediated Activation R-HSA-170968', 'EPHA-mediated Growth Cone Collapse R-HSA-3928663', 'Amino Acids Regulate mTORC1 R-HSA-9639288']
13	150	betatcvae	4	BRD-K85554912-001-08-9::2.5::HTS	0.259618	1.29E-07	FALSE	ivermectin	benzodiazepine receptor agonist	CHRNA7, GABRB3, GLRA3, P2RX7	gastrointestinal roundworms, lungworms, cattle grubs, mites, lice, horn flies	Launched	['MTOR Signaling R-HSA-165159', 'MAP2K And MAPK Activation R-HSA-5674135', 'Oncogenic MAPK Signaling R-HSA-6802957', 'Sema4D In Semaphorin Signaling R-HSA-400685', 'Signaling By BRAF And RAF1 Fusions R-HSA-6802952', 'Paradoxical Activation Of RAF Signaling By Kinase Inactive BRAF R-HSA-6802955', 'Metabolism Of Water-Soluble Vitamins And Cofactors R-HSA-196849', 'Frs2-mediated Activation R-HSA-170968', 'EPHA-mediated Growth Cone Collapse R-HSA-3928663', 'Amino Acids Regulate mTORC1 R-HSA-9639288']
13	150	betatcvae	4	BRD-K93034159-001-25-8::2.5::HTS	0.265464	5.63E-08	FALSE	cladribine	adenosine deaminase inhibitor, ribonucleotide reductase inhibitor	ADA, PNP, POLA1, POLE, POLE2, POLE3, POLE4, RRM1, RRM2, RRM2B	hairy cell leukemia	Launched	['MTOR Signaling R-HSA-165159', 'MAP2K And MAPK Activation R-HSA-5674135', 'Oncogenic MAPK Signaling R-HSA-6802957', 'Sema4D In Semaphorin Signaling R-HSA-400685', 'Signaling By BRAF And RAF1 Fusions R-HSA-6802952', 'Paradoxical Activation Of RAF Signaling By Kinase Inactive BRAF R-HSA-6802955', 'Metabolism Of Water-Soluble Vitamins And Cofactors R-HSA-196849', 'Frs2-mediated Activation R-HSA-170968', 'EPHA-mediated Growth Cone Collapse R-HSA-3928663', 'Amino Acids Regulate mTORC1 R-HSA-9639288']
13	150	betatcvae	4	BRD-K99545815-001-06-3::2.5::HTS	0.260498	9.06E-08	FALSE	PF-562271	focal adhesion kinase inhibitor	PTK2, PTK2B		Phase 1	['MTOR Signaling R-HSA-165159', 'MAP2K And MAPK Activation R-HSA-5674135', 'Oncogenic MAPK Signaling R-HSA-6802957', 'Sema4D In Semaphorin Signaling R-HSA-400685', 'Signaling By BRAF And RAF1 Fusions R-HSA-6802952', 'Paradoxical Activation Of RAF Signaling By Kinase Inactive BRAF R-HSA-6802955', 'Metabolism Of Water-Soluble Vitamins And Cofactors R-HSA-196849', 'Frs2-mediated Activation R-HSA-170968', 'EPHA-mediated Growth Cone Collapse R-HSA-3928663', 'Amino Acids Regulate mTORC1 R-HSA-9639288']
13	150	betatcvae	4	BRD-K76634210-001-12-1::2.5::MTS004	0.250617	4.51E-07	FALSE	idoxuridine	DNA directed DNA polymerase inhibitor		virus herpes simplex (HSV)	Launched	['MTOR Signaling R-HSA-165159', 'MAP2K And MAPK Activation R-HSA-5674135', 'Oncogenic MAPK Signaling R-HSA-6802957', 'Sema4D In Semaphorin Signaling R-HSA-400685', 'Signaling By BRAF And RAF1 Fusions R-HSA-6802952', 'Paradoxical Activation Of RAF Signaling By Kinase Inactive BRAF R-HSA-6802955', 'Metabolism Of Water-Soluble Vitamins And Cofactors R-HSA-196849', 'Frs2-mediated Activation R-HSA-170968', 'EPHA-mediated Growth Cone Collapse R-HSA-3928663', 'Amino Acids Regulate mTORC1 R-HSA-9639288']
14	150	betatcvae	4	BRD-A81541225-001-06-8::2.5::HTS	-0.259741	1.19E-07	FALSE	oligomycin-a	ATP synthase inhibitor, ATPase inhibitor	ATP5A1		Preclinical	['RHO GTPase Effectors R-HSA-195258', 'Signaling To ERKs R-HSA-187687', 'FCGR3A-mediated Phagocytosis R-HSA-9664422', 'Neuronal System R-HSA-112316', 'Mitotic Telophase/Cytokinesis R-HSA-68884', 'Transmission Across Chemical Synapses R-HSA-112315', 'Prolonged ERK Activation Events R-HSA-169893', 'Cohesin Loading Onto Chromatin R-HSA-2470946', 'Smooth Muscle Contraction R-HSA-445355', 'G-protein Beta:Gamma Signaling R-HSA-397795']
14	150	betatcvae	4	BRD-K60443845-001-08-6::2.5::HTS	-0.253627	3.48E-07	FALSE	chlormidazole	fungal lanosterol demethylase inhibitor		fungal infection	Launched	['RHO GTPase Effectors R-HSA-195258', 'Signaling To ERKs R-HSA-187687', 'FCGR3A-mediated Phagocytosis R-HSA-9664422', 'Neuronal System R-HSA-112316', 'Mitotic Telophase/Cytokinesis R-HSA-68884', 'Transmission Across Chemical Synapses R-HSA-112315', 'Prolonged ERK Activation Events R-HSA-169893', 'Cohesin Loading Onto Chromatin R-HSA-2470946', 'Smooth Muscle Contraction R-HSA-445355', 'G-protein Beta:Gamma Signaling R-HSA-397795']
14	150	betatcvae	4	BRD-K62965247-001-04-9::2.5::HTS	-0.252933	2.32E-07	FALSE	tipifarnib	farnesyltransferase inhibitor	FNTA, FNTB		Phase 3	['RHO GTPase Effectors R-HSA-195258', 'Signaling To ERKs R-HSA-187687', 'FCGR3A-mediated Phagocytosis R-HSA-9664422', 'Neuronal System R-HSA-112316', 'Mitotic Telophase/Cytokinesis R-HSA-68884', 'Transmission Across Chemical Synapses R-HSA-112315', 'Prolonged ERK Activation Events R-HSA-169893', 'Cohesin Loading Onto Chromatin R-HSA-2470946', 'Smooth Muscle Contraction R-HSA-445355', 'G-protein Beta:Gamma Signaling R-HSA-397795']
14	150	betatcvae	4	BRD-K68395654-001-03-1::2.5::HTS	-0.287384	3.38E-09	FALSE	EVP4593	NFkB pathway inhibitor			Preclinical	['RHO GTPase Effectors R-HSA-195258', 'Signaling To ERKs R-HSA-187687', 'FCGR3A-mediated Phagocytosis R-HSA-9664422', 'Neuronal System R-HSA-112316', 'Mitotic Telophase/Cytokinesis R-HSA-68884', 'Transmission Across Chemical Synapses R-HSA-112315', 'Prolonged ERK Activation Events R-HSA-169893', 'Cohesin Loading Onto Chromatin R-HSA-2470946', 'Smooth Muscle Contraction R-HSA-445355', 'G-protein Beta:Gamma Signaling R-HSA-397795']
14	150	betatcvae	4	BRD-K77908580-001-09-6::2.5::HTS	-0.251791	2.73E-07	FALSE	entinostat	HDAC inhibitor	HDAC1, HDAC2, HDAC3, HDAC9		Phase 3	['RHO GTPase Effectors R-HSA-195258', 'Signaling To ERKs R-HSA-187687', 'FCGR3A-mediated Phagocytosis R-HSA-9664422', 'Neuronal System R-HSA-112316', 'Mitotic Telophase/Cytokinesis R-HSA-68884', 'Transmission Across Chemical Synapses R-HSA-112315', 'Prolonged ERK Activation Events R-HSA-169893', 'Cohesin Loading Onto Chromatin R-HSA-2470946', 'Smooth Muscle Contraction R-HSA-445355', 'G-protein Beta:Gamma Signaling R-HSA-397795']
14	150	betatcvae	4	BRD-K78960041-001-03-2::2.5::HTS	-0.295907	3.53E-09	FALSE	oxaliplatin	DNA inhibitor		colorectal cancer	Launched	['RHO GTPase Effectors R-HSA-195258', 'Signaling To ERKs R-HSA-187687', 'FCGR3A-mediated Phagocytosis R-HSA-9664422', 'Neuronal System R-HSA-112316', 'Mitotic Telophase/Cytokinesis R-HSA-68884', 'Transmission Across Chemical Synapses R-HSA-112315', 'Prolonged ERK Activation Events R-HSA-169893', 'Cohesin Loading Onto Chromatin R-HSA-2470946', 'Smooth Muscle Contraction R-HSA-445355', 'G-protein Beta:Gamma Signaling R-HSA-397795']
14	150	betatcvae	4	BRD-K78960041-001-05-7::2.54::HTS	-0.253636	4.90E-07	FALSE	oxaliplatin	DNA inhibitor		colorectal cancer	Launched	['RHO GTPase Effectors R-HSA-195258', 'Signaling To ERKs R-HSA-187687', 'FCGR3A-mediated Phagocytosis R-HSA-9664422', 'Neuronal System R-HSA-112316', 'Mitotic Telophase/Cytokinesis R-HSA-68884', 'Transmission Across Chemical Synapses R-HSA-112315', 'Prolonged ERK Activation Events R-HSA-169893', 'Cohesin Loading Onto Chromatin R-HSA-2470946', 'Smooth Muscle Contraction R-HSA-445355', 'G-protein Beta:Gamma Signaling R-HSA-397795']
14	150	betatcvae	4	BRD-K93034159-001-25-8::2.5::HTS	-0.256599	1.58E-07	FALSE	cladribine	adenosine deaminase inhibitor, ribonucleotide reductase inhibitor	ADA, PNP, POLA1, POLE, POLE2, POLE3, POLE4, RRM1, RRM2, RRM2B	hairy cell leukemia	Launched	['RHO GTPase Effectors R-HSA-195258', 'Signaling To ERKs R-HSA-187687', 'FCGR3A-mediated Phagocytosis R-HSA-9664422', 'Neuronal System R-HSA-112316', 'Mitotic Telophase/Cytokinesis R-HSA-68884', 'Transmission Across Chemical Synapses R-HSA-112315', 'Prolonged ERK Activation Events R-HSA-169893', 'Cohesin Loading Onto Chromatin R-HSA-2470946', 'Smooth Muscle Contraction R-HSA-445355', 'G-protein Beta:Gamma Signaling R-HSA-397795']
15	150	betatcvae	4	BRD-A01643550-001-04-9::2.5::HTS	0.263277	1.18E-07	FALSE	prednisolone-acetate	glucocorticoid receptor agonist	NR3C1	conjunctivitis, rosacea, punctate keratitis, shingles, iritis, cyclitis	Launched	['Intrinsic Pathway For Apoptosis R-HSA-109606', 'DCC Mediated Attractive Signaling R-HSA-418885', 'Notch-HLH Transcription Pathway R-HSA-350054', 'Constitutive Signaling By Aberrant PI3K In Cancer R-HSA-2219530', 'Intracellular Signaling By Second Messengers R-HSA-9006925', 'Interleukin-7 Signaling R-HSA-1266695', 'MET Activates PTK2 Signaling R-HSA-8874081', 'Interleukin-12 Family Signaling R-HSA-447115', 'Regulation Of PTEN Gene Transcription R-HSA-8943724', 'Nephrin Family Interactions R-HSA-373753']
15	150	betatcvae	4	BRD-A39935389-001-05-9::2.5::HTS	0.26275	7.76E-08	FALSE	teroxirone	DNA inhibitor			Phase 1	['Intrinsic Pathway For Apoptosis R-HSA-109606', 'DCC Mediated Attractive Signaling R-HSA-418885', 'Notch-HLH Transcription Pathway R-HSA-350054', 'Constitutive Signaling By Aberrant PI3K In Cancer R-HSA-2219530', 'Intracellular Signaling By Second Messengers R-HSA-9006925', 'Interleukin-7 Signaling R-HSA-1266695', 'MET Activates PTK2 Signaling R-HSA-8874081', 'Interleukin-12 Family Signaling R-HSA-447115', 'Regulation Of PTEN Gene Transcription R-HSA-8943724', 'Nephrin Family Interactions R-HSA-373753']
15	150	betatcvae	4	BRD-K12829205-003-02-8::2.5::HTS	0.291557	6.10E-09	FALSE	mechlorethamine	DNA inhibitor		Hodgkin's lymphoma, chronic myeloid leukemia (CML), chronic lymphocytic leukemia (CLL), polycythemia vera, mycosis, bronchogenic carcinoma	Launched	['Intrinsic Pathway For Apoptosis R-HSA-109606', 'DCC Mediated Attractive Signaling R-HSA-418885', 'Notch-HLH Transcription Pathway R-HSA-350054', 'Constitutive Signaling By Aberrant PI3K In Cancer R-HSA-2219530', 'Intracellular Signaling By Second Messengers R-HSA-9006925', 'Interleukin-7 Signaling R-HSA-1266695', 'MET Activates PTK2 Signaling R-HSA-8874081', 'Interleukin-12 Family Signaling R-HSA-447115', 'Regulation Of PTEN Gene Transcription R-HSA-8943724', 'Nephrin Family Interactions R-HSA-373753']
15	150	betatcvae	4	BRD-K68395654-001-03-1::2.5::HTS	0.25146	2.65E-07	FALSE	EVP4593	NFkB pathway inhibitor			Preclinical	['Intrinsic Pathway For Apoptosis R-HSA-109606', 'DCC Mediated Attractive Signaling R-HSA-418885', 'Notch-HLH Transcription Pathway R-HSA-350054', 'Constitutive Signaling By Aberrant PI3K In Cancer R-HSA-2219530', 'Intracellular Signaling By Second Messengers R-HSA-9006925', 'Interleukin-7 Signaling R-HSA-1266695', 'MET Activates PTK2 Signaling R-HSA-8874081', 'Interleukin-12 Family Signaling R-HSA-447115', 'Regulation Of PTEN Gene Transcription R-HSA-8943724', 'Nephrin Family Interactions R-HSA-373753']
15	150	betatcvae	4	BRD-K78431006-001-10-2::2.5::HTS	0.259467	1.02E-07	FALSE	crizotinib	ALK tyrosine kinase receptor inhibitor	ALK, MET	non-small cell lung cancer (NSCLC)	Launched	['Intrinsic Pathway For Apoptosis R-HSA-109606', 'DCC Mediated Attractive Signaling R-HSA-418885', 'Notch-HLH Transcription Pathway R-HSA-350054', 'Constitutive Signaling By Aberrant PI3K In Cancer R-HSA-2219530', 'Intracellular Signaling By Second Messengers R-HSA-9006925', 'Interleukin-7 Signaling R-HSA-1266695', 'MET Activates PTK2 Signaling R-HSA-8874081', 'Interleukin-12 Family Signaling R-HSA-447115', 'Regulation Of PTEN Gene Transcription R-HSA-8943724', 'Nephrin Family Interactions R-HSA-373753']
15	150	betatcvae	4	BRD-K78960041-001-05-7::2.54::HTS	0.254032	4.70E-07	FALSE	oxaliplatin	DNA inhibitor		colorectal cancer	Launched	['Intrinsic Pathway For Apoptosis R-HSA-109606', 'DCC Mediated Attractive Signaling R-HSA-418885', 'Notch-HLH Transcription Pathway R-HSA-350054', 'Constitutive Signaling By Aberrant PI3K In Cancer R-HSA-2219530', 'Intracellular Signaling By Second Messengers R-HSA-9006925', 'Interleukin-7 Signaling R-HSA-1266695', 'MET Activates PTK2 Signaling R-HSA-8874081', 'Interleukin-12 Family Signaling R-HSA-447115', 'Regulation Of PTEN Gene Transcription R-HSA-8943724', 'Nephrin Family Interactions R-HSA-373753']
16	150	betatcvae	4	BRD-A01643550-001-04-9::2.5::HTS	-0.309947	3.38E-10	FALSE	prednisolone-acetate	glucocorticoid receptor agonist	NR3C1	conjunctivitis, rosacea, punctate keratitis, shingles, iritis, cyclitis	Launched	['MyD88-independent TLR4 Cascade R-HSA-166166', 'Deposition Of New CENPA-containing Nucleosomes At Centromere R-HSA-606279', 'Metabolism Of Water-Soluble Vitamins And Cofactors R-HSA-196849', 'Toll Like Receptor 3 (TLR3) Cascade R-HSA-168164', 'Meiotic Recombination R-HSA-912446', 'Synthesis Of Active Ubiquitin: Roles Of E1 And E2 Enzymes R-HSA-8866652', 'Protein Ubiquitination R-HSA-8852135', 'Nucleotide-binding Domain, Leucine Rich Repeat Containing NLR Signaling Pathways R-HSA-168643', 'Mitotic Telophase/Cytokinesis R-HSA-68884', 'Transcriptional Regulation By VENTX R-HSA-8853884']
16	150	betatcvae	4	BRD-A39935389-001-05-9::2.5::HTS	-0.280927	8.44E-09	FALSE	teroxirone	DNA inhibitor			Phase 1	['MyD88-independent TLR4 Cascade R-HSA-166166', 'Deposition Of New CENPA-containing Nucleosomes At Centromere R-HSA-606279', 'Metabolism Of Water-Soluble Vitamins And Cofactors R-HSA-196849', 'Toll Like Receptor 3 (TLR3) Cascade R-HSA-168164', 'Meiotic Recombination R-HSA-912446', 'Synthesis Of Active Ubiquitin: Roles Of E1 And E2 Enzymes R-HSA-8866652', 'Protein Ubiquitination R-HSA-8852135', 'Nucleotide-binding Domain, Leucine Rich Repeat Containing NLR Signaling Pathways R-HSA-168643', 'Mitotic Telophase/Cytokinesis R-HSA-68884', 'Transcriptional Regulation By VENTX R-HSA-8853884']
16	150	betatcvae	4	BRD-A81541225-001-06-8::2.5::HTS	-0.275676	1.77E-08	FALSE	oligomycin-a	ATP synthase inhibitor, ATPase inhibitor	ATP5A1		Preclinical	['MyD88-independent TLR4 Cascade R-HSA-166166', 'Deposition Of New CENPA-containing Nucleosomes At Centromere R-HSA-606279', 'Metabolism Of Water-Soluble Vitamins And Cofactors R-HSA-196849', 'Toll Like Receptor 3 (TLR3) Cascade R-HSA-168164', 'Meiotic Recombination R-HSA-912446', 'Synthesis Of Active Ubiquitin: Roles Of E1 And E2 Enzymes R-HSA-8866652', 'Protein Ubiquitination R-HSA-8852135', 'Nucleotide-binding Domain, Leucine Rich Repeat Containing NLR Signaling Pathways R-HSA-168643', 'Mitotic Telophase/Cytokinesis R-HSA-68884', 'Transcriptional Regulation By VENTX R-HSA-8853884']
16	150	betatcvae	4	BRD-K00535541-001-05-5::2.5::HTS	-0.253207	3.64E-07	FALSE	9-aminoacridine				Preclinical	['MyD88-independent TLR4 Cascade R-HSA-166166', 'Deposition Of New CENPA-containing Nucleosomes At Centromere R-HSA-606279', 'Metabolism Of Water-Soluble Vitamins And Cofactors R-HSA-196849', 'Toll Like Receptor 3 (TLR3) Cascade R-HSA-168164', 'Meiotic Recombination R-HSA-912446', 'Synthesis Of Active Ubiquitin: Roles Of E1 And E2 Enzymes R-HSA-8866652', 'Protein Ubiquitination R-HSA-8852135', 'Nucleotide-binding Domain, Leucine Rich Repeat Containing NLR Signaling Pathways R-HSA-168643', 'Mitotic Telophase/Cytokinesis R-HSA-68884', 'Transcriptional Regulation By VENTX R-HSA-8853884']
16	150	betatcvae	4	BRD-K01773560-001-02-4::2.59::HTS	-0.252843	3.92E-07	FALSE	UNC2250	MER tyrosine kinase inhibitor	MERTK		Preclinical	['MyD88-independent TLR4 Cascade R-HSA-166166', 'Deposition Of New CENPA-containing Nucleosomes At Centromere R-HSA-606279', 'Metabolism Of Water-Soluble Vitamins And Cofactors R-HSA-196849', 'Toll Like Receptor 3 (TLR3) Cascade R-HSA-168164', 'Meiotic Recombination R-HSA-912446', 'Synthesis Of Active Ubiquitin: Roles Of E1 And E2 Enzymes R-HSA-8866652', 'Protein Ubiquitination R-HSA-8852135', 'Nucleotide-binding Domain, Leucine Rich Repeat Containing NLR Signaling Pathways R-HSA-168643', 'Mitotic Telophase/Cytokinesis R-HSA-68884', 'Transcriptional Regulation By VENTX R-HSA-8853884']
16	150	betatcvae	4	BRD-K03243820-001-25-3::2.5::HTS	-0.290332	3.44E-09	FALSE	trifluridine	DNA directed DNA polymerase inhibitor, thymidylate synthase inhibitor	TYMS	virus herpes simplex (HSV)	Launched	['MyD88-independent TLR4 Cascade R-HSA-166166', 'Deposition Of New CENPA-containing Nucleosomes At Centromere R-HSA-606279', 'Metabolism Of Water-Soluble Vitamins And Cofactors R-HSA-196849', 'Toll Like Receptor 3 (TLR3) Cascade R-HSA-168164', 'Meiotic Recombination R-HSA-912446', 'Synthesis Of Active Ubiquitin: Roles Of E1 And E2 Enzymes R-HSA-8866652', 'Protein Ubiquitination R-HSA-8852135', 'Nucleotide-binding Domain, Leucine Rich Repeat Containing NLR Signaling Pathways R-HSA-168643', 'Mitotic Telophase/Cytokinesis R-HSA-68884', 'Transcriptional Regulation By VENTX R-HSA-8853884']
16	150	betatcvae	4	BRD-K06543683-066-02-1::2.5::HTS	-0.265711	5.47E-08	FALSE	bisindolylmaleimide-ix	PKC inhibitor	AKT1, GSK3B, LCK, MAPK1, MAPK11, MAPK12, MAPK14, MAPK8, PRKCA, ROCK1, RPS6KB1, SIRT1		Preclinical	['MyD88-independent TLR4 Cascade R-HSA-166166', 'Deposition Of New CENPA-containing Nucleosomes At Centromere R-HSA-606279', 'Metabolism Of Water-Soluble Vitamins And Cofactors R-HSA-196849', 'Toll Like Receptor 3 (TLR3) Cascade R-HSA-168164', 'Meiotic Recombination R-HSA-912446', 'Synthesis Of Active Ubiquitin: Roles Of E1 And E2 Enzymes R-HSA-8866652', 'Protein Ubiquitination R-HSA-8852135', 'Nucleotide-binding Domain, Leucine Rich Repeat Containing NLR Signaling Pathways R-HSA-168643', 'Mitotic Telophase/Cytokinesis R-HSA-68884', 'Transcriptional Regulation By VENTX R-HSA-8853884']
16	150	betatcvae	4	BRD-K08109215-001-06-4::2.5::HTS	-0.276549	2.49E-08	FALSE	I-BET-762	bromodomain inhibitor	BRD2, BRD3, BRD4		Phase 2	['MyD88-independent TLR4 Cascade R-HSA-166166', 'Deposition Of New CENPA-containing Nucleosomes At Centromere R-HSA-606279', 'Metabolism Of Water-Soluble Vitamins And Cofactors R-HSA-196849', 'Toll Like Receptor 3 (TLR3) Cascade R-HSA-168164', 'Meiotic Recombination R-HSA-912446', 'Synthesis Of Active Ubiquitin: Roles Of E1 And E2 Enzymes R-HSA-8866652', 'Protein Ubiquitination R-HSA-8852135', 'Nucleotide-binding Domain, Leucine Rich Repeat Containing NLR Signaling Pathways R-HSA-168643', 'Mitotic Telophase/Cytokinesis R-HSA-68884', 'Transcriptional Regulation By VENTX R-HSA-8853884']
16	150	betatcvae	4	BRD-K09372874-001-01-0::2.5::HTS	-0.287221	6.69E-09	FALSE	merimepodib	inosine monophosphate dehydrogenase inhibitor	IMPDH1		Phase 2	['MyD88-independent TLR4 Cascade R-HSA-166166', 'Deposition Of New CENPA-containing Nucleosomes At Centromere R-HSA-606279', 'Metabolism Of Water-Soluble Vitamins And Cofactors R-HSA-196849', 'Toll Like Receptor 3 (TLR3) Cascade R-HSA-168164', 'Meiotic Recombination R-HSA-912446', 'Synthesis Of Active Ubiquitin: Roles Of E1 And E2 Enzymes R-HSA-8866652', 'Protein Ubiquitination R-HSA-8852135', 'Nucleotide-binding Domain, Leucine Rich Repeat Containing NLR Signaling Pathways R-HSA-168643', 'Mitotic Telophase/Cytokinesis R-HSA-68884', 'Transcriptional Regulation By VENTX R-HSA-8853884']
16	150	betatcvae	4	BRD-K09443272-001-03-3::2.5::HTS	-0.26577	5.43E-08	FALSE	PHA-680632	Aurora kinase inhibitor	AURKA, AURKB, AURKC		Preclinical	['MyD88-independent TLR4 Cascade R-HSA-166166', 'Deposition Of New CENPA-containing Nucleosomes At Centromere R-HSA-606279', 'Metabolism Of Water-Soluble Vitamins And Cofactors R-HSA-196849', 'Toll Like Receptor 3 (TLR3) Cascade R-HSA-168164', 'Meiotic Recombination R-HSA-912446', 'Synthesis Of Active Ubiquitin: Roles Of E1 And E2 Enzymes R-HSA-8866652', 'Protein Ubiquitination R-HSA-8852135', 'Nucleotide-binding Domain, Leucine Rich Repeat Containing NLR Signaling Pathways R-HSA-168643', 'Mitotic Telophase/Cytokinesis R-HSA-68884', 'Transcriptional Regulation By VENTX R-HSA-8853884']
16	150	betatcvae	4	BRD-K11636097-001-03-1::2.5::HTS	-0.280509	9.68E-09	FALSE	JNJ-7706621	CDK inhibitor	AURKA, AURKB, CDK1, CDK2		Preclinical	['MyD88-independent TLR4 Cascade R-HSA-166166', 'Deposition Of New CENPA-containing Nucleosomes At Centromere R-HSA-606279', 'Metabolism Of Water-Soluble Vitamins And Cofactors R-HSA-196849', 'Toll Like Receptor 3 (TLR3) Cascade R-HSA-168164', 'Meiotic Recombination R-HSA-912446', 'Synthesis Of Active Ubiquitin: Roles Of E1 And E2 Enzymes R-HSA-8866652', 'Protein Ubiquitination R-HSA-8852135', 'Nucleotide-binding Domain, Leucine Rich Repeat Containing NLR Signaling Pathways R-HSA-168643', 'Mitotic Telophase/Cytokinesis R-HSA-68884', 'Transcriptional Regulation By VENTX R-HSA-8853884']
16	150	betatcvae	4	BRD-K12829205-003-02-8::2.5::HTS	-0.276209	3.90E-08	FALSE	mechlorethamine	DNA inhibitor		Hodgkin's lymphoma, chronic myeloid leukemia (CML), chronic lymphocytic leukemia (CLL), polycythemia vera, mycosis, bronchogenic carcinoma	Launched	['MyD88-independent TLR4 Cascade R-HSA-166166', 'Deposition Of New CENPA-containing Nucleosomes At Centromere R-HSA-606279', 'Metabolism Of Water-Soluble Vitamins And Cofactors R-HSA-196849', 'Toll Like Receptor 3 (TLR3) Cascade R-HSA-168164', 'Meiotic Recombination R-HSA-912446', 'Synthesis Of Active Ubiquitin: Roles Of E1 And E2 Enzymes R-HSA-8866652', 'Protein Ubiquitination R-HSA-8852135', 'Nucleotide-binding Domain, Leucine Rich Repeat Containing NLR Signaling Pathways R-HSA-168643', 'Mitotic Telophase/Cytokinesis R-HSA-68884', 'Transcriptional Regulation By VENTX R-HSA-8853884']
16	150	betatcvae	4	BRD-K13183738-317-10-2::2.5::HTS	-0.2542	2.01E-07	FALSE	pentamidine	anti-pneumocystis agent	TRDMT1	pneumonia	Launched	['MyD88-independent TLR4 Cascade R-HSA-166166', 'Deposition Of New CENPA-containing Nucleosomes At Centromere R-HSA-606279', 'Metabolism Of Water-Soluble Vitamins And Cofactors R-HSA-196849', 'Toll Like Receptor 3 (TLR3) Cascade R-HSA-168164', 'Meiotic Recombination R-HSA-912446', 'Synthesis Of Active Ubiquitin: Roles Of E1 And E2 Enzymes R-HSA-8866652', 'Protein Ubiquitination R-HSA-8852135', 'Nucleotide-binding Domain, Leucine Rich Repeat Containing NLR Signaling Pathways R-HSA-168643', 'Mitotic Telophase/Cytokinesis R-HSA-68884', 'Transcriptional Regulation By VENTX R-HSA-8853884']
16	150	betatcvae	4	BRD-K19061412-001-02-4::2.5::HTS	-0.271682	2.88E-08	FALSE	mubritinib	protein tyrosine kinase inhibitor	EGFR, ERBB2		Phase 1	['MyD88-independent TLR4 Cascade R-HSA-166166', 'Deposition Of New CENPA-containing Nucleosomes At Centromere R-HSA-606279', 'Metabolism Of Water-Soluble Vitamins And Cofactors R-HSA-196849', 'Toll Like Receptor 3 (TLR3) Cascade R-HSA-168164', 'Meiotic Recombination R-HSA-912446', 'Synthesis Of Active Ubiquitin: Roles Of E1 And E2 Enzymes R-HSA-8866652', 'Protein Ubiquitination R-HSA-8852135', 'Nucleotide-binding Domain, Leucine Rich Repeat Containing NLR Signaling Pathways R-HSA-168643', 'Mitotic Telophase/Cytokinesis R-HSA-68884', 'Transcriptional Regulation By VENTX R-HSA-8853884']
16	150	betatcvae	4	BRD-K31086665-005-04-6::2.5::HTS	-0.288815	3.06E-09	FALSE	NH125	eukaryotic translation elongation factor 2 inhibitor			Preclinical	['MyD88-independent TLR4 Cascade R-HSA-166166', 'Deposition Of New CENPA-containing Nucleosomes At Centromere R-HSA-606279', 'Metabolism Of Water-Soluble Vitamins And Cofactors R-HSA-196849', 'Toll Like Receptor 3 (TLR3) Cascade R-HSA-168164', 'Meiotic Recombination R-HSA-912446', 'Synthesis Of Active Ubiquitin: Roles Of E1 And E2 Enzymes R-HSA-8866652', 'Protein Ubiquitination R-HSA-8852135', 'Nucleotide-binding Domain, Leucine Rich Repeat Containing NLR Signaling Pathways R-HSA-168643', 'Mitotic Telophase/Cytokinesis R-HSA-68884', 'Transcriptional Regulation By VENTX R-HSA-8853884']
16	150	betatcvae	4	BRD-K33610132-001-02-9::2.5::HTS	-0.284467	6.12E-09	FALSE	rociletinib	EGFR inhibitor	EGFR		Phase 3	['MyD88-independent TLR4 Cascade R-HSA-166166', 'Deposition Of New CENPA-containing Nucleosomes At Centromere R-HSA-606279', 'Metabolism Of Water-Soluble Vitamins And Cofactors R-HSA-196849', 'Toll Like Receptor 3 (TLR3) Cascade R-HSA-168164', 'Meiotic Recombination R-HSA-912446', 'Synthesis Of Active Ubiquitin: Roles Of E1 And E2 Enzymes R-HSA-8866652', 'Protein Ubiquitination R-HSA-8852135', 'Nucleotide-binding Domain, Leucine Rich Repeat Containing NLR Signaling Pathways R-HSA-168643', 'Mitotic Telophase/Cytokinesis R-HSA-68884', 'Transcriptional Regulation By VENTX R-HSA-8853884']
16	150	betatcvae	4	BRD-K36207157-001-07-0::2.52::HTS	-0.274478	4.78E-08	FALSE	chlorprothixene	dopamine receptor antagonist	CHRM1, CHRM2, CHRM3, CHRM4, CHRM5, DRD1, DRD2, DRD3, HRH1, HTR2A, HTR2B, HTR2C	schizophrenia, bipolar disorder	Launched	['MyD88-independent TLR4 Cascade R-HSA-166166', 'Deposition Of New CENPA-containing Nucleosomes At Centromere R-HSA-606279', 'Metabolism Of Water-Soluble Vitamins And Cofactors R-HSA-196849', 'Toll Like Receptor 3 (TLR3) Cascade R-HSA-168164', 'Meiotic Recombination R-HSA-912446', 'Synthesis Of Active Ubiquitin: Roles Of E1 And E2 Enzymes R-HSA-8866652', 'Protein Ubiquitination R-HSA-8852135', 'Nucleotide-binding Domain, Leucine Rich Repeat Containing NLR Signaling Pathways R-HSA-168643', 'Mitotic Telophase/Cytokinesis R-HSA-68884', 'Transcriptional Regulation By VENTX R-HSA-8853884']
16	150	betatcvae	4	BRD-K41278234-001-03-0::2.5::HTS	-0.253915	2.31E-07	FALSE	CUDC-101	EGFR inhibitor	EGFR, ERBB2		Phase 1	['MyD88-independent TLR4 Cascade R-HSA-166166', 'Deposition Of New CENPA-containing Nucleosomes At Centromere R-HSA-606279', 'Metabolism Of Water-Soluble Vitamins And Cofactors R-HSA-196849', 'Toll Like Receptor 3 (TLR3) Cascade R-HSA-168164', 'Meiotic Recombination R-HSA-912446', 'Synthesis Of Active Ubiquitin: Roles Of E1 And E2 Enzymes R-HSA-8866652', 'Protein Ubiquitination R-HSA-8852135', 'Nucleotide-binding Domain, Leucine Rich Repeat Containing NLR Signaling Pathways R-HSA-168643', 'Mitotic Telophase/Cytokinesis R-HSA-68884', 'Transcriptional Regulation By VENTX R-HSA-8853884']
16	150	betatcvae	4	BRD-K43578482-001-01-4::2.5::HTS	-0.303885	5.71E-10	FALSE	defactinib	focal adhesion kinase inhibitor	PTK2		Phase 2	['MyD88-independent TLR4 Cascade R-HSA-166166', 'Deposition Of New CENPA-containing Nucleosomes At Centromere R-HSA-606279', 'Metabolism Of Water-Soluble Vitamins And Cofactors R-HSA-196849', 'Toll Like Receptor 3 (TLR3) Cascade R-HSA-168164', 'Meiotic Recombination R-HSA-912446', 'Synthesis Of Active Ubiquitin: Roles Of E1 And E2 Enzymes R-HSA-8866652', 'Protein Ubiquitination R-HSA-8852135', 'Nucleotide-binding Domain, Leucine Rich Repeat Containing NLR Signaling Pathways R-HSA-168643', 'Mitotic Telophase/Cytokinesis R-HSA-68884', 'Transcriptional Regulation By VENTX R-HSA-8853884']
16	150	betatcvae	4	BRD-K44665581-001-01-8::2.5::HTS	-0.254951	1.91E-07	FALSE	bromosporine	bromodomain inhibitor			Preclinical	['MyD88-independent TLR4 Cascade R-HSA-166166', 'Deposition Of New CENPA-containing Nucleosomes At Centromere R-HSA-606279', 'Metabolism Of Water-Soluble Vitamins And Cofactors R-HSA-196849', 'Toll Like Receptor 3 (TLR3) Cascade R-HSA-168164', 'Meiotic Recombination R-HSA-912446', 'Synthesis Of Active Ubiquitin: Roles Of E1 And E2 Enzymes R-HSA-8866652', 'Protein Ubiquitination R-HSA-8852135', 'Nucleotide-binding Domain, Leucine Rich Repeat Containing NLR Signaling Pathways R-HSA-168643', 'Mitotic Telophase/Cytokinesis R-HSA-68884', 'Transcriptional Regulation By VENTX R-HSA-8853884']
16	150	betatcvae	4	BRD-K45551181-001-02-1::2.49::HTS	-0.252936	5.28E-07	FALSE	MPI-0479605	mitotic kinase inhibitor	TTK		Preclinical	['MyD88-independent TLR4 Cascade R-HSA-166166', 'Deposition Of New CENPA-containing Nucleosomes At Centromere R-HSA-606279', 'Metabolism Of Water-Soluble Vitamins And Cofactors R-HSA-196849', 'Toll Like Receptor 3 (TLR3) Cascade R-HSA-168164', 'Meiotic Recombination R-HSA-912446', 'Synthesis Of Active Ubiquitin: Roles Of E1 And E2 Enzymes R-HSA-8866652', 'Protein Ubiquitination R-HSA-8852135', 'Nucleotide-binding Domain, Leucine Rich Repeat Containing NLR Signaling Pathways R-HSA-168643', 'Mitotic Telophase/Cytokinesis R-HSA-68884', 'Transcriptional Regulation By VENTX R-HSA-8853884']
16	150	betatcvae	4	BRD-K54606188-001-13-1::2.5::HTS	-0.264934	5.56E-08	FALSE	JQ1-(+)	bromodomain inhibitor	BRD4, BRDT		Preclinical	['MyD88-independent TLR4 Cascade R-HSA-166166', 'Deposition Of New CENPA-containing Nucleosomes At Centromere R-HSA-606279', 'Metabolism Of Water-Soluble Vitamins And Cofactors R-HSA-196849', 'Toll Like Receptor 3 (TLR3) Cascade R-HSA-168164', 'Meiotic Recombination R-HSA-912446', 'Synthesis Of Active Ubiquitin: Roles Of E1 And E2 Enzymes R-HSA-8866652', 'Protein Ubiquitination R-HSA-8852135', 'Nucleotide-binding Domain, Leucine Rich Repeat Containing NLR Signaling Pathways R-HSA-168643', 'Mitotic Telophase/Cytokinesis R-HSA-68884', 'Transcriptional Regulation By VENTX R-HSA-8853884']
16	150	betatcvae	4	BRD-K54634444-001-05-9::2.5::HTS	-0.257449	1.44E-07	FALSE	artesunate	DNA synthesis inhibitor		malaria	Launched	['MyD88-independent TLR4 Cascade R-HSA-166166', 'Deposition Of New CENPA-containing Nucleosomes At Centromere R-HSA-606279', 'Metabolism Of Water-Soluble Vitamins And Cofactors R-HSA-196849', 'Toll Like Receptor 3 (TLR3) Cascade R-HSA-168164', 'Meiotic Recombination R-HSA-912446', 'Synthesis Of Active Ubiquitin: Roles Of E1 And E2 Enzymes R-HSA-8866652', 'Protein Ubiquitination R-HSA-8852135', 'Nucleotide-binding Domain, Leucine Rich Repeat Containing NLR Signaling Pathways R-HSA-168643', 'Mitotic Telophase/Cytokinesis R-HSA-68884', 'Transcriptional Regulation By VENTX R-HSA-8853884']
16	150	betatcvae	4	BRD-K56614220-001-19-0::2.5::HTS	-0.255168	1.87E-07	FALSE	clofazimine	GK0582 inhibitor		leprosy	Launched	['MyD88-independent TLR4 Cascade R-HSA-166166', 'Deposition Of New CENPA-containing Nucleosomes At Centromere R-HSA-606279', 'Metabolism Of Water-Soluble Vitamins And Cofactors R-HSA-196849', 'Toll Like Receptor 3 (TLR3) Cascade R-HSA-168164', 'Meiotic Recombination R-HSA-912446', 'Synthesis Of Active Ubiquitin: Roles Of E1 And E2 Enzymes R-HSA-8866652', 'Protein Ubiquitination R-HSA-8852135', 'Nucleotide-binding Domain, Leucine Rich Repeat Containing NLR Signaling Pathways R-HSA-168643', 'Mitotic Telophase/Cytokinesis R-HSA-68884', 'Transcriptional Regulation By VENTX R-HSA-8853884']
16	150	betatcvae	4	BRD-K59146805-001-03-7::2.5::HTS	-0.273043	2.25E-08	FALSE	AZ3146	monopolar spindle 1 kinase inhibitor			Preclinical	['MyD88-independent TLR4 Cascade R-HSA-166166', 'Deposition Of New CENPA-containing Nucleosomes At Centromere R-HSA-606279', 'Metabolism Of Water-Soluble Vitamins And Cofactors R-HSA-196849', 'Toll Like Receptor 3 (TLR3) Cascade R-HSA-168164', 'Meiotic Recombination R-HSA-912446', 'Synthesis Of Active Ubiquitin: Roles Of E1 And E2 Enzymes R-HSA-8866652', 'Protein Ubiquitination R-HSA-8852135', 'Nucleotide-binding Domain, Leucine Rich Repeat Containing NLR Signaling Pathways R-HSA-168643', 'Mitotic Telophase/Cytokinesis R-HSA-68884', 'Transcriptional Regulation By VENTX R-HSA-8853884']
16	150	betatcvae	4	BRD-K60443845-001-08-6::2.5::HTS	-0.316439	1.37E-10	FALSE	chlormidazole	fungal lanosterol demethylase inhibitor		fungal infection	Launched	['MyD88-independent TLR4 Cascade R-HSA-166166', 'Deposition Of New CENPA-containing Nucleosomes At Centromere R-HSA-606279', 'Metabolism Of Water-Soluble Vitamins And Cofactors R-HSA-196849', 'Toll Like Receptor 3 (TLR3) Cascade R-HSA-168164', 'Meiotic Recombination R-HSA-912446', 'Synthesis Of Active Ubiquitin: Roles Of E1 And E2 Enzymes R-HSA-8866652', 'Protein Ubiquitination R-HSA-8852135', 'Nucleotide-binding Domain, Leucine Rich Repeat Containing NLR Signaling Pathways R-HSA-168643', 'Mitotic Telophase/Cytokinesis R-HSA-68884', 'Transcriptional Regulation By VENTX R-HSA-8853884']
16	150	betatcvae	4	BRD-K62965247-001-04-9::2.5::HTS	-0.27451	1.81E-08	FALSE	tipifarnib	farnesyltransferase inhibitor	FNTA, FNTB		Phase 3	['MyD88-independent TLR4 Cascade R-HSA-166166', 'Deposition Of New CENPA-containing Nucleosomes At Centromere R-HSA-606279', 'Metabolism Of Water-Soluble Vitamins And Cofactors R-HSA-196849', 'Toll Like Receptor 3 (TLR3) Cascade R-HSA-168164', 'Meiotic Recombination R-HSA-912446', 'Synthesis Of Active Ubiquitin: Roles Of E1 And E2 Enzymes R-HSA-8866652', 'Protein Ubiquitination R-HSA-8852135', 'Nucleotide-binding Domain, Leucine Rich Repeat Containing NLR Signaling Pathways R-HSA-168643', 'Mitotic Telophase/Cytokinesis R-HSA-68884', 'Transcriptional Regulation By VENTX R-HSA-8853884']
16	150	betatcvae	4	BRD-K63750851-001-20-7::2.5::HTS	-0.259178	1.18E-07	FALSE	mycophenolic-acid	dehydrogenase inhibitor, inositol monophosphatase inhibitor	IMPDH1, IMPDH2	organ rejection	Launched	['MyD88-independent TLR4 Cascade R-HSA-166166', 'Deposition Of New CENPA-containing Nucleosomes At Centromere R-HSA-606279', 'Metabolism Of Water-Soluble Vitamins And Cofactors R-HSA-196849', 'Toll Like Receptor 3 (TLR3) Cascade R-HSA-168164', 'Meiotic Recombination R-HSA-912446', 'Synthesis Of Active Ubiquitin: Roles Of E1 And E2 Enzymes R-HSA-8866652', 'Protein Ubiquitination R-HSA-8852135', 'Nucleotide-binding Domain, Leucine Rich Repeat Containing NLR Signaling Pathways R-HSA-168643', 'Mitotic Telophase/Cytokinesis R-HSA-68884', 'Transcriptional Regulation By VENTX R-HSA-8853884']
16	150	betatcvae	4	BRD-K64800655-001-07-4::2.5::HTS	-0.265488	5.21E-08	FALSE	PHA-793887	CDK inhibitor	CDK1, CDK2, CDK4, CDK5, CDK7, CDK9		Phase 1	['MyD88-independent TLR4 Cascade R-HSA-166166', 'Deposition Of New CENPA-containing Nucleosomes At Centromere R-HSA-606279', 'Metabolism Of Water-Soluble Vitamins And Cofactors R-HSA-196849', 'Toll Like Receptor 3 (TLR3) Cascade R-HSA-168164', 'Meiotic Recombination R-HSA-912446', 'Synthesis Of Active Ubiquitin: Roles Of E1 And E2 Enzymes R-HSA-8866652', 'Protein Ubiquitination R-HSA-8852135', 'Nucleotide-binding Domain, Leucine Rich Repeat Containing NLR Signaling Pathways R-HSA-168643', 'Mitotic Telophase/Cytokinesis R-HSA-68884', 'Transcriptional Regulation By VENTX R-HSA-8853884']
16	150	betatcvae	4	BRD-K64866502-001-03-9::2.5::HTS	-0.281804	8.22E-09	FALSE	CYC116	Aurora kinase inhibitor	AURKA, AURKB, KDR		Phase 1	['MyD88-independent TLR4 Cascade R-HSA-166166', 'Deposition Of New CENPA-containing Nucleosomes At Centromere R-HSA-606279', 'Metabolism Of Water-Soluble Vitamins And Cofactors R-HSA-196849', 'Toll Like Receptor 3 (TLR3) Cascade R-HSA-168164', 'Meiotic Recombination R-HSA-912446', 'Synthesis Of Active Ubiquitin: Roles Of E1 And E2 Enzymes R-HSA-8866652', 'Protein Ubiquitination R-HSA-8852135', 'Nucleotide-binding Domain, Leucine Rich Repeat Containing NLR Signaling Pathways R-HSA-168643', 'Mitotic Telophase/Cytokinesis R-HSA-68884', 'Transcriptional Regulation By VENTX R-HSA-8853884']
16	150	betatcvae	4	BRD-K65814004-003-02-9::2.5::HTS	-0.266549	5.34E-08	FALSE	diphenyleneiodonium	nitric oxide synthase inhibitor	NOS2, NOS3		Preclinical	['MyD88-independent TLR4 Cascade R-HSA-166166', 'Deposition Of New CENPA-containing Nucleosomes At Centromere R-HSA-606279', 'Metabolism Of Water-Soluble Vitamins And Cofactors R-HSA-196849', 'Toll Like Receptor 3 (TLR3) Cascade R-HSA-168164', 'Meiotic Recombination R-HSA-912446', 'Synthesis Of Active Ubiquitin: Roles Of E1 And E2 Enzymes R-HSA-8866652', 'Protein Ubiquitination R-HSA-8852135', 'Nucleotide-binding Domain, Leucine Rich Repeat Containing NLR Signaling Pathways R-HSA-168643', 'Mitotic Telophase/Cytokinesis R-HSA-68884', 'Transcriptional Regulation By VENTX R-HSA-8853884']
16	150	betatcvae	4	BRD-K68188368-001-09-4::2.5::HTS	-0.253083	2.36E-07	FALSE	nifuroxazide	bacterial DNA inhibitor		colitis, diarrhea	Launched	['MyD88-independent TLR4 Cascade R-HSA-166166', 'Deposition Of New CENPA-containing Nucleosomes At Centromere R-HSA-606279', 'Metabolism Of Water-Soluble Vitamins And Cofactors R-HSA-196849', 'Toll Like Receptor 3 (TLR3) Cascade R-HSA-168164', 'Meiotic Recombination R-HSA-912446', 'Synthesis Of Active Ubiquitin: Roles Of E1 And E2 Enzymes R-HSA-8866652', 'Protein Ubiquitination R-HSA-8852135', 'Nucleotide-binding Domain, Leucine Rich Repeat Containing NLR Signaling Pathways R-HSA-168643', 'Mitotic Telophase/Cytokinesis R-HSA-68884', 'Transcriptional Regulation By VENTX R-HSA-8853884']
16	150	betatcvae	4	BRD-K68395654-001-03-1::2.5::HTS	-0.348769	4.10E-13	FALSE	EVP4593	NFkB pathway inhibitor			Preclinical	['MyD88-independent TLR4 Cascade R-HSA-166166', 'Deposition Of New CENPA-containing Nucleosomes At Centromere R-HSA-606279', 'Metabolism Of Water-Soluble Vitamins And Cofactors R-HSA-196849', 'Toll Like Receptor 3 (TLR3) Cascade R-HSA-168164', 'Meiotic Recombination R-HSA-912446', 'Synthesis Of Active Ubiquitin: Roles Of E1 And E2 Enzymes R-HSA-8866652', 'Protein Ubiquitination R-HSA-8852135', 'Nucleotide-binding Domain, Leucine Rich Repeat Containing NLR Signaling Pathways R-HSA-168643', 'Mitotic Telophase/Cytokinesis R-HSA-68884', 'Transcriptional Regulation By VENTX R-HSA-8853884']
16	150	betatcvae	4	BRD-K68747584-001-02-0::2.5::HTS	-0.266941	4.72E-08	FALSE	PF-03814735	Aurora kinase inhibitor	AURKA, AURKB		Phase 1	['MyD88-independent TLR4 Cascade R-HSA-166166', 'Deposition Of New CENPA-containing Nucleosomes At Centromere R-HSA-606279', 'Metabolism Of Water-Soluble Vitamins And Cofactors R-HSA-196849', 'Toll Like Receptor 3 (TLR3) Cascade R-HSA-168164', 'Meiotic Recombination R-HSA-912446', 'Synthesis Of Active Ubiquitin: Roles Of E1 And E2 Enzymes R-HSA-8866652', 'Protein Ubiquitination R-HSA-8852135', 'Nucleotide-binding Domain, Leucine Rich Repeat Containing NLR Signaling Pathways R-HSA-168643', 'Mitotic Telophase/Cytokinesis R-HSA-68884', 'Transcriptional Regulation By VENTX R-HSA-8853884']
16	150	betatcvae	4	BRD-K70463136-001-01-5::2.5::HTS	-0.315502	7.80E-11	FALSE	BAY-87-2243	hypoxia inducible factor inhibitor	HIF1A		Phase 1	['MyD88-independent TLR4 Cascade R-HSA-166166', 'Deposition Of New CENPA-containing Nucleosomes At Centromere R-HSA-606279', 'Metabolism Of Water-Soluble Vitamins And Cofactors R-HSA-196849', 'Toll Like Receptor 3 (TLR3) Cascade R-HSA-168164', 'Meiotic Recombination R-HSA-912446', 'Synthesis Of Active Ubiquitin: Roles Of E1 And E2 Enzymes R-HSA-8866652', 'Protein Ubiquitination R-HSA-8852135', 'Nucleotide-binding Domain, Leucine Rich Repeat Containing NLR Signaling Pathways R-HSA-168643', 'Mitotic Telophase/Cytokinesis R-HSA-68884', 'Transcriptional Regulation By VENTX R-HSA-8853884']
16	150	betatcvae	4	BRD-K71512533-066-02-8::2.5::HTS	-0.251693	2.96E-07	FALSE	SNS-314	Aurora kinase inhibitor	AURKA, AURKB, AURKC		Phase 1	['MyD88-independent TLR4 Cascade R-HSA-166166', 'Deposition Of New CENPA-containing Nucleosomes At Centromere R-HSA-606279', 'Metabolism Of Water-Soluble Vitamins And Cofactors R-HSA-196849', 'Toll Like Receptor 3 (TLR3) Cascade R-HSA-168164', 'Meiotic Recombination R-HSA-912446', 'Synthesis Of Active Ubiquitin: Roles Of E1 And E2 Enzymes R-HSA-8866652', 'Protein Ubiquitination R-HSA-8852135', 'Nucleotide-binding Domain, Leucine Rich Repeat Containing NLR Signaling Pathways R-HSA-168643', 'Mitotic Telophase/Cytokinesis R-HSA-68884', 'Transcriptional Regulation By VENTX R-HSA-8853884']
16	150	betatcvae	4	BRD-K76634210-001-14-7::2.5::HTS	-0.276509	2.50E-08	FALSE	idoxuridine	DNA directed DNA polymerase inhibitor		virus herpes simplex (HSV)	Launched	['MyD88-independent TLR4 Cascade R-HSA-166166', 'Deposition Of New CENPA-containing Nucleosomes At Centromere R-HSA-606279', 'Metabolism Of Water-Soluble Vitamins And Cofactors R-HSA-196849', 'Toll Like Receptor 3 (TLR3) Cascade R-HSA-168164', 'Meiotic Recombination R-HSA-912446', 'Synthesis Of Active Ubiquitin: Roles Of E1 And E2 Enzymes R-HSA-8866652', 'Protein Ubiquitination R-HSA-8852135', 'Nucleotide-binding Domain, Leucine Rich Repeat Containing NLR Signaling Pathways R-HSA-168643', 'Mitotic Telophase/Cytokinesis R-HSA-68884', 'Transcriptional Regulation By VENTX R-HSA-8853884']
16	150	betatcvae	4	BRD-K77908580-001-09-6::2.5::HTS	-0.260794	9.76E-08	FALSE	entinostat	HDAC inhibitor	HDAC1, HDAC2, HDAC3, HDAC9		Phase 3	['MyD88-independent TLR4 Cascade R-HSA-166166', 'Deposition Of New CENPA-containing Nucleosomes At Centromere R-HSA-606279', 'Metabolism Of Water-Soluble Vitamins And Cofactors R-HSA-196849', 'Toll Like Receptor 3 (TLR3) Cascade R-HSA-168164', 'Meiotic Recombination R-HSA-912446', 'Synthesis Of Active Ubiquitin: Roles Of E1 And E2 Enzymes R-HSA-8866652', 'Protein Ubiquitination R-HSA-8852135', 'Nucleotide-binding Domain, Leucine Rich Repeat Containing NLR Signaling Pathways R-HSA-168643', 'Mitotic Telophase/Cytokinesis R-HSA-68884', 'Transcriptional Regulation By VENTX R-HSA-8853884']
16	150	betatcvae	4	BRD-K77987382-001-13-2::2.5::HTS	-0.257946	1.26E-07	FALSE	mebendazole	tubulin polymerization inhibitor	TUBA1A, TUBB, TUBB4B	pinworm, whipworm, hookworm, ascariasis	Launched	['MyD88-independent TLR4 Cascade R-HSA-166166', 'Deposition Of New CENPA-containing Nucleosomes At Centromere R-HSA-606279', 'Metabolism Of Water-Soluble Vitamins And Cofactors R-HSA-196849', 'Toll Like Receptor 3 (TLR3) Cascade R-HSA-168164', 'Meiotic Recombination R-HSA-912446', 'Synthesis Of Active Ubiquitin: Roles Of E1 And E2 Enzymes R-HSA-8866652', 'Protein Ubiquitination R-HSA-8852135', 'Nucleotide-binding Domain, Leucine Rich Repeat Containing NLR Signaling Pathways R-HSA-168643', 'Mitotic Telophase/Cytokinesis R-HSA-68884', 'Transcriptional Regulation By VENTX R-HSA-8853884']
16	150	betatcvae	4	BRD-K78431006-001-10-2::2.5::HTS	-0.290847	2.05E-09	FALSE	crizotinib	ALK tyrosine kinase receptor inhibitor	ALK, MET	non-small cell lung cancer (NSCLC)	Launched	['MyD88-independent TLR4 Cascade R-HSA-166166', 'Deposition Of New CENPA-containing Nucleosomes At Centromere R-HSA-606279', 'Metabolism Of Water-Soluble Vitamins And Cofactors R-HSA-196849', 'Toll Like Receptor 3 (TLR3) Cascade R-HSA-168164', 'Meiotic Recombination R-HSA-912446', 'Synthesis Of Active Ubiquitin: Roles Of E1 And E2 Enzymes R-HSA-8866652', 'Protein Ubiquitination R-HSA-8852135', 'Nucleotide-binding Domain, Leucine Rich Repeat Containing NLR Signaling Pathways R-HSA-168643', 'Mitotic Telophase/Cytokinesis R-HSA-68884', 'Transcriptional Regulation By VENTX R-HSA-8853884']
16	150	betatcvae	4	BRD-K78960041-001-03-2::2.5::HTS	-0.292339	5.53E-09	FALSE	oxaliplatin	DNA inhibitor		colorectal cancer	Launched	['MyD88-independent TLR4 Cascade R-HSA-166166', 'Deposition Of New CENPA-containing Nucleosomes At Centromere R-HSA-606279', 'Metabolism Of Water-Soluble Vitamins And Cofactors R-HSA-196849', 'Toll Like Receptor 3 (TLR3) Cascade R-HSA-168164', 'Meiotic Recombination R-HSA-912446', 'Synthesis Of Active Ubiquitin: Roles Of E1 And E2 Enzymes R-HSA-8866652', 'Protein Ubiquitination R-HSA-8852135', 'Nucleotide-binding Domain, Leucine Rich Repeat Containing NLR Signaling Pathways R-HSA-168643', 'Mitotic Telophase/Cytokinesis R-HSA-68884', 'Transcriptional Regulation By VENTX R-HSA-8853884']
16	150	betatcvae	4	BRD-K78960041-001-05-7::2.54::HTS	-0.319881	1.47E-10	FALSE	oxaliplatin	DNA inhibitor		colorectal cancer	Launched	['MyD88-independent TLR4 Cascade R-HSA-166166', 'Deposition Of New CENPA-containing Nucleosomes At Centromere R-HSA-606279', 'Metabolism Of Water-Soluble Vitamins And Cofactors R-HSA-196849', 'Toll Like Receptor 3 (TLR3) Cascade R-HSA-168164', 'Meiotic Recombination R-HSA-912446', 'Synthesis Of Active Ubiquitin: Roles Of E1 And E2 Enzymes R-HSA-8866652', 'Protein Ubiquitination R-HSA-8852135', 'Nucleotide-binding Domain, Leucine Rich Repeat Containing NLR Signaling Pathways R-HSA-168643', 'Mitotic Telophase/Cytokinesis R-HSA-68884', 'Transcriptional Regulation By VENTX R-HSA-8853884']
16	150	betatcvae	4	BRD-K79239947-001-06-8::2.5::HTS	-0.266241	5.33E-08	FALSE	PF-573228	focal adhesion kinase inhibitor	CDK1, CDK2, CDK7, GSK3B, IKBKB		Preclinical	['MyD88-independent TLR4 Cascade R-HSA-166166', 'Deposition Of New CENPA-containing Nucleosomes At Centromere R-HSA-606279', 'Metabolism Of Water-Soluble Vitamins And Cofactors R-HSA-196849', 'Toll Like Receptor 3 (TLR3) Cascade R-HSA-168164', 'Meiotic Recombination R-HSA-912446', 'Synthesis Of Active Ubiquitin: Roles Of E1 And E2 Enzymes R-HSA-8866652', 'Protein Ubiquitination R-HSA-8852135', 'Nucleotide-binding Domain, Leucine Rich Repeat Containing NLR Signaling Pathways R-HSA-168643', 'Mitotic Telophase/Cytokinesis R-HSA-68884', 'Transcriptional Regulation By VENTX R-HSA-8853884']
16	150	betatcvae	4	BRD-K85554912-001-08-9::2.5::HTS	-0.268795	4.41E-08	FALSE	ivermectin	benzodiazepine receptor agonist	CHRNA7, GABRB3, GLRA3, P2RX7	gastrointestinal roundworms, lungworms, cattle grubs, mites, lice, horn flies	Launched	['MyD88-independent TLR4 Cascade R-HSA-166166', 'Deposition Of New CENPA-containing Nucleosomes At Centromere R-HSA-606279', 'Metabolism Of Water-Soluble Vitamins And Cofactors R-HSA-196849', 'Toll Like Receptor 3 (TLR3) Cascade R-HSA-168164', 'Meiotic Recombination R-HSA-912446', 'Synthesis Of Active Ubiquitin: Roles Of E1 And E2 Enzymes R-HSA-8866652', 'Protein Ubiquitination R-HSA-8852135', 'Nucleotide-binding Domain, Leucine Rich Repeat Containing NLR Signaling Pathways R-HSA-168643', 'Mitotic Telophase/Cytokinesis R-HSA-68884', 'Transcriptional Regulation By VENTX R-HSA-8853884']
16	150	betatcvae	4	BRD-K99545815-001-06-3::2.5::HTS	-0.269888	2.95E-08	FALSE	PF-562271	focal adhesion kinase inhibitor	PTK2, PTK2B		Phase 1	['MyD88-independent TLR4 Cascade R-HSA-166166', 'Deposition Of New CENPA-containing Nucleosomes At Centromere R-HSA-606279', 'Metabolism Of Water-Soluble Vitamins And Cofactors R-HSA-196849', 'Toll Like Receptor 3 (TLR3) Cascade R-HSA-168164', 'Meiotic Recombination R-HSA-912446', 'Synthesis Of Active Ubiquitin: Roles Of E1 And E2 Enzymes R-HSA-8866652', 'Protein Ubiquitination R-HSA-8852135', 'Nucleotide-binding Domain, Leucine Rich Repeat Containing NLR Signaling Pathways R-HSA-168643', 'Mitotic Telophase/Cytokinesis R-HSA-68884', 'Transcriptional Regulation By VENTX R-HSA-8853884']
16	150	betatcvae	4	BRD-K76634210-001-12-1::2.5::MTS004	-0.268766	5.80E-08	FALSE	idoxuridine	DNA directed DNA polymerase inhibitor		virus herpes simplex (HSV)	Launched	['MyD88-independent TLR4 Cascade R-HSA-166166', 'Deposition Of New CENPA-containing Nucleosomes At Centromere R-HSA-606279', 'Metabolism Of Water-Soluble Vitamins And Cofactors R-HSA-196849', 'Toll Like Receptor 3 (TLR3) Cascade R-HSA-168164', 'Meiotic Recombination R-HSA-912446', 'Synthesis Of Active Ubiquitin: Roles Of E1 And E2 Enzymes R-HSA-8866652', 'Protein Ubiquitination R-HSA-8852135', 'Nucleotide-binding Domain, Leucine Rich Repeat Containing NLR Signaling Pathways R-HSA-168643', 'Mitotic Telophase/Cytokinesis R-HSA-68884', 'Transcriptional Regulation By VENTX R-HSA-8853884']
17	150	betatcvae	4	BRD-A01643550-001-04-9::2.5::HTS	0.252879	3.78E-07	FALSE	prednisolone-acetate	glucocorticoid receptor agonist	NR3C1	conjunctivitis, rosacea, punctate keratitis, shingles, iritis, cyclitis	Launched	['Nonhomologous End-Joining (NHEJ) R-HSA-5693571', 'Diseases Associated With TLR Signaling Cascade R-HSA-5602358', 'RAB Geranylgeranylation R-HSA-8873719', 'Sensory Perception R-HSA-9709957', 'DNA Double Strand Break Response R-HSA-5693606', 'RHOF GTPase Cycle R-HSA-9035034', 'Interleukin-1 Family Signaling R-HSA-446652', 'Translocation Of SLC2A4 (GLUT4) To Plasma Membrane R-HSA-1445148', 'Adaptive Immune System R-HSA-1280218', 'Peptide Hormone Metabolism R-HSA-2980736']
17	150	betatcvae	4	BRD-K01773560-001-02-4::2.59::HTS	0.28338	1.13E-08	FALSE	UNC2250	MER tyrosine kinase inhibitor	MERTK		Preclinical	['Nonhomologous End-Joining (NHEJ) R-HSA-5693571', 'Diseases Associated With TLR Signaling Cascade R-HSA-5602358', 'RAB Geranylgeranylation R-HSA-8873719', 'Sensory Perception R-HSA-9709957', 'DNA Double Strand Break Response R-HSA-5693606', 'RHOF GTPase Cycle R-HSA-9035034', 'Interleukin-1 Family Signaling R-HSA-446652', 'Translocation Of SLC2A4 (GLUT4) To Plasma Membrane R-HSA-1445148', 'Adaptive Immune System R-HSA-1280218', 'Peptide Hormone Metabolism R-HSA-2980736']
17	150	betatcvae	4	BRD-K28360340-001-08-3::2.31::HTS	0.252046	5.81E-07	FALSE	TW-37	BCL inhibitor	BCL2, BCL2L1, MCL1		Preclinical	['Nonhomologous End-Joining (NHEJ) R-HSA-5693571', 'Diseases Associated With TLR Signaling Cascade R-HSA-5602358', 'RAB Geranylgeranylation R-HSA-8873719', 'Sensory Perception R-HSA-9709957', 'DNA Double Strand Break Response R-HSA-5693606', 'RHOF GTPase Cycle R-HSA-9035034', 'Interleukin-1 Family Signaling R-HSA-446652', 'Translocation Of SLC2A4 (GLUT4) To Plasma Membrane R-HSA-1445148', 'Adaptive Immune System R-HSA-1280218', 'Peptide Hormone Metabolism R-HSA-2980736']
19	150	betatcvae	4	BRD-A01643550-001-04-9::2.5::HTS	-0.296742	1.98E-09	FALSE	prednisolone-acetate	glucocorticoid receptor agonist	NR3C1	conjunctivitis, rosacea, punctate keratitis, shingles, iritis, cyclitis	Launched	['Activation Of Pre-Replicative Complex R-HSA-68962', 'Pre-NOTCH Processing In Golgi R-HSA-1912420', 'Base Excision Repair R-HSA-73884', 'Drug ADME R-HSA-9748784', 'Golgi Cisternae Pericentriolar Stack Reorganization R-HSA-162658', 'Resolution Of Abasic Sites (AP Sites) R-HSA-73933', 'Telomere C-strand Synthesis Initiation R-HSA-174430', 'Nonsense Mediated Decay (NMD) Enhanced By Exon Junction Complex (EJC) R-HSA-975957', 'Signal Attenuation R-HSA-74749', 'Removal Of Flap Intermediate From C-strand R-HSA-174437']
19	150	betatcvae	4	BRD-A39935389-001-05-9::2.5::HTS	-0.265314	5.73E-08	FALSE	teroxirone	DNA inhibitor			Phase 1	['Activation Of Pre-Replicative Complex R-HSA-68962', 'Pre-NOTCH Processing In Golgi R-HSA-1912420', 'Base Excision Repair R-HSA-73884', 'Drug ADME R-HSA-9748784', 'Golgi Cisternae Pericentriolar Stack Reorganization R-HSA-162658', 'Resolution Of Abasic Sites (AP Sites) R-HSA-73933', 'Telomere C-strand Synthesis Initiation R-HSA-174430', 'Nonsense Mediated Decay (NMD) Enhanced By Exon Junction Complex (EJC) R-HSA-975957', 'Signal Attenuation R-HSA-74749', 'Removal Of Flap Intermediate From C-strand R-HSA-174437']
19	150	betatcvae	4	BRD-A81541225-001-06-8::2.5::HTS	-0.258785	1.32E-07	FALSE	oligomycin-a	ATP synthase inhibitor, ATPase inhibitor	ATP5A1		Preclinical	['Activation Of Pre-Replicative Complex R-HSA-68962', 'Pre-NOTCH Processing In Golgi R-HSA-1912420', 'Base Excision Repair R-HSA-73884', 'Drug ADME R-HSA-9748784', 'Golgi Cisternae Pericentriolar Stack Reorganization R-HSA-162658', 'Resolution Of Abasic Sites (AP Sites) R-HSA-73933', 'Telomere C-strand Synthesis Initiation R-HSA-174430', 'Nonsense Mediated Decay (NMD) Enhanced By Exon Junction Complex (EJC) R-HSA-975957', 'Signal Attenuation R-HSA-74749', 'Removal Of Flap Intermediate From C-strand R-HSA-174437']
19	150	betatcvae	4	BRD-K03243820-001-25-3::2.5::HTS	-0.253081	3.01E-07	FALSE	trifluridine	DNA directed DNA polymerase inhibitor, thymidylate synthase inhibitor	TYMS	virus herpes simplex (HSV)	Launched	['Activation Of Pre-Replicative Complex R-HSA-68962', 'Pre-NOTCH Processing In Golgi R-HSA-1912420', 'Base Excision Repair R-HSA-73884', 'Drug ADME R-HSA-9748784', 'Golgi Cisternae Pericentriolar Stack Reorganization R-HSA-162658', 'Resolution Of Abasic Sites (AP Sites) R-HSA-73933', 'Telomere C-strand Synthesis Initiation R-HSA-174430', 'Nonsense Mediated Decay (NMD) Enhanced By Exon Junction Complex (EJC) R-HSA-975957', 'Signal Attenuation R-HSA-74749', 'Removal Of Flap Intermediate From C-strand R-HSA-174437']
19	150	betatcvae	4	BRD-K06543683-066-02-1::2.5::HTS	-0.254282	2.06E-07	FALSE	bisindolylmaleimide-ix	PKC inhibitor	AKT1, GSK3B, LCK, MAPK1, MAPK11, MAPK12, MAPK14, MAPK8, PRKCA, ROCK1, RPS6KB1, SIRT1		Preclinical	['Activation Of Pre-Replicative Complex R-HSA-68962', 'Pre-NOTCH Processing In Golgi R-HSA-1912420', 'Base Excision Repair R-HSA-73884', 'Drug ADME R-HSA-9748784', 'Golgi Cisternae Pericentriolar Stack Reorganization R-HSA-162658', 'Resolution Of Abasic Sites (AP Sites) R-HSA-73933', 'Telomere C-strand Synthesis Initiation R-HSA-174430', 'Nonsense Mediated Decay (NMD) Enhanced By Exon Junction Complex (EJC) R-HSA-975957', 'Signal Attenuation R-HSA-74749', 'Removal Of Flap Intermediate From C-strand R-HSA-174437']
19	150	betatcvae	4	BRD-K08109215-001-06-4::2.5::HTS	-0.273776	3.47E-08	FALSE	I-BET-762	bromodomain inhibitor	BRD2, BRD3, BRD4		Phase 2	['Activation Of Pre-Replicative Complex R-HSA-68962', 'Pre-NOTCH Processing In Golgi R-HSA-1912420', 'Base Excision Repair R-HSA-73884', 'Drug ADME R-HSA-9748784', 'Golgi Cisternae Pericentriolar Stack Reorganization R-HSA-162658', 'Resolution Of Abasic Sites (AP Sites) R-HSA-73933', 'Telomere C-strand Synthesis Initiation R-HSA-174430', 'Nonsense Mediated Decay (NMD) Enhanced By Exon Junction Complex (EJC) R-HSA-975957', 'Signal Attenuation R-HSA-74749', 'Removal Of Flap Intermediate From C-strand R-HSA-174437']
19	150	betatcvae	4	BRD-K09372874-001-01-0::2.5::HTS	-0.261435	1.46E-07	FALSE	merimepodib	inosine monophosphate dehydrogenase inhibitor	IMPDH1		Phase 2	['Activation Of Pre-Replicative Complex R-HSA-68962', 'Pre-NOTCH Processing In Golgi R-HSA-1912420', 'Base Excision Repair R-HSA-73884', 'Drug ADME R-HSA-9748784', 'Golgi Cisternae Pericentriolar Stack Reorganization R-HSA-162658', 'Resolution Of Abasic Sites (AP Sites) R-HSA-73933', 'Telomere C-strand Synthesis Initiation R-HSA-174430', 'Nonsense Mediated Decay (NMD) Enhanced By Exon Junction Complex (EJC) R-HSA-975957', 'Signal Attenuation R-HSA-74749', 'Removal Of Flap Intermediate From C-strand R-HSA-174437']
19	150	betatcvae	4	BRD-K11636097-001-03-1::2.5::HTS	-0.255617	1.90E-07	FALSE	JNJ-7706621	CDK inhibitor	AURKA, AURKB, CDK1, CDK2		Preclinical	['Activation Of Pre-Replicative Complex R-HSA-68962', 'Pre-NOTCH Processing In Golgi R-HSA-1912420', 'Base Excision Repair R-HSA-73884', 'Drug ADME R-HSA-9748784', 'Golgi Cisternae Pericentriolar Stack Reorganization R-HSA-162658', 'Resolution Of Abasic Sites (AP Sites) R-HSA-73933', 'Telomere C-strand Synthesis Initiation R-HSA-174430', 'Nonsense Mediated Decay (NMD) Enhanced By Exon Junction Complex (EJC) R-HSA-975957', 'Signal Attenuation R-HSA-74749', 'Removal Of Flap Intermediate From C-strand R-HSA-174437']
19	150	betatcvae	4	BRD-K12829205-003-02-8::2.5::HTS	-0.254697	4.38E-07	FALSE	mechlorethamine	DNA inhibitor		Hodgkin's lymphoma, chronic myeloid leukemia (CML), chronic lymphocytic leukemia (CLL), polycythemia vera, mycosis, bronchogenic carcinoma	Launched	['Activation Of Pre-Replicative Complex R-HSA-68962', 'Pre-NOTCH Processing In Golgi R-HSA-1912420', 'Base Excision Repair R-HSA-73884', 'Drug ADME R-HSA-9748784', 'Golgi Cisternae Pericentriolar Stack Reorganization R-HSA-162658', 'Resolution Of Abasic Sites (AP Sites) R-HSA-73933', 'Telomere C-strand Synthesis Initiation R-HSA-174430', 'Nonsense Mediated Decay (NMD) Enhanced By Exon Junction Complex (EJC) R-HSA-975957', 'Signal Attenuation R-HSA-74749', 'Removal Of Flap Intermediate From C-strand R-HSA-174437']
19	150	betatcvae	4	BRD-K33610132-001-02-9::2.5::HTS	-0.292809	2.08E-09	FALSE	rociletinib	EGFR inhibitor	EGFR		Phase 3	['Activation Of Pre-Replicative Complex R-HSA-68962', 'Pre-NOTCH Processing In Golgi R-HSA-1912420', 'Base Excision Repair R-HSA-73884', 'Drug ADME R-HSA-9748784', 'Golgi Cisternae Pericentriolar Stack Reorganization R-HSA-162658', 'Resolution Of Abasic Sites (AP Sites) R-HSA-73933', 'Telomere C-strand Synthesis Initiation R-HSA-174430', 'Nonsense Mediated Decay (NMD) Enhanced By Exon Junction Complex (EJC) R-HSA-975957', 'Signal Attenuation R-HSA-74749', 'Removal Of Flap Intermediate From C-strand R-HSA-174437']
19	150	betatcvae	4	BRD-K36207157-001-07-0::2.52::HTS	-0.251395	6.23E-07	FALSE	chlorprothixene	dopamine receptor antagonist	CHRM1, CHRM2, CHRM3, CHRM4, CHRM5, DRD1, DRD2, DRD3, HRH1, HTR2A, HTR2B, HTR2C	schizophrenia, bipolar disorder	Launched	['Activation Of Pre-Replicative Complex R-HSA-68962', 'Pre-NOTCH Processing In Golgi R-HSA-1912420', 'Base Excision Repair R-HSA-73884', 'Drug ADME R-HSA-9748784', 'Golgi Cisternae Pericentriolar Stack Reorganization R-HSA-162658', 'Resolution Of Abasic Sites (AP Sites) R-HSA-73933', 'Telomere C-strand Synthesis Initiation R-HSA-174430', 'Nonsense Mediated Decay (NMD) Enhanced By Exon Junction Complex (EJC) R-HSA-975957', 'Signal Attenuation R-HSA-74749', 'Removal Of Flap Intermediate From C-strand R-HSA-174437']
19	150	betatcvae	4	BRD-K43578482-001-01-4::2.5::HTS	-0.306578	3.95E-10	FALSE	defactinib	focal adhesion kinase inhibitor	PTK2		Phase 2	['Activation Of Pre-Replicative Complex R-HSA-68962', 'Pre-NOTCH Processing In Golgi R-HSA-1912420', 'Base Excision Repair R-HSA-73884', 'Drug ADME R-HSA-9748784', 'Golgi Cisternae Pericentriolar Stack Reorganization R-HSA-162658', 'Resolution Of Abasic Sites (AP Sites) R-HSA-73933', 'Telomere C-strand Synthesis Initiation R-HSA-174430', 'Nonsense Mediated Decay (NMD) Enhanced By Exon Junction Complex (EJC) R-HSA-975957', 'Signal Attenuation R-HSA-74749', 'Removal Of Flap Intermediate From C-strand R-HSA-174437']
19	150	betatcvae	4	BRD-K59146805-001-03-7::2.5::HTS	-0.261525	8.96E-08	FALSE	AZ3146	monopolar spindle 1 kinase inhibitor			Preclinical	['Activation Of Pre-Replicative Complex R-HSA-68962', 'Pre-NOTCH Processing In Golgi R-HSA-1912420', 'Base Excision Repair R-HSA-73884', 'Drug ADME R-HSA-9748784', 'Golgi Cisternae Pericentriolar Stack Reorganization R-HSA-162658', 'Resolution Of Abasic Sites (AP Sites) R-HSA-73933', 'Telomere C-strand Synthesis Initiation R-HSA-174430', 'Nonsense Mediated Decay (NMD) Enhanced By Exon Junction Complex (EJC) R-HSA-975957', 'Signal Attenuation R-HSA-74749', 'Removal Of Flap Intermediate From C-strand R-HSA-174437']
19	150	betatcvae	4	BRD-K60443845-001-08-6::2.5::HTS	-0.318605	1.01E-10	FALSE	chlormidazole	fungal lanosterol demethylase inhibitor		fungal infection	Launched	['Activation Of Pre-Replicative Complex R-HSA-68962', 'Pre-NOTCH Processing In Golgi R-HSA-1912420', 'Base Excision Repair R-HSA-73884', 'Drug ADME R-HSA-9748784', 'Golgi Cisternae Pericentriolar Stack Reorganization R-HSA-162658', 'Resolution Of Abasic Sites (AP Sites) R-HSA-73933', 'Telomere C-strand Synthesis Initiation R-HSA-174430', 'Nonsense Mediated Decay (NMD) Enhanced By Exon Junction Complex (EJC) R-HSA-975957', 'Signal Attenuation R-HSA-74749', 'Removal Of Flap Intermediate From C-strand R-HSA-174437']
19	150	betatcvae	4	BRD-K62965247-001-04-9::2.5::HTS	-0.258323	1.25E-07	FALSE	tipifarnib	farnesyltransferase inhibitor	FNTA, FNTB		Phase 3	['Activation Of Pre-Replicative Complex R-HSA-68962', 'Pre-NOTCH Processing In Golgi R-HSA-1912420', 'Base Excision Repair R-HSA-73884', 'Drug ADME R-HSA-9748784', 'Golgi Cisternae Pericentriolar Stack Reorganization R-HSA-162658', 'Resolution Of Abasic Sites (AP Sites) R-HSA-73933', 'Telomere C-strand Synthesis Initiation R-HSA-174430', 'Nonsense Mediated Decay (NMD) Enhanced By Exon Junction Complex (EJC) R-HSA-975957', 'Signal Attenuation R-HSA-74749', 'Removal Of Flap Intermediate From C-strand R-HSA-174437']
19	150	betatcvae	4	BRD-K64800655-001-07-4::2.5::HTS	-0.259364	1.07E-07	FALSE	PHA-793887	CDK inhibitor	CDK1, CDK2, CDK4, CDK5, CDK7, CDK9		Phase 1	['Activation Of Pre-Replicative Complex R-HSA-68962', 'Pre-NOTCH Processing In Golgi R-HSA-1912420', 'Base Excision Repair R-HSA-73884', 'Drug ADME R-HSA-9748784', 'Golgi Cisternae Pericentriolar Stack Reorganization R-HSA-162658', 'Resolution Of Abasic Sites (AP Sites) R-HSA-73933', 'Telomere C-strand Synthesis Initiation R-HSA-174430', 'Nonsense Mediated Decay (NMD) Enhanced By Exon Junction Complex (EJC) R-HSA-975957', 'Signal Attenuation R-HSA-74749', 'Removal Of Flap Intermediate From C-strand R-HSA-174437']
19	150	betatcvae	4	BRD-K68395654-001-03-1::2.5::HTS	-0.332289	5.66E-12	FALSE	EVP4593	NFkB pathway inhibitor			Preclinical	['Activation Of Pre-Replicative Complex R-HSA-68962', 'Pre-NOTCH Processing In Golgi R-HSA-1912420', 'Base Excision Repair R-HSA-73884', 'Drug ADME R-HSA-9748784', 'Golgi Cisternae Pericentriolar Stack Reorganization R-HSA-162658', 'Resolution Of Abasic Sites (AP Sites) R-HSA-73933', 'Telomere C-strand Synthesis Initiation R-HSA-174430', 'Nonsense Mediated Decay (NMD) Enhanced By Exon Junction Complex (EJC) R-HSA-975957', 'Signal Attenuation R-HSA-74749', 'Removal Of Flap Intermediate From C-strand R-HSA-174437']
19	150	betatcvae	4	BRD-K70463136-001-01-5::2.5::HTS	-0.272258	2.48E-08	FALSE	BAY-87-2243	hypoxia inducible factor inhibitor	HIF1A		Phase 1	['Activation Of Pre-Replicative Complex R-HSA-68962', 'Pre-NOTCH Processing In Golgi R-HSA-1912420', 'Base Excision Repair R-HSA-73884', 'Drug ADME R-HSA-9748784', 'Golgi Cisternae Pericentriolar Stack Reorganization R-HSA-162658', 'Resolution Of Abasic Sites (AP Sites) R-HSA-73933', 'Telomere C-strand Synthesis Initiation R-HSA-174430', 'Nonsense Mediated Decay (NMD) Enhanced By Exon Junction Complex (EJC) R-HSA-975957', 'Signal Attenuation R-HSA-74749', 'Removal Of Flap Intermediate From C-strand R-HSA-174437']
19	150	betatcvae	4	BRD-K76634210-001-14-7::2.5::HTS	-0.267421	7.33E-08	FALSE	idoxuridine	DNA directed DNA polymerase inhibitor		virus herpes simplex (HSV)	Launched	['Activation Of Pre-Replicative Complex R-HSA-68962', 'Pre-NOTCH Processing In Golgi R-HSA-1912420', 'Base Excision Repair R-HSA-73884', 'Drug ADME R-HSA-9748784', 'Golgi Cisternae Pericentriolar Stack Reorganization R-HSA-162658', 'Resolution Of Abasic Sites (AP Sites) R-HSA-73933', 'Telomere C-strand Synthesis Initiation R-HSA-174430', 'Nonsense Mediated Decay (NMD) Enhanced By Exon Junction Complex (EJC) R-HSA-975957', 'Signal Attenuation R-HSA-74749', 'Removal Of Flap Intermediate From C-strand R-HSA-174437']
19	150	betatcvae	4	BRD-K77908580-001-09-6::2.5::HTS	-0.256219	1.66E-07	FALSE	entinostat	HDAC inhibitor	HDAC1, HDAC2, HDAC3, HDAC9		Phase 3	['Activation Of Pre-Replicative Complex R-HSA-68962', 'Pre-NOTCH Processing In Golgi R-HSA-1912420', 'Base Excision Repair R-HSA-73884', 'Drug ADME R-HSA-9748784', 'Golgi Cisternae Pericentriolar Stack Reorganization R-HSA-162658', 'Resolution Of Abasic Sites (AP Sites) R-HSA-73933', 'Telomere C-strand Synthesis Initiation R-HSA-174430', 'Nonsense Mediated Decay (NMD) Enhanced By Exon Junction Complex (EJC) R-HSA-975957', 'Signal Attenuation R-HSA-74749', 'Removal Of Flap Intermediate From C-strand R-HSA-174437']
19	150	betatcvae	4	BRD-K78431006-001-10-2::2.5::HTS	-0.265907	4.77E-08	FALSE	crizotinib	ALK tyrosine kinase receptor inhibitor	ALK, MET	non-small cell lung cancer (NSCLC)	Launched	['Activation Of Pre-Replicative Complex R-HSA-68962', 'Pre-NOTCH Processing In Golgi R-HSA-1912420', 'Base Excision Repair R-HSA-73884', 'Drug ADME R-HSA-9748784', 'Golgi Cisternae Pericentriolar Stack Reorganization R-HSA-162658', 'Resolution Of Abasic Sites (AP Sites) R-HSA-73933', 'Telomere C-strand Synthesis Initiation R-HSA-174430', 'Nonsense Mediated Decay (NMD) Enhanced By Exon Junction Complex (EJC) R-HSA-975957', 'Signal Attenuation R-HSA-74749', 'Removal Of Flap Intermediate From C-strand R-HSA-174437']
19	150	betatcvae	4	BRD-K78960041-001-03-2::2.5::HTS	-0.302352	1.54E-09	FALSE	oxaliplatin	DNA inhibitor		colorectal cancer	Launched	['Activation Of Pre-Replicative Complex R-HSA-68962', 'Pre-NOTCH Processing In Golgi R-HSA-1912420', 'Base Excision Repair R-HSA-73884', 'Drug ADME R-HSA-9748784', 'Golgi Cisternae Pericentriolar Stack Reorganization R-HSA-162658', 'Resolution Of Abasic Sites (AP Sites) R-HSA-73933', 'Telomere C-strand Synthesis Initiation R-HSA-174430', 'Nonsense Mediated Decay (NMD) Enhanced By Exon Junction Complex (EJC) R-HSA-975957', 'Signal Attenuation R-HSA-74749', 'Removal Of Flap Intermediate From C-strand R-HSA-174437']
19	150	betatcvae	4	BRD-K78960041-001-05-7::2.54::HTS	-0.290391	7.05E-09	FALSE	oxaliplatin	DNA inhibitor		colorectal cancer	Launched	['Activation Of Pre-Replicative Complex R-HSA-68962', 'Pre-NOTCH Processing In Golgi R-HSA-1912420', 'Base Excision Repair R-HSA-73884', 'Drug ADME R-HSA-9748784', 'Golgi Cisternae Pericentriolar Stack Reorganization R-HSA-162658', 'Resolution Of Abasic Sites (AP Sites) R-HSA-73933', 'Telomere C-strand Synthesis Initiation R-HSA-174430', 'Nonsense Mediated Decay (NMD) Enhanced By Exon Junction Complex (EJC) R-HSA-975957', 'Signal Attenuation R-HSA-74749', 'Removal Of Flap Intermediate From C-strand R-HSA-174437']
19	150	betatcvae	4	BRD-K79239947-001-06-8::2.5::HTS	-0.281665	8.02E-09	FALSE	PF-573228	focal adhesion kinase inhibitor	CDK1, CDK2, CDK7, GSK3B, IKBKB		Preclinical	['Activation Of Pre-Replicative Complex R-HSA-68962', 'Pre-NOTCH Processing In Golgi R-HSA-1912420', 'Base Excision Repair R-HSA-73884', 'Drug ADME R-HSA-9748784', 'Golgi Cisternae Pericentriolar Stack Reorganization R-HSA-162658', 'Resolution Of Abasic Sites (AP Sites) R-HSA-73933', 'Telomere C-strand Synthesis Initiation R-HSA-174430', 'Nonsense Mediated Decay (NMD) Enhanced By Exon Junction Complex (EJC) R-HSA-975957', 'Signal Attenuation R-HSA-74749', 'Removal Of Flap Intermediate From C-strand R-HSA-174437']
19	150	betatcvae	4	BRD-K85554912-001-08-9::2.5::HTS	-0.254454	2.33E-07	FALSE	ivermectin	benzodiazepine receptor agonist	CHRNA7, GABRB3, GLRA3, P2RX7	gastrointestinal roundworms, lungworms, cattle grubs, mites, lice, horn flies	Launched	['Activation Of Pre-Replicative Complex R-HSA-68962', 'Pre-NOTCH Processing In Golgi R-HSA-1912420', 'Base Excision Repair R-HSA-73884', 'Drug ADME R-HSA-9748784', 'Golgi Cisternae Pericentriolar Stack Reorganization R-HSA-162658', 'Resolution Of Abasic Sites (AP Sites) R-HSA-73933', 'Telomere C-strand Synthesis Initiation R-HSA-174430', 'Nonsense Mediated Decay (NMD) Enhanced By Exon Junction Complex (EJC) R-HSA-975957', 'Signal Attenuation R-HSA-74749', 'Removal Of Flap Intermediate From C-strand R-HSA-174437']
19	150	betatcvae	4	BRD-K99545815-001-06-3::2.5::HTS	-0.265198	5.19E-08	FALSE	PF-562271	focal adhesion kinase inhibitor	PTK2, PTK2B		Phase 1	['Activation Of Pre-Replicative Complex R-HSA-68962', 'Pre-NOTCH Processing In Golgi R-HSA-1912420', 'Base Excision Repair R-HSA-73884', 'Drug ADME R-HSA-9748784', 'Golgi Cisternae Pericentriolar Stack Reorganization R-HSA-162658', 'Resolution Of Abasic Sites (AP Sites) R-HSA-73933', 'Telomere C-strand Synthesis Initiation R-HSA-174430', 'Nonsense Mediated Decay (NMD) Enhanced By Exon Junction Complex (EJC) R-HSA-975957', 'Signal Attenuation R-HSA-74749', 'Removal Of Flap Intermediate From C-strand R-HSA-174437']
19	150	betatcvae	4	BRD-K76634210-001-12-1::2.5::MTS004	-0.260483	1.51E-07	FALSE	idoxuridine	DNA directed DNA polymerase inhibitor		virus herpes simplex (HSV)	Launched	['Activation Of Pre-Replicative Complex R-HSA-68962', 'Pre-NOTCH Processing In Golgi R-HSA-1912420', 'Base Excision Repair R-HSA-73884', 'Drug ADME R-HSA-9748784', 'Golgi Cisternae Pericentriolar Stack Reorganization R-HSA-162658', 'Resolution Of Abasic Sites (AP Sites) R-HSA-73933', 'Telomere C-strand Synthesis Initiation R-HSA-174430', 'Nonsense Mediated Decay (NMD) Enhanced By Exon Junction Complex (EJC) R-HSA-975957', 'Signal Attenuation R-HSA-74749', 'Removal Of Flap Intermediate From C-strand R-HSA-174437']
20	150	betatcvae	4	BRD-A01643550-001-04-9::2.5::HTS	0.291861	3.72E-09	FALSE	prednisolone-acetate	glucocorticoid receptor agonist	NR3C1	conjunctivitis, rosacea, punctate keratitis, shingles, iritis, cyclitis	Launched	['Downstream Signal Transduction R-HSA-186763', 'RET Signaling R-HSA-8853659', 'Signaling By PDGF R-HSA-186797', 'Signaling To ERKs R-HSA-187687', 'Signaling By NTRK2 (TRKB) R-HSA-9006115', 'Signaling By KIT In Disease R-HSA-9669938', 'Transcriptional Regulation Of Granulopoiesis R-HSA-9616222', 'Fatty Acid Metabolism R-HSA-8978868', 'Regulation Of RUNX1 Expression And Activity R-HSA-8934593', 'Dimerization Of Procaspase-8 R-HSA-69416']
20	150	betatcvae	4	BRD-A39935389-001-05-9::2.5::HTS	0.285481	4.72E-09	FALSE	teroxirone	DNA inhibitor			Phase 1	['Downstream Signal Transduction R-HSA-186763', 'RET Signaling R-HSA-8853659', 'Signaling By PDGF R-HSA-186797', 'Signaling To ERKs R-HSA-187687', 'Signaling By NTRK2 (TRKB) R-HSA-9006115', 'Signaling By KIT In Disease R-HSA-9669938', 'Transcriptional Regulation Of Granulopoiesis R-HSA-9616222', 'Fatty Acid Metabolism R-HSA-8978868', 'Regulation Of RUNX1 Expression And Activity R-HSA-8934593', 'Dimerization Of Procaspase-8 R-HSA-69416']
20	150	betatcvae	4	BRD-A81541225-001-06-8::2.5::HTS	0.262427	8.68E-08	FALSE	oligomycin-a	ATP synthase inhibitor, ATPase inhibitor	ATP5A1		Preclinical	['Downstream Signal Transduction R-HSA-186763', 'RET Signaling R-HSA-8853659', 'Signaling By PDGF R-HSA-186797', 'Signaling To ERKs R-HSA-187687', 'Signaling By NTRK2 (TRKB) R-HSA-9006115', 'Signaling By KIT In Disease R-HSA-9669938', 'Transcriptional Regulation Of Granulopoiesis R-HSA-9616222', 'Fatty Acid Metabolism R-HSA-8978868', 'Regulation Of RUNX1 Expression And Activity R-HSA-8934593', 'Dimerization Of Procaspase-8 R-HSA-69416']
20	150	betatcvae	4	BRD-K03243820-001-25-3::2.5::HTS	0.253838	2.76E-07	FALSE	trifluridine	DNA directed DNA polymerase inhibitor, thymidylate synthase inhibitor	TYMS	virus herpes simplex (HSV)	Launched	['Downstream Signal Transduction R-HSA-186763', 'RET Signaling R-HSA-8853659', 'Signaling By PDGF R-HSA-186797', 'Signaling To ERKs R-HSA-187687', 'Signaling By NTRK2 (TRKB) R-HSA-9006115', 'Signaling By KIT In Disease R-HSA-9669938', 'Transcriptional Regulation Of Granulopoiesis R-HSA-9616222', 'Fatty Acid Metabolism R-HSA-8978868', 'Regulation Of RUNX1 Expression And Activity R-HSA-8934593', 'Dimerization Of Procaspase-8 R-HSA-69416']
20	150	betatcvae	4	BRD-K08109215-001-06-4::2.5::HTS	0.274303	3.26E-08	FALSE	I-BET-762	bromodomain inhibitor	BRD2, BRD3, BRD4		Phase 2	['Downstream Signal Transduction R-HSA-186763', 'RET Signaling R-HSA-8853659', 'Signaling By PDGF R-HSA-186797', 'Signaling To ERKs R-HSA-187687', 'Signaling By NTRK2 (TRKB) R-HSA-9006115', 'Signaling By KIT In Disease R-HSA-9669938', 'Transcriptional Regulation Of Granulopoiesis R-HSA-9616222', 'Fatty Acid Metabolism R-HSA-8978868', 'Regulation Of RUNX1 Expression And Activity R-HSA-8934593', 'Dimerization Of Procaspase-8 R-HSA-69416']
20	150	betatcvae	4	BRD-K09372874-001-01-0::2.5::HTS	0.258989	1.92E-07	FALSE	merimepodib	inosine monophosphate dehydrogenase inhibitor	IMPDH1		Phase 2	['Downstream Signal Transduction R-HSA-186763', 'RET Signaling R-HSA-8853659', 'Signaling By PDGF R-HSA-186797', 'Signaling To ERKs R-HSA-187687', 'Signaling By NTRK2 (TRKB) R-HSA-9006115', 'Signaling By KIT In Disease R-HSA-9669938', 'Transcriptional Regulation Of Granulopoiesis R-HSA-9616222', 'Fatty Acid Metabolism R-HSA-8978868', 'Regulation Of RUNX1 Expression And Activity R-HSA-8934593', 'Dimerization Of Procaspase-8 R-HSA-69416']
20	150	betatcvae	4	BRD-K11636097-001-03-1::2.5::HTS	0.254193	2.23E-07	FALSE	JNJ-7706621	CDK inhibitor	AURKA, AURKB, CDK1, CDK2		Preclinical	['Downstream Signal Transduction R-HSA-186763', 'RET Signaling R-HSA-8853659', 'Signaling By PDGF R-HSA-186797', 'Signaling To ERKs R-HSA-187687', 'Signaling By NTRK2 (TRKB) R-HSA-9006115', 'Signaling By KIT In Disease R-HSA-9669938', 'Transcriptional Regulation Of Granulopoiesis R-HSA-9616222', 'Fatty Acid Metabolism R-HSA-8978868', 'Regulation Of RUNX1 Expression And Activity R-HSA-8934593', 'Dimerization Of Procaspase-8 R-HSA-69416']
20	150	betatcvae	4	BRD-K12829205-003-02-8::2.5::HTS	0.278414	3.01E-08	FALSE	mechlorethamine	DNA inhibitor		Hodgkin's lymphoma, chronic myeloid leukemia (CML), chronic lymphocytic leukemia (CLL), polycythemia vera, mycosis, bronchogenic carcinoma	Launched	['Downstream Signal Transduction R-HSA-186763', 'RET Signaling R-HSA-8853659', 'Signaling By PDGF R-HSA-186797', 'Signaling To ERKs R-HSA-187687', 'Signaling By NTRK2 (TRKB) R-HSA-9006115', 'Signaling By KIT In Disease R-HSA-9669938', 'Transcriptional Regulation Of Granulopoiesis R-HSA-9616222', 'Fatty Acid Metabolism R-HSA-8978868', 'Regulation Of RUNX1 Expression And Activity R-HSA-8934593', 'Dimerization Of Procaspase-8 R-HSA-69416']
20	150	betatcvae	4	BRD-K33610132-001-02-9::2.5::HTS	0.273065	2.53E-08	FALSE	rociletinib	EGFR inhibitor	EGFR		Phase 3	['Downstream Signal Transduction R-HSA-186763', 'RET Signaling R-HSA-8853659', 'Signaling By PDGF R-HSA-186797', 'Signaling To ERKs R-HSA-187687', 'Signaling By NTRK2 (TRKB) R-HSA-9006115', 'Signaling By KIT In Disease R-HSA-9669938', 'Transcriptional Regulation Of Granulopoiesis R-HSA-9616222', 'Fatty Acid Metabolism R-HSA-8978868', 'Regulation Of RUNX1 Expression And Activity R-HSA-8934593', 'Dimerization Of Procaspase-8 R-HSA-69416']
20	150	betatcvae	4	BRD-K36207157-001-07-0::2.52::HTS	0.252658	5.44E-07	FALSE	chlorprothixene	dopamine receptor antagonist	CHRM1, CHRM2, CHRM3, CHRM4, CHRM5, DRD1, DRD2, DRD3, HRH1, HTR2A, HTR2B, HTR2C	schizophrenia, bipolar disorder	Launched	['Downstream Signal Transduction R-HSA-186763', 'RET Signaling R-HSA-8853659', 'Signaling By PDGF R-HSA-186797', 'Signaling To ERKs R-HSA-187687', 'Signaling By NTRK2 (TRKB) R-HSA-9006115', 'Signaling By KIT In Disease R-HSA-9669938', 'Transcriptional Regulation Of Granulopoiesis R-HSA-9616222', 'Fatty Acid Metabolism R-HSA-8978868', 'Regulation Of RUNX1 Expression And Activity R-HSA-8934593', 'Dimerization Of Procaspase-8 R-HSA-69416']
20	150	betatcvae	4	BRD-K43578482-001-01-4::2.5::HTS	0.285527	6.37E-09	FALSE	defactinib	focal adhesion kinase inhibitor	PTK2		Phase 2	['Downstream Signal Transduction R-HSA-186763', 'RET Signaling R-HSA-8853659', 'Signaling By PDGF R-HSA-186797', 'Signaling To ERKs R-HSA-187687', 'Signaling By NTRK2 (TRKB) R-HSA-9006115', 'Signaling By KIT In Disease R-HSA-9669938', 'Transcriptional Regulation Of Granulopoiesis R-HSA-9616222', 'Fatty Acid Metabolism R-HSA-8978868', 'Regulation Of RUNX1 Expression And Activity R-HSA-8934593', 'Dimerization Of Procaspase-8 R-HSA-69416']
20	150	betatcvae	4	BRD-K44665581-001-01-8::2.5::HTS	0.261762	8.71E-08	FALSE	bromosporine	bromodomain inhibitor			Preclinical	['Downstream Signal Transduction R-HSA-186763', 'RET Signaling R-HSA-8853659', 'Signaling By PDGF R-HSA-186797', 'Signaling To ERKs R-HSA-187687', 'Signaling By NTRK2 (TRKB) R-HSA-9006115', 'Signaling By KIT In Disease R-HSA-9669938', 'Transcriptional Regulation Of Granulopoiesis R-HSA-9616222', 'Fatty Acid Metabolism R-HSA-8978868', 'Regulation Of RUNX1 Expression And Activity R-HSA-8934593', 'Dimerization Of Procaspase-8 R-HSA-69416']
20	150	betatcvae	4	BRD-K54606188-001-13-1::2.5::HTS	0.260429	9.47E-08	FALSE	JQ1-(+)	bromodomain inhibitor	BRD4, BRDT		Preclinical	['Downstream Signal Transduction R-HSA-186763', 'RET Signaling R-HSA-8853659', 'Signaling By PDGF R-HSA-186797', 'Signaling To ERKs R-HSA-187687', 'Signaling By NTRK2 (TRKB) R-HSA-9006115', 'Signaling By KIT In Disease R-HSA-9669938', 'Transcriptional Regulation Of Granulopoiesis R-HSA-9616222', 'Fatty Acid Metabolism R-HSA-8978868', 'Regulation Of RUNX1 Expression And Activity R-HSA-8934593', 'Dimerization Of Procaspase-8 R-HSA-69416']
20	150	betatcvae	4	BRD-K60443845-001-08-6::2.5::HTS	0.280166	1.61E-08	FALSE	chlormidazole	fungal lanosterol demethylase inhibitor		fungal infection	Launched	['Downstream Signal Transduction R-HSA-186763', 'RET Signaling R-HSA-8853659', 'Signaling By PDGF R-HSA-186797', 'Signaling To ERKs R-HSA-187687', 'Signaling By NTRK2 (TRKB) R-HSA-9006115', 'Signaling By KIT In Disease R-HSA-9669938', 'Transcriptional Regulation Of Granulopoiesis R-HSA-9616222', 'Fatty Acid Metabolism R-HSA-8978868', 'Regulation Of RUNX1 Expression And Activity R-HSA-8934593', 'Dimerization Of Procaspase-8 R-HSA-69416']
20	150	betatcvae	4	BRD-K62965247-001-04-9::2.5::HTS	0.251253	2.81E-07	FALSE	tipifarnib	farnesyltransferase inhibitor	FNTA, FNTB		Phase 3	['Downstream Signal Transduction R-HSA-186763', 'RET Signaling R-HSA-8853659', 'Signaling By PDGF R-HSA-186797', 'Signaling To ERKs R-HSA-187687', 'Signaling By NTRK2 (TRKB) R-HSA-9006115', 'Signaling By KIT In Disease R-HSA-9669938', 'Transcriptional Regulation Of Granulopoiesis R-HSA-9616222', 'Fatty Acid Metabolism R-HSA-8978868', 'Regulation Of RUNX1 Expression And Activity R-HSA-8934593', 'Dimerization Of Procaspase-8 R-HSA-69416']
20	150	betatcvae	4	BRD-K64800655-001-07-4::2.5::HTS	0.254176	1.95E-07	FALSE	PHA-793887	CDK inhibitor	CDK1, CDK2, CDK4, CDK5, CDK7, CDK9		Phase 1	['Downstream Signal Transduction R-HSA-186763', 'RET Signaling R-HSA-8853659', 'Signaling By PDGF R-HSA-186797', 'Signaling To ERKs R-HSA-187687', 'Signaling By NTRK2 (TRKB) R-HSA-9006115', 'Signaling By KIT In Disease R-HSA-9669938', 'Transcriptional Regulation Of Granulopoiesis R-HSA-9616222', 'Fatty Acid Metabolism R-HSA-8978868', 'Regulation Of RUNX1 Expression And Activity R-HSA-8934593', 'Dimerization Of Procaspase-8 R-HSA-69416']
20	150	betatcvae	4	BRD-K68395654-001-03-1::2.5::HTS	0.327349	1.21E-11	FALSE	EVP4593	NFkB pathway inhibitor			Preclinical	['Downstream Signal Transduction R-HSA-186763', 'RET Signaling R-HSA-8853659', 'Signaling By PDGF R-HSA-186797', 'Signaling To ERKs R-HSA-187687', 'Signaling By NTRK2 (TRKB) R-HSA-9006115', 'Signaling By KIT In Disease R-HSA-9669938', 'Transcriptional Regulation Of Granulopoiesis R-HSA-9616222', 'Fatty Acid Metabolism R-HSA-8978868', 'Regulation Of RUNX1 Expression And Activity R-HSA-8934593', 'Dimerization Of Procaspase-8 R-HSA-69416']
20	150	betatcvae	4	BRD-K70463136-001-01-5::2.5::HTS	0.272964	2.28E-08	FALSE	BAY-87-2243	hypoxia inducible factor inhibitor	HIF1A		Phase 1	['Downstream Signal Transduction R-HSA-186763', 'RET Signaling R-HSA-8853659', 'Signaling By PDGF R-HSA-186797', 'Signaling To ERKs R-HSA-187687', 'Signaling By NTRK2 (TRKB) R-HSA-9006115', 'Signaling By KIT In Disease R-HSA-9669938', 'Transcriptional Regulation Of Granulopoiesis R-HSA-9616222', 'Fatty Acid Metabolism R-HSA-8978868', 'Regulation Of RUNX1 Expression And Activity R-HSA-8934593', 'Dimerization Of Procaspase-8 R-HSA-69416']
20	150	betatcvae	4	BRD-K76634210-001-14-7::2.5::HTS	0.255463	2.84E-07	FALSE	idoxuridine	DNA directed DNA polymerase inhibitor		virus herpes simplex (HSV)	Launched	['Downstream Signal Transduction R-HSA-186763', 'RET Signaling R-HSA-8853659', 'Signaling By PDGF R-HSA-186797', 'Signaling To ERKs R-HSA-187687', 'Signaling By NTRK2 (TRKB) R-HSA-9006115', 'Signaling By KIT In Disease R-HSA-9669938', 'Transcriptional Regulation Of Granulopoiesis R-HSA-9616222', 'Fatty Acid Metabolism R-HSA-8978868', 'Regulation Of RUNX1 Expression And Activity R-HSA-8934593', 'Dimerization Of Procaspase-8 R-HSA-69416']
20	150	betatcvae	4	BRD-K77908580-001-09-6::2.5::HTS	0.266976	4.70E-08	FALSE	entinostat	HDAC inhibitor	HDAC1, HDAC2, HDAC3, HDAC9		Phase 3	['Downstream Signal Transduction R-HSA-186763', 'RET Signaling R-HSA-8853659', 'Signaling By PDGF R-HSA-186797', 'Signaling To ERKs R-HSA-187687', 'Signaling By NTRK2 (TRKB) R-HSA-9006115', 'Signaling By KIT In Disease R-HSA-9669938', 'Transcriptional Regulation Of Granulopoiesis R-HSA-9616222', 'Fatty Acid Metabolism R-HSA-8978868', 'Regulation Of RUNX1 Expression And Activity R-HSA-8934593', 'Dimerization Of Procaspase-8 R-HSA-69416']
20	150	betatcvae	4	BRD-K78431006-001-10-2::2.5::HTS	0.266343	4.52E-08	FALSE	crizotinib	ALK tyrosine kinase receptor inhibitor	ALK, MET	non-small cell lung cancer (NSCLC)	Launched	['Downstream Signal Transduction R-HSA-186763', 'RET Signaling R-HSA-8853659', 'Signaling By PDGF R-HSA-186797', 'Signaling To ERKs R-HSA-187687', 'Signaling By NTRK2 (TRKB) R-HSA-9006115', 'Signaling By KIT In Disease R-HSA-9669938', 'Transcriptional Regulation Of Granulopoiesis R-HSA-9616222', 'Fatty Acid Metabolism R-HSA-8978868', 'Regulation Of RUNX1 Expression And Activity R-HSA-8934593', 'Dimerization Of Procaspase-8 R-HSA-69416']
20	150	betatcvae	4	BRD-K78960041-001-03-2::2.5::HTS	0.294396	4.27E-09	FALSE	oxaliplatin	DNA inhibitor		colorectal cancer	Launched	['Downstream Signal Transduction R-HSA-186763', 'RET Signaling R-HSA-8853659', 'Signaling By PDGF R-HSA-186797', 'Signaling To ERKs R-HSA-187687', 'Signaling By NTRK2 (TRKB) R-HSA-9006115', 'Signaling By KIT In Disease R-HSA-9669938', 'Transcriptional Regulation Of Granulopoiesis R-HSA-9616222', 'Fatty Acid Metabolism R-HSA-8978868', 'Regulation Of RUNX1 Expression And Activity R-HSA-8934593', 'Dimerization Of Procaspase-8 R-HSA-69416']
20	150	betatcvae	4	BRD-K78960041-001-05-7::2.54::HTS	0.283884	1.56E-08	FALSE	oxaliplatin	DNA inhibitor		colorectal cancer	Launched	['Downstream Signal Transduction R-HSA-186763', 'RET Signaling R-HSA-8853659', 'Signaling By PDGF R-HSA-186797', 'Signaling To ERKs R-HSA-187687', 'Signaling By NTRK2 (TRKB) R-HSA-9006115', 'Signaling By KIT In Disease R-HSA-9669938', 'Transcriptional Regulation Of Granulopoiesis R-HSA-9616222', 'Fatty Acid Metabolism R-HSA-8978868', 'Regulation Of RUNX1 Expression And Activity R-HSA-8934593', 'Dimerization Of Procaspase-8 R-HSA-69416']
20	150	betatcvae	4	BRD-K79239947-001-06-8::2.5::HTS	0.25144	2.94E-07	FALSE	PF-573228	focal adhesion kinase inhibitor	CDK1, CDK2, CDK7, GSK3B, IKBKB		Preclinical	['Downstream Signal Transduction R-HSA-186763', 'RET Signaling R-HSA-8853659', 'Signaling By PDGF R-HSA-186797', 'Signaling To ERKs R-HSA-187687', 'Signaling By NTRK2 (TRKB) R-HSA-9006115', 'Signaling By KIT In Disease R-HSA-9669938', 'Transcriptional Regulation Of Granulopoiesis R-HSA-9616222', 'Fatty Acid Metabolism R-HSA-8978868', 'Regulation Of RUNX1 Expression And Activity R-HSA-8934593', 'Dimerization Of Procaspase-8 R-HSA-69416']
20	150	betatcvae	4	BRD-K85554912-001-08-9::2.5::HTS	0.255537	2.06E-07	FALSE	ivermectin	benzodiazepine receptor agonist	CHRNA7, GABRB3, GLRA3, P2RX7	gastrointestinal roundworms, lungworms, cattle grubs, mites, lice, horn flies	Launched	['Downstream Signal Transduction R-HSA-186763', 'RET Signaling R-HSA-8853659', 'Signaling By PDGF R-HSA-186797', 'Signaling To ERKs R-HSA-187687', 'Signaling By NTRK2 (TRKB) R-HSA-9006115', 'Signaling By KIT In Disease R-HSA-9669938', 'Transcriptional Regulation Of Granulopoiesis R-HSA-9616222', 'Fatty Acid Metabolism R-HSA-8978868', 'Regulation Of RUNX1 Expression And Activity R-HSA-8934593', 'Dimerization Of Procaspase-8 R-HSA-69416']
20	150	betatcvae	4	BRD-K99545815-001-06-3::2.5::HTS	0.25638	1.46E-07	FALSE	PF-562271	focal adhesion kinase inhibitor	PTK2, PTK2B		Phase 1	['Downstream Signal Transduction R-HSA-186763', 'RET Signaling R-HSA-8853659', 'Signaling By PDGF R-HSA-186797', 'Signaling To ERKs R-HSA-187687', 'Signaling By NTRK2 (TRKB) R-HSA-9006115', 'Signaling By KIT In Disease R-HSA-9669938', 'Transcriptional Regulation Of Granulopoiesis R-HSA-9616222', 'Fatty Acid Metabolism R-HSA-8978868', 'Regulation Of RUNX1 Expression And Activity R-HSA-8934593', 'Dimerization Of Procaspase-8 R-HSA-69416']
20	150	betatcvae	4	BRD-K76634210-001-12-1::2.5::MTS004	0.261861	1.29E-07	FALSE	idoxuridine	DNA directed DNA polymerase inhibitor		virus herpes simplex (HSV)	Launched	['Downstream Signal Transduction R-HSA-186763', 'RET Signaling R-HSA-8853659', 'Signaling By PDGF R-HSA-186797', 'Signaling To ERKs R-HSA-187687', 'Signaling By NTRK2 (TRKB) R-HSA-9006115', 'Signaling By KIT In Disease R-HSA-9669938', 'Transcriptional Regulation Of Granulopoiesis R-HSA-9616222', 'Fatty Acid Metabolism R-HSA-8978868', 'Regulation Of RUNX1 Expression And Activity R-HSA-8934593', 'Dimerization Of Procaspase-8 R-HSA-69416']
21	150	betatcvae	4	BRD-K08109215-001-06-4::2.5::HTS	-0.255886	2.71E-07	FALSE	I-BET-762	bromodomain inhibitor	BRD2, BRD3, BRD4		Phase 2	['Metalloprotease DUBs R-HSA-5689901', 'Interleukin-17 Signaling R-HSA-448424', 'MAP Kinase Activation R-HSA-450294', 'RHOB GTPase Cycle R-HSA-9013026', 'RHOH GTPase Cycle R-HSA-9013407', 'Removal Of Flap Intermediate R-HSA-69166', 'Processive Synthesis On Lagging Strand R-HSA-69183', 'Organelle Biogenesis And Maintenance R-HSA-1852241', 'Influenza Viral RNA Transcription And Replication R-HSA-168273', 'MAP3K8 (TPL2)-dependent MAPK1/3 Activation R-HSA-5684264']
21	150	betatcvae	4	BRD-K48988407-001-01-2::2.5::HTS	-0.250109	3.77E-07	FALSE	cytochlor				Phase 1	['Metalloprotease DUBs R-HSA-5689901', 'Interleukin-17 Signaling R-HSA-448424', 'MAP Kinase Activation R-HSA-450294', 'RHOB GTPase Cycle R-HSA-9013026', 'RHOH GTPase Cycle R-HSA-9013407', 'Removal Of Flap Intermediate R-HSA-69166', 'Processive Synthesis On Lagging Strand R-HSA-69183', 'Organelle Biogenesis And Maintenance R-HSA-1852241', 'Influenza Viral RNA Transcription And Replication R-HSA-168273', 'MAP3K8 (TPL2)-dependent MAPK1/3 Activation R-HSA-5684264']
21	150	betatcvae	4	BRD-K63923597-001-10-0::2.5::HTS	-0.25201	2.86E-07	FALSE	barasertib-HQPA	Aurora kinase inhibitor	AURKB		Phase 2/Phase 3	['Metalloprotease DUBs R-HSA-5689901', 'Interleukin-17 Signaling R-HSA-448424', 'MAP Kinase Activation R-HSA-450294', 'RHOB GTPase Cycle R-HSA-9013026', 'RHOH GTPase Cycle R-HSA-9013407', 'Removal Of Flap Intermediate R-HSA-69166', 'Processive Synthesis On Lagging Strand R-HSA-69183', 'Organelle Biogenesis And Maintenance R-HSA-1852241', 'Influenza Viral RNA Transcription And Replication R-HSA-168273', 'MAP3K8 (TPL2)-dependent MAPK1/3 Activation R-HSA-5684264']
21	150	betatcvae	4	BRD-K64800655-001-07-4::2.5::HTS	-0.252052	2.48E-07	FALSE	PHA-793887	CDK inhibitor	CDK1, CDK2, CDK4, CDK5, CDK7, CDK9		Phase 1	['Metalloprotease DUBs R-HSA-5689901', 'Interleukin-17 Signaling R-HSA-448424', 'MAP Kinase Activation R-HSA-450294', 'RHOB GTPase Cycle R-HSA-9013026', 'RHOH GTPase Cycle R-HSA-9013407', 'Removal Of Flap Intermediate R-HSA-69166', 'Processive Synthesis On Lagging Strand R-HSA-69183', 'Organelle Biogenesis And Maintenance R-HSA-1852241', 'Influenza Viral RNA Transcription And Replication R-HSA-168273', 'MAP3K8 (TPL2)-dependent MAPK1/3 Activation R-HSA-5684264']
21	150	betatcvae	4	BRD-K68395654-001-03-1::2.5::HTS	-0.270168	2.96E-08	FALSE	EVP4593	NFkB pathway inhibitor			Preclinical	['Metalloprotease DUBs R-HSA-5689901', 'Interleukin-17 Signaling R-HSA-448424', 'MAP Kinase Activation R-HSA-450294', 'RHOB GTPase Cycle R-HSA-9013026', 'RHOH GTPase Cycle R-HSA-9013407', 'Removal Of Flap Intermediate R-HSA-69166', 'Processive Synthesis On Lagging Strand R-HSA-69183', 'Organelle Biogenesis And Maintenance R-HSA-1852241', 'Influenza Viral RNA Transcription And Replication R-HSA-168273', 'MAP3K8 (TPL2)-dependent MAPK1/3 Activation R-HSA-5684264']
21	150	betatcvae	4	BRD-K77908580-001-09-6::2.5::HTS	-0.266065	5.24E-08	FALSE	entinostat	HDAC inhibitor	HDAC1, HDAC2, HDAC3, HDAC9		Phase 3	['Metalloprotease DUBs R-HSA-5689901', 'Interleukin-17 Signaling R-HSA-448424', 'MAP Kinase Activation R-HSA-450294', 'RHOB GTPase Cycle R-HSA-9013026', 'RHOH GTPase Cycle R-HSA-9013407', 'Removal Of Flap Intermediate R-HSA-69166', 'Processive Synthesis On Lagging Strand R-HSA-69183', 'Organelle Biogenesis And Maintenance R-HSA-1852241', 'Influenza Viral RNA Transcription And Replication R-HSA-168273', 'MAP3K8 (TPL2)-dependent MAPK1/3 Activation R-HSA-5684264']
21	150	betatcvae	4	BRD-K78960041-001-03-2::2.5::HTS	-0.265702	1.31E-07	FALSE	oxaliplatin	DNA inhibitor		colorectal cancer	Launched	['Metalloprotease DUBs R-HSA-5689901', 'Interleukin-17 Signaling R-HSA-448424', 'MAP Kinase Activation R-HSA-450294', 'RHOB GTPase Cycle R-HSA-9013026', 'RHOH GTPase Cycle R-HSA-9013407', 'Removal Of Flap Intermediate R-HSA-69166', 'Processive Synthesis On Lagging Strand R-HSA-69183', 'Organelle Biogenesis And Maintenance R-HSA-1852241', 'Influenza Viral RNA Transcription And Replication R-HSA-168273', 'MAP3K8 (TPL2)-dependent MAPK1/3 Activation R-HSA-5684264']
21	150	betatcvae	4	BRD-K78960041-001-05-7::2.54::HTS	-0.261928	1.99E-07	FALSE	oxaliplatin	DNA inhibitor		colorectal cancer	Launched	['Metalloprotease DUBs R-HSA-5689901', 'Interleukin-17 Signaling R-HSA-448424', 'MAP Kinase Activation R-HSA-450294', 'RHOB GTPase Cycle R-HSA-9013026', 'RHOH GTPase Cycle R-HSA-9013407', 'Removal Of Flap Intermediate R-HSA-69166', 'Processive Synthesis On Lagging Strand R-HSA-69183', 'Organelle Biogenesis And Maintenance R-HSA-1852241', 'Influenza Viral RNA Transcription And Replication R-HSA-168273', 'MAP3K8 (TPL2)-dependent MAPK1/3 Activation R-HSA-5684264']
21	150	betatcvae	4	BRD-K93034159-001-25-8::2.5::HTS	-0.25757	1.42E-07	FALSE	cladribine	adenosine deaminase inhibitor, ribonucleotide reductase inhibitor	ADA, PNP, POLA1, POLE, POLE2, POLE3, POLE4, RRM1, RRM2, RRM2B	hairy cell leukemia	Launched	['Metalloprotease DUBs R-HSA-5689901', 'Interleukin-17 Signaling R-HSA-448424', 'MAP Kinase Activation R-HSA-450294', 'RHOB GTPase Cycle R-HSA-9013026', 'RHOH GTPase Cycle R-HSA-9013407', 'Removal Of Flap Intermediate R-HSA-69166', 'Processive Synthesis On Lagging Strand R-HSA-69183', 'Organelle Biogenesis And Maintenance R-HSA-1852241', 'Influenza Viral RNA Transcription And Replication R-HSA-168273', 'MAP3K8 (TPL2)-dependent MAPK1/3 Activation R-HSA-5684264']
22	150	betatcvae	4	BRD-A01643550-001-04-9::2.5::HTS	-0.297978	1.68E-09	FALSE	prednisolone-acetate	glucocorticoid receptor agonist	NR3C1	conjunctivitis, rosacea, punctate keratitis, shingles, iritis, cyclitis	Launched	['TP53 Regulates Metabolic Genes R-HSA-5628897', 'Prefoldin Mediated Transfer Of Substrate To CCT/TriC R-HSA-389957', 'EPHB-mediated Forward Signaling R-HSA-3928662', 'Respiratory Electron Transport, ATP Synthesis By Chemiosmotic Coupling, Heat Production By Uncoupling Proteins R-HSA-163200', 'PI3K/AKT Signaling In Cancer R-HSA-2219528', 'Platelet Activation, Signaling And Aggregation R-HSA-76002', 'Cargo Trafficking To Periciliary Membrane R-HSA-5620920', 'Regulation Of PTEN Gene Transcription R-HSA-8943724', 'Late SARS-CoV-2 Infection Events R-HSA-9772573', 'HSF1-dependent Transactivation R-HSA-3371571']
22	150	betatcvae	4	BRD-A39935389-001-05-9::2.5::HTS	-0.269661	3.40E-08	FALSE	teroxirone	DNA inhibitor			Phase 1	['TP53 Regulates Metabolic Genes R-HSA-5628897', 'Prefoldin Mediated Transfer Of Substrate To CCT/TriC R-HSA-389957', 'EPHB-mediated Forward Signaling R-HSA-3928662', 'Respiratory Electron Transport, ATP Synthesis By Chemiosmotic Coupling, Heat Production By Uncoupling Proteins R-HSA-163200', 'PI3K/AKT Signaling In Cancer R-HSA-2219528', 'Platelet Activation, Signaling And Aggregation R-HSA-76002', 'Cargo Trafficking To Periciliary Membrane R-HSA-5620920', 'Regulation Of PTEN Gene Transcription R-HSA-8943724', 'Late SARS-CoV-2 Infection Events R-HSA-9772573', 'HSF1-dependent Transactivation R-HSA-3371571']
22	150	betatcvae	4	BRD-A55424491-001-19-9::2.5::HTS	-0.250397	3.54E-07	FALSE	methotrexate	dihydrofolate reductase inhibitor	DHFR	gestational choriocarcinoma, hydatidiform mole, acute lymphoblastic leukemia (ALL), psoriasis, rheumatoid arthritis	Launched	['TP53 Regulates Metabolic Genes R-HSA-5628897', 'Prefoldin Mediated Transfer Of Substrate To CCT/TriC R-HSA-389957', 'EPHB-mediated Forward Signaling R-HSA-3928662', 'Respiratory Electron Transport, ATP Synthesis By Chemiosmotic Coupling, Heat Production By Uncoupling Proteins R-HSA-163200', 'PI3K/AKT Signaling In Cancer R-HSA-2219528', 'Platelet Activation, Signaling And Aggregation R-HSA-76002', 'Cargo Trafficking To Periciliary Membrane R-HSA-5620920', 'Regulation Of PTEN Gene Transcription R-HSA-8943724', 'Late SARS-CoV-2 Infection Events R-HSA-9772573', 'HSF1-dependent Transactivation R-HSA-3371571']
22	150	betatcvae	4	BRD-A81541225-001-06-8::2.5::HTS	-0.26389	7.31E-08	FALSE	oligomycin-a	ATP synthase inhibitor, ATPase inhibitor	ATP5A1		Preclinical	['TP53 Regulates Metabolic Genes R-HSA-5628897', 'Prefoldin Mediated Transfer Of Substrate To CCT/TriC R-HSA-389957', 'EPHB-mediated Forward Signaling R-HSA-3928662', 'Respiratory Electron Transport, ATP Synthesis By Chemiosmotic Coupling, Heat Production By Uncoupling Proteins R-HSA-163200', 'PI3K/AKT Signaling In Cancer R-HSA-2219528', 'Platelet Activation, Signaling And Aggregation R-HSA-76002', 'Cargo Trafficking To Periciliary Membrane R-HSA-5620920', 'Regulation Of PTEN Gene Transcription R-HSA-8943724', 'Late SARS-CoV-2 Infection Events R-HSA-9772573', 'HSF1-dependent Transactivation R-HSA-3371571']
22	150	betatcvae	4	BRD-K01773560-001-02-4::2.59::HTS	-0.261627	1.48E-07	FALSE	UNC2250	MER tyrosine kinase inhibitor	MERTK		Preclinical	['TP53 Regulates Metabolic Genes R-HSA-5628897', 'Prefoldin Mediated Transfer Of Substrate To CCT/TriC R-HSA-389957', 'EPHB-mediated Forward Signaling R-HSA-3928662', 'Respiratory Electron Transport, ATP Synthesis By Chemiosmotic Coupling, Heat Production By Uncoupling Proteins R-HSA-163200', 'PI3K/AKT Signaling In Cancer R-HSA-2219528', 'Platelet Activation, Signaling And Aggregation R-HSA-76002', 'Cargo Trafficking To Periciliary Membrane R-HSA-5620920', 'Regulation Of PTEN Gene Transcription R-HSA-8943724', 'Late SARS-CoV-2 Infection Events R-HSA-9772573', 'HSF1-dependent Transactivation R-HSA-3371571']
22	150	betatcvae	4	BRD-K03243820-001-25-3::2.5::HTS	-0.266718	6.33E-08	FALSE	trifluridine	DNA directed DNA polymerase inhibitor, thymidylate synthase inhibitor	TYMS	virus herpes simplex (HSV)	Launched	['TP53 Regulates Metabolic Genes R-HSA-5628897', 'Prefoldin Mediated Transfer Of Substrate To CCT/TriC R-HSA-389957', 'EPHB-mediated Forward Signaling R-HSA-3928662', 'Respiratory Electron Transport, ATP Synthesis By Chemiosmotic Coupling, Heat Production By Uncoupling Proteins R-HSA-163200', 'PI3K/AKT Signaling In Cancer R-HSA-2219528', 'Platelet Activation, Signaling And Aggregation R-HSA-76002', 'Cargo Trafficking To Periciliary Membrane R-HSA-5620920', 'Regulation Of PTEN Gene Transcription R-HSA-8943724', 'Late SARS-CoV-2 Infection Events R-HSA-9772573', 'HSF1-dependent Transactivation R-HSA-3371571']
22	150	betatcvae	4	BRD-K06543683-066-02-1::2.5::HTS	-0.253088	2.36E-07	FALSE	bisindolylmaleimide-ix	PKC inhibitor	AKT1, GSK3B, LCK, MAPK1, MAPK11, MAPK12, MAPK14, MAPK8, PRKCA, ROCK1, RPS6KB1, SIRT1		Preclinical	['TP53 Regulates Metabolic Genes R-HSA-5628897', 'Prefoldin Mediated Transfer Of Substrate To CCT/TriC R-HSA-389957', 'EPHB-mediated Forward Signaling R-HSA-3928662', 'Respiratory Electron Transport, ATP Synthesis By Chemiosmotic Coupling, Heat Production By Uncoupling Proteins R-HSA-163200', 'PI3K/AKT Signaling In Cancer R-HSA-2219528', 'Platelet Activation, Signaling And Aggregation R-HSA-76002', 'Cargo Trafficking To Periciliary Membrane R-HSA-5620920', 'Regulation Of PTEN Gene Transcription R-HSA-8943724', 'Late SARS-CoV-2 Infection Events R-HSA-9772573', 'HSF1-dependent Transactivation R-HSA-3371571']
22	150	betatcvae	4	BRD-K08109215-001-06-4::2.5::HTS	-0.267985	6.87E-08	FALSE	I-BET-762	bromodomain inhibitor	BRD2, BRD3, BRD4		Phase 2	['TP53 Regulates Metabolic Genes R-HSA-5628897', 'Prefoldin Mediated Transfer Of Substrate To CCT/TriC R-HSA-389957', 'EPHB-mediated Forward Signaling R-HSA-3928662', 'Respiratory Electron Transport, ATP Synthesis By Chemiosmotic Coupling, Heat Production By Uncoupling Proteins R-HSA-163200', 'PI3K/AKT Signaling In Cancer R-HSA-2219528', 'Platelet Activation, Signaling And Aggregation R-HSA-76002', 'Cargo Trafficking To Periciliary Membrane R-HSA-5620920', 'Regulation Of PTEN Gene Transcription R-HSA-8943724', 'Late SARS-CoV-2 Infection Events R-HSA-9772573', 'HSF1-dependent Transactivation R-HSA-3371571']
22	150	betatcvae	4	BRD-K09372874-001-01-0::2.5::HTS	-0.266529	8.13E-08	FALSE	merimepodib	inosine monophosphate dehydrogenase inhibitor	IMPDH1		Phase 2	['TP53 Regulates Metabolic Genes R-HSA-5628897', 'Prefoldin Mediated Transfer Of Substrate To CCT/TriC R-HSA-389957', 'EPHB-mediated Forward Signaling R-HSA-3928662', 'Respiratory Electron Transport, ATP Synthesis By Chemiosmotic Coupling, Heat Production By Uncoupling Proteins R-HSA-163200', 'PI3K/AKT Signaling In Cancer R-HSA-2219528', 'Platelet Activation, Signaling And Aggregation R-HSA-76002', 'Cargo Trafficking To Periciliary Membrane R-HSA-5620920', 'Regulation Of PTEN Gene Transcription R-HSA-8943724', 'Late SARS-CoV-2 Infection Events R-HSA-9772573', 'HSF1-dependent Transactivation R-HSA-3371571']
22	150	betatcvae	4	BRD-K09443272-001-03-3::2.5::HTS	-0.263879	6.79E-08	FALSE	PHA-680632	Aurora kinase inhibitor	AURKA, AURKB, AURKC		Preclinical	['TP53 Regulates Metabolic Genes R-HSA-5628897', 'Prefoldin Mediated Transfer Of Substrate To CCT/TriC R-HSA-389957', 'EPHB-mediated Forward Signaling R-HSA-3928662', 'Respiratory Electron Transport, ATP Synthesis By Chemiosmotic Coupling, Heat Production By Uncoupling Proteins R-HSA-163200', 'PI3K/AKT Signaling In Cancer R-HSA-2219528', 'Platelet Activation, Signaling And Aggregation R-HSA-76002', 'Cargo Trafficking To Periciliary Membrane R-HSA-5620920', 'Regulation Of PTEN Gene Transcription R-HSA-8943724', 'Late SARS-CoV-2 Infection Events R-HSA-9772573', 'HSF1-dependent Transactivation R-HSA-3371571']
22	150	betatcvae	4	BRD-K11636097-001-03-1::2.5::HTS	-0.273088	2.43E-08	FALSE	JNJ-7706621	CDK inhibitor	AURKA, AURKB, CDK1, CDK2		Preclinical	['TP53 Regulates Metabolic Genes R-HSA-5628897', 'Prefoldin Mediated Transfer Of Substrate To CCT/TriC R-HSA-389957', 'EPHB-mediated Forward Signaling R-HSA-3928662', 'Respiratory Electron Transport, ATP Synthesis By Chemiosmotic Coupling, Heat Production By Uncoupling Proteins R-HSA-163200', 'PI3K/AKT Signaling In Cancer R-HSA-2219528', 'Platelet Activation, Signaling And Aggregation R-HSA-76002', 'Cargo Trafficking To Periciliary Membrane R-HSA-5620920', 'Regulation Of PTEN Gene Transcription R-HSA-8943724', 'Late SARS-CoV-2 Infection Events R-HSA-9772573', 'HSF1-dependent Transactivation R-HSA-3371571']
22	150	betatcvae	4	BRD-K12829205-003-02-8::2.5::HTS	-0.264203	1.54E-07	FALSE	mechlorethamine	DNA inhibitor		Hodgkin's lymphoma, chronic myeloid leukemia (CML), chronic lymphocytic leukemia (CLL), polycythemia vera, mycosis, bronchogenic carcinoma	Launched	['TP53 Regulates Metabolic Genes R-HSA-5628897', 'Prefoldin Mediated Transfer Of Substrate To CCT/TriC R-HSA-389957', 'EPHB-mediated Forward Signaling R-HSA-3928662', 'Respiratory Electron Transport, ATP Synthesis By Chemiosmotic Coupling, Heat Production By Uncoupling Proteins R-HSA-163200', 'PI3K/AKT Signaling In Cancer R-HSA-2219528', 'Platelet Activation, Signaling And Aggregation R-HSA-76002', 'Cargo Trafficking To Periciliary Membrane R-HSA-5620920', 'Regulation Of PTEN Gene Transcription R-HSA-8943724', 'Late SARS-CoV-2 Infection Events R-HSA-9772573', 'HSF1-dependent Transactivation R-HSA-3371571']
22	150	betatcvae	4	BRD-K12885236-001-02-7::2.5::HTS	-0.256537	1.71E-07	FALSE	dapivirine	non-nucleoside reverse transcriptase inhibitor	CYP3A4, CYP3A5		Phase 3	['TP53 Regulates Metabolic Genes R-HSA-5628897', 'Prefoldin Mediated Transfer Of Substrate To CCT/TriC R-HSA-389957', 'EPHB-mediated Forward Signaling R-HSA-3928662', 'Respiratory Electron Transport, ATP Synthesis By Chemiosmotic Coupling, Heat Production By Uncoupling Proteins R-HSA-163200', 'PI3K/AKT Signaling In Cancer R-HSA-2219528', 'Platelet Activation, Signaling And Aggregation R-HSA-76002', 'Cargo Trafficking To Periciliary Membrane R-HSA-5620920', 'Regulation Of PTEN Gene Transcription R-HSA-8943724', 'Late SARS-CoV-2 Infection Events R-HSA-9772573', 'HSF1-dependent Transactivation R-HSA-3371571']
22	150	betatcvae	4	BRD-K13183738-317-10-2::2.5::HTS	-0.264109	6.37E-08	FALSE	pentamidine	anti-pneumocystis agent	TRDMT1	pneumonia	Launched	['TP53 Regulates Metabolic Genes R-HSA-5628897', 'Prefoldin Mediated Transfer Of Substrate To CCT/TriC R-HSA-389957', 'EPHB-mediated Forward Signaling R-HSA-3928662', 'Respiratory Electron Transport, ATP Synthesis By Chemiosmotic Coupling, Heat Production By Uncoupling Proteins R-HSA-163200', 'PI3K/AKT Signaling In Cancer R-HSA-2219528', 'Platelet Activation, Signaling And Aggregation R-HSA-76002', 'Cargo Trafficking To Periciliary Membrane R-HSA-5620920', 'Regulation Of PTEN Gene Transcription R-HSA-8943724', 'Late SARS-CoV-2 Infection Events R-HSA-9772573', 'HSF1-dependent Transactivation R-HSA-3371571']
22	150	betatcvae	4	BRD-K19061412-001-02-4::2.5::HTS	-0.256673	1.69E-07	FALSE	mubritinib	protein tyrosine kinase inhibitor	EGFR, ERBB2		Phase 1	['TP53 Regulates Metabolic Genes R-HSA-5628897', 'Prefoldin Mediated Transfer Of Substrate To CCT/TriC R-HSA-389957', 'EPHB-mediated Forward Signaling R-HSA-3928662', 'Respiratory Electron Transport, ATP Synthesis By Chemiosmotic Coupling, Heat Production By Uncoupling Proteins R-HSA-163200', 'PI3K/AKT Signaling In Cancer R-HSA-2219528', 'Platelet Activation, Signaling And Aggregation R-HSA-76002', 'Cargo Trafficking To Periciliary Membrane R-HSA-5620920', 'Regulation Of PTEN Gene Transcription R-HSA-8943724', 'Late SARS-CoV-2 Infection Events R-HSA-9772573', 'HSF1-dependent Transactivation R-HSA-3371571']
22	150	betatcvae	4	BRD-K31086665-005-04-6::2.5::HTS	-0.270316	3.14E-08	FALSE	NH125	eukaryotic translation elongation factor 2 inhibitor			Preclinical	['TP53 Regulates Metabolic Genes R-HSA-5628897', 'Prefoldin Mediated Transfer Of Substrate To CCT/TriC R-HSA-389957', 'EPHB-mediated Forward Signaling R-HSA-3928662', 'Respiratory Electron Transport, ATP Synthesis By Chemiosmotic Coupling, Heat Production By Uncoupling Proteins R-HSA-163200', 'PI3K/AKT Signaling In Cancer R-HSA-2219528', 'Platelet Activation, Signaling And Aggregation R-HSA-76002', 'Cargo Trafficking To Periciliary Membrane R-HSA-5620920', 'Regulation Of PTEN Gene Transcription R-HSA-8943724', 'Late SARS-CoV-2 Infection Events R-HSA-9772573', 'HSF1-dependent Transactivation R-HSA-3371571']
22	150	betatcvae	4	BRD-K33610132-001-02-9::2.5::HTS	-0.28835	3.72E-09	FALSE	rociletinib	EGFR inhibitor	EGFR		Phase 3	['TP53 Regulates Metabolic Genes R-HSA-5628897', 'Prefoldin Mediated Transfer Of Substrate To CCT/TriC R-HSA-389957', 'EPHB-mediated Forward Signaling R-HSA-3928662', 'Respiratory Electron Transport, ATP Synthesis By Chemiosmotic Coupling, Heat Production By Uncoupling Proteins R-HSA-163200', 'PI3K/AKT Signaling In Cancer R-HSA-2219528', 'Platelet Activation, Signaling And Aggregation R-HSA-76002', 'Cargo Trafficking To Periciliary Membrane R-HSA-5620920', 'Regulation Of PTEN Gene Transcription R-HSA-8943724', 'Late SARS-CoV-2 Infection Events R-HSA-9772573', 'HSF1-dependent Transactivation R-HSA-3371571']
22	150	betatcvae	4	BRD-K36207157-001-07-0::2.52::HTS	-0.251442	6.19E-07	FALSE	chlorprothixene	dopamine receptor antagonist	CHRM1, CHRM2, CHRM3, CHRM4, CHRM5, DRD1, DRD2, DRD3, HRH1, HTR2A, HTR2B, HTR2C	schizophrenia, bipolar disorder	Launched	['TP53 Regulates Metabolic Genes R-HSA-5628897', 'Prefoldin Mediated Transfer Of Substrate To CCT/TriC R-HSA-389957', 'EPHB-mediated Forward Signaling R-HSA-3928662', 'Respiratory Electron Transport, ATP Synthesis By Chemiosmotic Coupling, Heat Production By Uncoupling Proteins R-HSA-163200', 'PI3K/AKT Signaling In Cancer R-HSA-2219528', 'Platelet Activation, Signaling And Aggregation R-HSA-76002', 'Cargo Trafficking To Periciliary Membrane R-HSA-5620920', 'Regulation Of PTEN Gene Transcription R-HSA-8943724', 'Late SARS-CoV-2 Infection Events R-HSA-9772573', 'HSF1-dependent Transactivation R-HSA-3371571']
22	150	betatcvae	4	BRD-K43578482-001-01-4::2.5::HTS	-0.304646	5.15E-10	FALSE	defactinib	focal adhesion kinase inhibitor	PTK2		Phase 2	['TP53 Regulates Metabolic Genes R-HSA-5628897', 'Prefoldin Mediated Transfer Of Substrate To CCT/TriC R-HSA-389957', 'EPHB-mediated Forward Signaling R-HSA-3928662', 'Respiratory Electron Transport, ATP Synthesis By Chemiosmotic Coupling, Heat Production By Uncoupling Proteins R-HSA-163200', 'PI3K/AKT Signaling In Cancer R-HSA-2219528', 'Platelet Activation, Signaling And Aggregation R-HSA-76002', 'Cargo Trafficking To Periciliary Membrane R-HSA-5620920', 'Regulation Of PTEN Gene Transcription R-HSA-8943724', 'Late SARS-CoV-2 Infection Events R-HSA-9772573', 'HSF1-dependent Transactivation R-HSA-3371571']
22	150	betatcvae	4	BRD-K45551181-001-02-1::2.49::HTS	-0.256122	3.75E-07	FALSE	MPI-0479605	mitotic kinase inhibitor	TTK		Preclinical	['TP53 Regulates Metabolic Genes R-HSA-5628897', 'Prefoldin Mediated Transfer Of Substrate To CCT/TriC R-HSA-389957', 'EPHB-mediated Forward Signaling R-HSA-3928662', 'Respiratory Electron Transport, ATP Synthesis By Chemiosmotic Coupling, Heat Production By Uncoupling Proteins R-HSA-163200', 'PI3K/AKT Signaling In Cancer R-HSA-2219528', 'Platelet Activation, Signaling And Aggregation R-HSA-76002', 'Cargo Trafficking To Periciliary Membrane R-HSA-5620920', 'Regulation Of PTEN Gene Transcription R-HSA-8943724', 'Late SARS-CoV-2 Infection Events R-HSA-9772573', 'HSF1-dependent Transactivation R-HSA-3371571']
22	150	betatcvae	4	BRD-K54606188-001-13-1::2.5::HTS	-0.259034	1.11E-07	FALSE	JQ1-(+)	bromodomain inhibitor	BRD4, BRDT		Preclinical	['TP53 Regulates Metabolic Genes R-HSA-5628897', 'Prefoldin Mediated Transfer Of Substrate To CCT/TriC R-HSA-389957', 'EPHB-mediated Forward Signaling R-HSA-3928662', 'Respiratory Electron Transport, ATP Synthesis By Chemiosmotic Coupling, Heat Production By Uncoupling Proteins R-HSA-163200', 'PI3K/AKT Signaling In Cancer R-HSA-2219528', 'Platelet Activation, Signaling And Aggregation R-HSA-76002', 'Cargo Trafficking To Periciliary Membrane R-HSA-5620920', 'Regulation Of PTEN Gene Transcription R-HSA-8943724', 'Late SARS-CoV-2 Infection Events R-HSA-9772573', 'HSF1-dependent Transactivation R-HSA-3371571']
22	150	betatcvae	4	BRD-K54634444-001-05-9::2.5::HTS	-0.25302	2.38E-07	FALSE	artesunate	DNA synthesis inhibitor		malaria	Launched	['TP53 Regulates Metabolic Genes R-HSA-5628897', 'Prefoldin Mediated Transfer Of Substrate To CCT/TriC R-HSA-389957', 'EPHB-mediated Forward Signaling R-HSA-3928662', 'Respiratory Electron Transport, ATP Synthesis By Chemiosmotic Coupling, Heat Production By Uncoupling Proteins R-HSA-163200', 'PI3K/AKT Signaling In Cancer R-HSA-2219528', 'Platelet Activation, Signaling And Aggregation R-HSA-76002', 'Cargo Trafficking To Periciliary Membrane R-HSA-5620920', 'Regulation Of PTEN Gene Transcription R-HSA-8943724', 'Late SARS-CoV-2 Infection Events R-HSA-9772573', 'HSF1-dependent Transactivation R-HSA-3371571']
22	150	betatcvae	4	BRD-K56614220-001-19-0::2.5::HTS	-0.254868	1.93E-07	FALSE	clofazimine	GK0582 inhibitor		leprosy	Launched	['TP53 Regulates Metabolic Genes R-HSA-5628897', 'Prefoldin Mediated Transfer Of Substrate To CCT/TriC R-HSA-389957', 'EPHB-mediated Forward Signaling R-HSA-3928662', 'Respiratory Electron Transport, ATP Synthesis By Chemiosmotic Coupling, Heat Production By Uncoupling Proteins R-HSA-163200', 'PI3K/AKT Signaling In Cancer R-HSA-2219528', 'Platelet Activation, Signaling And Aggregation R-HSA-76002', 'Cargo Trafficking To Periciliary Membrane R-HSA-5620920', 'Regulation Of PTEN Gene Transcription R-HSA-8943724', 'Late SARS-CoV-2 Infection Events R-HSA-9772573', 'HSF1-dependent Transactivation R-HSA-3371571']
22	150	betatcvae	4	BRD-K59146805-001-03-7::2.5::HTS	-0.270122	3.22E-08	FALSE	AZ3146	monopolar spindle 1 kinase inhibitor			Preclinical	['TP53 Regulates Metabolic Genes R-HSA-5628897', 'Prefoldin Mediated Transfer Of Substrate To CCT/TriC R-HSA-389957', 'EPHB-mediated Forward Signaling R-HSA-3928662', 'Respiratory Electron Transport, ATP Synthesis By Chemiosmotic Coupling, Heat Production By Uncoupling Proteins R-HSA-163200', 'PI3K/AKT Signaling In Cancer R-HSA-2219528', 'Platelet Activation, Signaling And Aggregation R-HSA-76002', 'Cargo Trafficking To Periciliary Membrane R-HSA-5620920', 'Regulation Of PTEN Gene Transcription R-HSA-8943724', 'Late SARS-CoV-2 Infection Events R-HSA-9772573', 'HSF1-dependent Transactivation R-HSA-3371571']
22	150	betatcvae	4	BRD-K59456551-001-22-6::2.51::HTS	-0.253729	4.86E-07	FALSE	methotrexate	dihydrofolate reductase inhibitor	DHFR	gestational choriocarcinoma, hydatidiform mole, acute lymphoblastic leukemia (ALL), psoriasis, rheumatoid arthritis	Launched	['TP53 Regulates Metabolic Genes R-HSA-5628897', 'Prefoldin Mediated Transfer Of Substrate To CCT/TriC R-HSA-389957', 'EPHB-mediated Forward Signaling R-HSA-3928662', 'Respiratory Electron Transport, ATP Synthesis By Chemiosmotic Coupling, Heat Production By Uncoupling Proteins R-HSA-163200', 'PI3K/AKT Signaling In Cancer R-HSA-2219528', 'Platelet Activation, Signaling And Aggregation R-HSA-76002', 'Cargo Trafficking To Periciliary Membrane R-HSA-5620920', 'Regulation Of PTEN Gene Transcription R-HSA-8943724', 'Late SARS-CoV-2 Infection Events R-HSA-9772573', 'HSF1-dependent Transactivation R-HSA-3371571']
22	150	betatcvae	4	BRD-K60443845-001-08-6::2.5::HTS	-0.305788	5.95E-10	FALSE	chlormidazole	fungal lanosterol demethylase inhibitor		fungal infection	Launched	['TP53 Regulates Metabolic Genes R-HSA-5628897', 'Prefoldin Mediated Transfer Of Substrate To CCT/TriC R-HSA-389957', 'EPHB-mediated Forward Signaling R-HSA-3928662', 'Respiratory Electron Transport, ATP Synthesis By Chemiosmotic Coupling, Heat Production By Uncoupling Proteins R-HSA-163200', 'PI3K/AKT Signaling In Cancer R-HSA-2219528', 'Platelet Activation, Signaling And Aggregation R-HSA-76002', 'Cargo Trafficking To Periciliary Membrane R-HSA-5620920', 'Regulation Of PTEN Gene Transcription R-HSA-8943724', 'Late SARS-CoV-2 Infection Events R-HSA-9772573', 'HSF1-dependent Transactivation R-HSA-3371571']
22	150	betatcvae	4	BRD-K62965247-001-04-9::2.5::HTS	-0.290645	2.30E-09	FALSE	tipifarnib	farnesyltransferase inhibitor	FNTA, FNTB		Phase 3	['TP53 Regulates Metabolic Genes R-HSA-5628897', 'Prefoldin Mediated Transfer Of Substrate To CCT/TriC R-HSA-389957', 'EPHB-mediated Forward Signaling R-HSA-3928662', 'Respiratory Electron Transport, ATP Synthesis By Chemiosmotic Coupling, Heat Production By Uncoupling Proteins R-HSA-163200', 'PI3K/AKT Signaling In Cancer R-HSA-2219528', 'Platelet Activation, Signaling And Aggregation R-HSA-76002', 'Cargo Trafficking To Periciliary Membrane R-HSA-5620920', 'Regulation Of PTEN Gene Transcription R-HSA-8943724', 'Late SARS-CoV-2 Infection Events R-HSA-9772573', 'HSF1-dependent Transactivation R-HSA-3371571']
22	150	betatcvae	4	BRD-K63750851-001-20-7::2.5::HTS	-0.252363	2.56E-07	FALSE	mycophenolic-acid	dehydrogenase inhibitor, inositol monophosphatase inhibitor	IMPDH1, IMPDH2	organ rejection	Launched	['TP53 Regulates Metabolic Genes R-HSA-5628897', 'Prefoldin Mediated Transfer Of Substrate To CCT/TriC R-HSA-389957', 'EPHB-mediated Forward Signaling R-HSA-3928662', 'Respiratory Electron Transport, ATP Synthesis By Chemiosmotic Coupling, Heat Production By Uncoupling Proteins R-HSA-163200', 'PI3K/AKT Signaling In Cancer R-HSA-2219528', 'Platelet Activation, Signaling And Aggregation R-HSA-76002', 'Cargo Trafficking To Periciliary Membrane R-HSA-5620920', 'Regulation Of PTEN Gene Transcription R-HSA-8943724', 'Late SARS-CoV-2 Infection Events R-HSA-9772573', 'HSF1-dependent Transactivation R-HSA-3371571']
22	150	betatcvae	4	BRD-K63923597-001-10-0::2.5::HTS	-0.262292	8.81E-08	FALSE	barasertib-HQPA	Aurora kinase inhibitor	AURKB		Phase 2/Phase 3	['TP53 Regulates Metabolic Genes R-HSA-5628897', 'Prefoldin Mediated Transfer Of Substrate To CCT/TriC R-HSA-389957', 'EPHB-mediated Forward Signaling R-HSA-3928662', 'Respiratory Electron Transport, ATP Synthesis By Chemiosmotic Coupling, Heat Production By Uncoupling Proteins R-HSA-163200', 'PI3K/AKT Signaling In Cancer R-HSA-2219528', 'Platelet Activation, Signaling And Aggregation R-HSA-76002', 'Cargo Trafficking To Periciliary Membrane R-HSA-5620920', 'Regulation Of PTEN Gene Transcription R-HSA-8943724', 'Late SARS-CoV-2 Infection Events R-HSA-9772573', 'HSF1-dependent Transactivation R-HSA-3371571']
22	150	betatcvae	4	BRD-K64800655-001-07-4::2.5::HTS	-0.271489	2.52E-08	FALSE	PHA-793887	CDK inhibitor	CDK1, CDK2, CDK4, CDK5, CDK7, CDK9		Phase 1	['TP53 Regulates Metabolic Genes R-HSA-5628897', 'Prefoldin Mediated Transfer Of Substrate To CCT/TriC R-HSA-389957', 'EPHB-mediated Forward Signaling R-HSA-3928662', 'Respiratory Electron Transport, ATP Synthesis By Chemiosmotic Coupling, Heat Production By Uncoupling Proteins R-HSA-163200', 'PI3K/AKT Signaling In Cancer R-HSA-2219528', 'Platelet Activation, Signaling And Aggregation R-HSA-76002', 'Cargo Trafficking To Periciliary Membrane R-HSA-5620920', 'Regulation Of PTEN Gene Transcription R-HSA-8943724', 'Late SARS-CoV-2 Infection Events R-HSA-9772573', 'HSF1-dependent Transactivation R-HSA-3371571']
22	150	betatcvae	4	BRD-K64866502-001-03-9::2.5::HTS	-0.285044	5.44E-09	FALSE	CYC116	Aurora kinase inhibitor	AURKA, AURKB, KDR		Phase 1	['TP53 Regulates Metabolic Genes R-HSA-5628897', 'Prefoldin Mediated Transfer Of Substrate To CCT/TriC R-HSA-389957', 'EPHB-mediated Forward Signaling R-HSA-3928662', 'Respiratory Electron Transport, ATP Synthesis By Chemiosmotic Coupling, Heat Production By Uncoupling Proteins R-HSA-163200', 'PI3K/AKT Signaling In Cancer R-HSA-2219528', 'Platelet Activation, Signaling And Aggregation R-HSA-76002', 'Cargo Trafficking To Periciliary Membrane R-HSA-5620920', 'Regulation Of PTEN Gene Transcription R-HSA-8943724', 'Late SARS-CoV-2 Infection Events R-HSA-9772573', 'HSF1-dependent Transactivation R-HSA-3371571']
22	150	betatcvae	4	BRD-K68395654-001-03-1::2.5::HTS	-0.350092	3.30E-13	FALSE	EVP4593	NFkB pathway inhibitor			Preclinical	['TP53 Regulates Metabolic Genes R-HSA-5628897', 'Prefoldin Mediated Transfer Of Substrate To CCT/TriC R-HSA-389957', 'EPHB-mediated Forward Signaling R-HSA-3928662', 'Respiratory Electron Transport, ATP Synthesis By Chemiosmotic Coupling, Heat Production By Uncoupling Proteins R-HSA-163200', 'PI3K/AKT Signaling In Cancer R-HSA-2219528', 'Platelet Activation, Signaling And Aggregation R-HSA-76002', 'Cargo Trafficking To Periciliary Membrane R-HSA-5620920', 'Regulation Of PTEN Gene Transcription R-HSA-8943724', 'Late SARS-CoV-2 Infection Events R-HSA-9772573', 'HSF1-dependent Transactivation R-HSA-3371571']
22	150	betatcvae	4	BRD-K68747584-001-02-0::2.5::HTS	-0.276141	1.54E-08	FALSE	PF-03814735	Aurora kinase inhibitor	AURKA, AURKB		Phase 1	['TP53 Regulates Metabolic Genes R-HSA-5628897', 'Prefoldin Mediated Transfer Of Substrate To CCT/TriC R-HSA-389957', 'EPHB-mediated Forward Signaling R-HSA-3928662', 'Respiratory Electron Transport, ATP Synthesis By Chemiosmotic Coupling, Heat Production By Uncoupling Proteins R-HSA-163200', 'PI3K/AKT Signaling In Cancer R-HSA-2219528', 'Platelet Activation, Signaling And Aggregation R-HSA-76002', 'Cargo Trafficking To Periciliary Membrane R-HSA-5620920', 'Regulation Of PTEN Gene Transcription R-HSA-8943724', 'Late SARS-CoV-2 Infection Events R-HSA-9772573', 'HSF1-dependent Transactivation R-HSA-3371571']
22	150	betatcvae	4	BRD-K70463136-001-01-5::2.5::HTS	-0.303597	4.20E-10	FALSE	BAY-87-2243	hypoxia inducible factor inhibitor	HIF1A		Phase 1	['TP53 Regulates Metabolic Genes R-HSA-5628897', 'Prefoldin Mediated Transfer Of Substrate To CCT/TriC R-HSA-389957', 'EPHB-mediated Forward Signaling R-HSA-3928662', 'Respiratory Electron Transport, ATP Synthesis By Chemiosmotic Coupling, Heat Production By Uncoupling Proteins R-HSA-163200', 'PI3K/AKT Signaling In Cancer R-HSA-2219528', 'Platelet Activation, Signaling And Aggregation R-HSA-76002', 'Cargo Trafficking To Periciliary Membrane R-HSA-5620920', 'Regulation Of PTEN Gene Transcription R-HSA-8943724', 'Late SARS-CoV-2 Infection Events R-HSA-9772573', 'HSF1-dependent Transactivation R-HSA-3371571']
22	150	betatcvae	4	BRD-K76634210-001-14-7::2.5::HTS	-0.264034	1.08E-07	FALSE	idoxuridine	DNA directed DNA polymerase inhibitor		virus herpes simplex (HSV)	Launched	['TP53 Regulates Metabolic Genes R-HSA-5628897', 'Prefoldin Mediated Transfer Of Substrate To CCT/TriC R-HSA-389957', 'EPHB-mediated Forward Signaling R-HSA-3928662', 'Respiratory Electron Transport, ATP Synthesis By Chemiosmotic Coupling, Heat Production By Uncoupling Proteins R-HSA-163200', 'PI3K/AKT Signaling In Cancer R-HSA-2219528', 'Platelet Activation, Signaling And Aggregation R-HSA-76002', 'Cargo Trafficking To Periciliary Membrane R-HSA-5620920', 'Regulation Of PTEN Gene Transcription R-HSA-8943724', 'Late SARS-CoV-2 Infection Events R-HSA-9772573', 'HSF1-dependent Transactivation R-HSA-3371571']
22	150	betatcvae	4	BRD-K77908580-001-09-6::2.5::HTS	-0.26519	5.82E-08	FALSE	entinostat	HDAC inhibitor	HDAC1, HDAC2, HDAC3, HDAC9		Phase 3	['TP53 Regulates Metabolic Genes R-HSA-5628897', 'Prefoldin Mediated Transfer Of Substrate To CCT/TriC R-HSA-389957', 'EPHB-mediated Forward Signaling R-HSA-3928662', 'Respiratory Electron Transport, ATP Synthesis By Chemiosmotic Coupling, Heat Production By Uncoupling Proteins R-HSA-163200', 'PI3K/AKT Signaling In Cancer R-HSA-2219528', 'Platelet Activation, Signaling And Aggregation R-HSA-76002', 'Cargo Trafficking To Periciliary Membrane R-HSA-5620920', 'Regulation Of PTEN Gene Transcription R-HSA-8943724', 'Late SARS-CoV-2 Infection Events R-HSA-9772573', 'HSF1-dependent Transactivation R-HSA-3371571']
22	150	betatcvae	4	BRD-K77987382-001-13-2::2.5::HTS	-0.270158	2.96E-08	FALSE	mebendazole	tubulin polymerization inhibitor	TUBA1A, TUBB, TUBB4B	pinworm, whipworm, hookworm, ascariasis	Launched	['TP53 Regulates Metabolic Genes R-HSA-5628897', 'Prefoldin Mediated Transfer Of Substrate To CCT/TriC R-HSA-389957', 'EPHB-mediated Forward Signaling R-HSA-3928662', 'Respiratory Electron Transport, ATP Synthesis By Chemiosmotic Coupling, Heat Production By Uncoupling Proteins R-HSA-163200', 'PI3K/AKT Signaling In Cancer R-HSA-2219528', 'Platelet Activation, Signaling And Aggregation R-HSA-76002', 'Cargo Trafficking To Periciliary Membrane R-HSA-5620920', 'Regulation Of PTEN Gene Transcription R-HSA-8943724', 'Late SARS-CoV-2 Infection Events R-HSA-9772573', 'HSF1-dependent Transactivation R-HSA-3371571']
22	150	betatcvae	4	BRD-K78431006-001-10-2::2.5::HTS	-0.289597	2.41E-09	FALSE	crizotinib	ALK tyrosine kinase receptor inhibitor	ALK, MET	non-small cell lung cancer (NSCLC)	Launched	['TP53 Regulates Metabolic Genes R-HSA-5628897', 'Prefoldin Mediated Transfer Of Substrate To CCT/TriC R-HSA-389957', 'EPHB-mediated Forward Signaling R-HSA-3928662', 'Respiratory Electron Transport, ATP Synthesis By Chemiosmotic Coupling, Heat Production By Uncoupling Proteins R-HSA-163200', 'PI3K/AKT Signaling In Cancer R-HSA-2219528', 'Platelet Activation, Signaling And Aggregation R-HSA-76002', 'Cargo Trafficking To Periciliary Membrane R-HSA-5620920', 'Regulation Of PTEN Gene Transcription R-HSA-8943724', 'Late SARS-CoV-2 Infection Events R-HSA-9772573', 'HSF1-dependent Transactivation R-HSA-3371571']
22	150	betatcvae	4	BRD-K78960041-001-03-2::2.5::HTS	-0.292024	5.75E-09	FALSE	oxaliplatin	DNA inhibitor		colorectal cancer	Launched	['TP53 Regulates Metabolic Genes R-HSA-5628897', 'Prefoldin Mediated Transfer Of Substrate To CCT/TriC R-HSA-389957', 'EPHB-mediated Forward Signaling R-HSA-3928662', 'Respiratory Electron Transport, ATP Synthesis By Chemiosmotic Coupling, Heat Production By Uncoupling Proteins R-HSA-163200', 'PI3K/AKT Signaling In Cancer R-HSA-2219528', 'Platelet Activation, Signaling And Aggregation R-HSA-76002', 'Cargo Trafficking To Periciliary Membrane R-HSA-5620920', 'Regulation Of PTEN Gene Transcription R-HSA-8943724', 'Late SARS-CoV-2 Infection Events R-HSA-9772573', 'HSF1-dependent Transactivation R-HSA-3371571']
22	150	betatcvae	4	BRD-K78960041-001-05-7::2.54::HTS	-0.313164	3.68E-10	FALSE	oxaliplatin	DNA inhibitor		colorectal cancer	Launched	['TP53 Regulates Metabolic Genes R-HSA-5628897', 'Prefoldin Mediated Transfer Of Substrate To CCT/TriC R-HSA-389957', 'EPHB-mediated Forward Signaling R-HSA-3928662', 'Respiratory Electron Transport, ATP Synthesis By Chemiosmotic Coupling, Heat Production By Uncoupling Proteins R-HSA-163200', 'PI3K/AKT Signaling In Cancer R-HSA-2219528', 'Platelet Activation, Signaling And Aggregation R-HSA-76002', 'Cargo Trafficking To Periciliary Membrane R-HSA-5620920', 'Regulation Of PTEN Gene Transcription R-HSA-8943724', 'Late SARS-CoV-2 Infection Events R-HSA-9772573', 'HSF1-dependent Transactivation R-HSA-3371571']
22	150	betatcvae	4	BRD-K79239947-001-06-8::2.5::HTS	-0.262889	7.92E-08	FALSE	PF-573228	focal adhesion kinase inhibitor	CDK1, CDK2, CDK7, GSK3B, IKBKB		Preclinical	['TP53 Regulates Metabolic Genes R-HSA-5628897', 'Prefoldin Mediated Transfer Of Substrate To CCT/TriC R-HSA-389957', 'EPHB-mediated Forward Signaling R-HSA-3928662', 'Respiratory Electron Transport, ATP Synthesis By Chemiosmotic Coupling, Heat Production By Uncoupling Proteins R-HSA-163200', 'PI3K/AKT Signaling In Cancer R-HSA-2219528', 'Platelet Activation, Signaling And Aggregation R-HSA-76002', 'Cargo Trafficking To Periciliary Membrane R-HSA-5620920', 'Regulation Of PTEN Gene Transcription R-HSA-8943724', 'Late SARS-CoV-2 Infection Events R-HSA-9772573', 'HSF1-dependent Transactivation R-HSA-3371571']
22	150	betatcvae	4	BRD-K79254416-001-22-6::2.5::HTS	-0.254829	2.15E-07	FALSE	decitabine	DNA methyltransferase inhibitor	DNMT1, DNMT3A	myelodysplastic diseases (MDS), anemia, chronic myeloid leukemia (CML)	Launched	['TP53 Regulates Metabolic Genes R-HSA-5628897', 'Prefoldin Mediated Transfer Of Substrate To CCT/TriC R-HSA-389957', 'EPHB-mediated Forward Signaling R-HSA-3928662', 'Respiratory Electron Transport, ATP Synthesis By Chemiosmotic Coupling, Heat Production By Uncoupling Proteins R-HSA-163200', 'PI3K/AKT Signaling In Cancer R-HSA-2219528', 'Platelet Activation, Signaling And Aggregation R-HSA-76002', 'Cargo Trafficking To Periciliary Membrane R-HSA-5620920', 'Regulation Of PTEN Gene Transcription R-HSA-8943724', 'Late SARS-CoV-2 Infection Events R-HSA-9772573', 'HSF1-dependent Transactivation R-HSA-3371571']
22	150	betatcvae	4	BRD-K85554912-001-08-9::2.5::HTS	-0.254766	2.24E-07	FALSE	ivermectin	benzodiazepine receptor agonist	CHRNA7, GABRB3, GLRA3, P2RX7	gastrointestinal roundworms, lungworms, cattle grubs, mites, lice, horn flies	Launched	['TP53 Regulates Metabolic Genes R-HSA-5628897', 'Prefoldin Mediated Transfer Of Substrate To CCT/TriC R-HSA-389957', 'EPHB-mediated Forward Signaling R-HSA-3928662', 'Respiratory Electron Transport, ATP Synthesis By Chemiosmotic Coupling, Heat Production By Uncoupling Proteins R-HSA-163200', 'PI3K/AKT Signaling In Cancer R-HSA-2219528', 'Platelet Activation, Signaling And Aggregation R-HSA-76002', 'Cargo Trafficking To Periciliary Membrane R-HSA-5620920', 'Regulation Of PTEN Gene Transcription R-HSA-8943724', 'Late SARS-CoV-2 Infection Events R-HSA-9772573', 'HSF1-dependent Transactivation R-HSA-3371571']
22	150	betatcvae	4	BRD-K93034159-001-25-8::2.5::HTS	-0.2558	1.74E-07	FALSE	cladribine	adenosine deaminase inhibitor, ribonucleotide reductase inhibitor	ADA, PNP, POLA1, POLE, POLE2, POLE3, POLE4, RRM1, RRM2, RRM2B	hairy cell leukemia	Launched	['TP53 Regulates Metabolic Genes R-HSA-5628897', 'Prefoldin Mediated Transfer Of Substrate To CCT/TriC R-HSA-389957', 'EPHB-mediated Forward Signaling R-HSA-3928662', 'Respiratory Electron Transport, ATP Synthesis By Chemiosmotic Coupling, Heat Production By Uncoupling Proteins R-HSA-163200', 'PI3K/AKT Signaling In Cancer R-HSA-2219528', 'Platelet Activation, Signaling And Aggregation R-HSA-76002', 'Cargo Trafficking To Periciliary Membrane R-HSA-5620920', 'Regulation Of PTEN Gene Transcription R-HSA-8943724', 'Late SARS-CoV-2 Infection Events R-HSA-9772573', 'HSF1-dependent Transactivation R-HSA-3371571']
22	150	betatcvae	4	BRD-K95142244-001-01-5::2.5::HTS	-0.254191	2.09E-07	FALSE	talazoparib	PARP inhibitor	PARP2		Phase 3	['TP53 Regulates Metabolic Genes R-HSA-5628897', 'Prefoldin Mediated Transfer Of Substrate To CCT/TriC R-HSA-389957', 'EPHB-mediated Forward Signaling R-HSA-3928662', 'Respiratory Electron Transport, ATP Synthesis By Chemiosmotic Coupling, Heat Production By Uncoupling Proteins R-HSA-163200', 'PI3K/AKT Signaling In Cancer R-HSA-2219528', 'Platelet Activation, Signaling And Aggregation R-HSA-76002', 'Cargo Trafficking To Periciliary Membrane R-HSA-5620920', 'Regulation Of PTEN Gene Transcription R-HSA-8943724', 'Late SARS-CoV-2 Infection Events R-HSA-9772573', 'HSF1-dependent Transactivation R-HSA-3371571']
22	150	betatcvae	4	BRD-K99545815-001-06-3::2.5::HTS	-0.285368	4.20E-09	FALSE	PF-562271	focal adhesion kinase inhibitor	PTK2, PTK2B		Phase 1	['TP53 Regulates Metabolic Genes R-HSA-5628897', 'Prefoldin Mediated Transfer Of Substrate To CCT/TriC R-HSA-389957', 'EPHB-mediated Forward Signaling R-HSA-3928662', 'Respiratory Electron Transport, ATP Synthesis By Chemiosmotic Coupling, Heat Production By Uncoupling Proteins R-HSA-163200', 'PI3K/AKT Signaling In Cancer R-HSA-2219528', 'Platelet Activation, Signaling And Aggregation R-HSA-76002', 'Cargo Trafficking To Periciliary Membrane R-HSA-5620920', 'Regulation Of PTEN Gene Transcription R-HSA-8943724', 'Late SARS-CoV-2 Infection Events R-HSA-9772573', 'HSF1-dependent Transactivation R-HSA-3371571']
23	150	betatcvae	4	BRD-A01643550-001-04-9::2.5::HTS	-0.284162	9.81E-09	FALSE	prednisolone-acetate	glucocorticoid receptor agonist	NR3C1	conjunctivitis, rosacea, punctate keratitis, shingles, iritis, cyclitis	Launched	['Respiratory Electron Transport, ATP Synthesis By Chemiosmotic Coupling, Heat Production By Uncoupling Proteins R-HSA-163200', 'Citric Acid (TCA) Cycle And Respiratory Electron Transport R-HSA-1428517', 'Respiratory Electron Transport R-HSA-611105', 'Complex I Biogenesis R-HSA-6799198', 'rRNA Processing R-HSA-72312', 'TP53 Regulates Metabolic Genes R-HSA-5628897', 'Mitochondrial tRNA Aminoacylation R-HSA-379726', 'Translation R-HSA-72766', 'tRNA Aminoacylation R-HSA-379724', 'Mitochondrial Biogenesis R-HSA-1592230']
23	150	betatcvae	4	BRD-A39935389-001-05-9::2.5::HTS	-0.259856	1.09E-07	FALSE	teroxirone	DNA inhibitor			Phase 1	['Respiratory Electron Transport, ATP Synthesis By Chemiosmotic Coupling, Heat Production By Uncoupling Proteins R-HSA-163200', 'Citric Acid (TCA) Cycle And Respiratory Electron Transport R-HSA-1428517', 'Respiratory Electron Transport R-HSA-611105', 'Complex I Biogenesis R-HSA-6799198', 'rRNA Processing R-HSA-72312', 'TP53 Regulates Metabolic Genes R-HSA-5628897', 'Mitochondrial tRNA Aminoacylation R-HSA-379726', 'Translation R-HSA-72766', 'tRNA Aminoacylation R-HSA-379724', 'Mitochondrial Biogenesis R-HSA-1592230']
23	150	betatcvae	4	BRD-K13183738-317-10-2::2.5::HTS	-0.263872	6.55E-08	FALSE	pentamidine	anti-pneumocystis agent	TRDMT1	pneumonia	Launched	['Respiratory Electron Transport, ATP Synthesis By Chemiosmotic Coupling, Heat Production By Uncoupling Proteins R-HSA-163200', 'Citric Acid (TCA) Cycle And Respiratory Electron Transport R-HSA-1428517', 'Respiratory Electron Transport R-HSA-611105', 'Complex I Biogenesis R-HSA-6799198', 'rRNA Processing R-HSA-72312', 'TP53 Regulates Metabolic Genes R-HSA-5628897', 'Mitochondrial tRNA Aminoacylation R-HSA-379726', 'Translation R-HSA-72766', 'tRNA Aminoacylation R-HSA-379724', 'Mitochondrial Biogenesis R-HSA-1592230']
23	150	betatcvae	4	BRD-K19061412-001-02-4::2.5::HTS	-0.253237	2.49E-07	FALSE	mubritinib	protein tyrosine kinase inhibitor	EGFR, ERBB2		Phase 1	['Respiratory Electron Transport, ATP Synthesis By Chemiosmotic Coupling, Heat Production By Uncoupling Proteins R-HSA-163200', 'Citric Acid (TCA) Cycle And Respiratory Electron Transport R-HSA-1428517', 'Respiratory Electron Transport R-HSA-611105', 'Complex I Biogenesis R-HSA-6799198', 'rRNA Processing R-HSA-72312', 'TP53 Regulates Metabolic Genes R-HSA-5628897', 'Mitochondrial tRNA Aminoacylation R-HSA-379726', 'Translation R-HSA-72766', 'tRNA Aminoacylation R-HSA-379724', 'Mitochondrial Biogenesis R-HSA-1592230']
23	150	betatcvae	4	BRD-K33610132-001-02-9::2.5::HTS	-0.255811	1.93E-07	FALSE	rociletinib	EGFR inhibitor	EGFR		Phase 3	['Respiratory Electron Transport, ATP Synthesis By Chemiosmotic Coupling, Heat Production By Uncoupling Proteins R-HSA-163200', 'Citric Acid (TCA) Cycle And Respiratory Electron Transport R-HSA-1428517', 'Respiratory Electron Transport R-HSA-611105', 'Complex I Biogenesis R-HSA-6799198', 'rRNA Processing R-HSA-72312', 'TP53 Regulates Metabolic Genes R-HSA-5628897', 'Mitochondrial tRNA Aminoacylation R-HSA-379726', 'Translation R-HSA-72766', 'tRNA Aminoacylation R-HSA-379724', 'Mitochondrial Biogenesis R-HSA-1592230']
23	150	betatcvae	4	BRD-K36207157-001-07-0::2.52::HTS	-0.255291	4.11E-07	FALSE	chlorprothixene	dopamine receptor antagonist	CHRM1, CHRM2, CHRM3, CHRM4, CHRM5, DRD1, DRD2, DRD3, HRH1, HTR2A, HTR2B, HTR2C	schizophrenia, bipolar disorder	Launched	['Respiratory Electron Transport, ATP Synthesis By Chemiosmotic Coupling, Heat Production By Uncoupling Proteins R-HSA-163200', 'Citric Acid (TCA) Cycle And Respiratory Electron Transport R-HSA-1428517', 'Respiratory Electron Transport R-HSA-611105', 'Complex I Biogenesis R-HSA-6799198', 'rRNA Processing R-HSA-72312', 'TP53 Regulates Metabolic Genes R-HSA-5628897', 'Mitochondrial tRNA Aminoacylation R-HSA-379726', 'Translation R-HSA-72766', 'tRNA Aminoacylation R-HSA-379724', 'Mitochondrial Biogenesis R-HSA-1592230']
23	150	betatcvae	4	BRD-K43578482-001-01-4::2.5::HTS	-0.276053	2.07E-08	FALSE	defactinib	focal adhesion kinase inhibitor	PTK2		Phase 2	['Respiratory Electron Transport, ATP Synthesis By Chemiosmotic Coupling, Heat Production By Uncoupling Proteins R-HSA-163200', 'Citric Acid (TCA) Cycle And Respiratory Electron Transport R-HSA-1428517', 'Respiratory Electron Transport R-HSA-611105', 'Complex I Biogenesis R-HSA-6799198', 'rRNA Processing R-HSA-72312', 'TP53 Regulates Metabolic Genes R-HSA-5628897', 'Mitochondrial tRNA Aminoacylation R-HSA-379726', 'Translation R-HSA-72766', 'tRNA Aminoacylation R-HSA-379724', 'Mitochondrial Biogenesis R-HSA-1592230']
23	150	betatcvae	4	BRD-K60443845-001-08-6::2.5::HTS	-0.290317	4.53E-09	FALSE	chlormidazole	fungal lanosterol demethylase inhibitor		fungal infection	Launched	['Respiratory Electron Transport, ATP Synthesis By Chemiosmotic Coupling, Heat Production By Uncoupling Proteins R-HSA-163200', 'Citric Acid (TCA) Cycle And Respiratory Electron Transport R-HSA-1428517', 'Respiratory Electron Transport R-HSA-611105', 'Complex I Biogenesis R-HSA-6799198', 'rRNA Processing R-HSA-72312', 'TP53 Regulates Metabolic Genes R-HSA-5628897', 'Mitochondrial tRNA Aminoacylation R-HSA-379726', 'Translation R-HSA-72766', 'tRNA Aminoacylation R-HSA-379724', 'Mitochondrial Biogenesis R-HSA-1592230']
23	150	betatcvae	4	BRD-K68395654-001-03-1::2.5::HTS	-0.323648	2.11E-11	FALSE	EVP4593	NFkB pathway inhibitor			Preclinical	['Respiratory Electron Transport, ATP Synthesis By Chemiosmotic Coupling, Heat Production By Uncoupling Proteins R-HSA-163200', 'Citric Acid (TCA) Cycle And Respiratory Electron Transport R-HSA-1428517', 'Respiratory Electron Transport R-HSA-611105', 'Complex I Biogenesis R-HSA-6799198', 'rRNA Processing R-HSA-72312', 'TP53 Regulates Metabolic Genes R-HSA-5628897', 'Mitochondrial tRNA Aminoacylation R-HSA-379726', 'Translation R-HSA-72766', 'tRNA Aminoacylation R-HSA-379724', 'Mitochondrial Biogenesis R-HSA-1592230']
23	150	betatcvae	4	BRD-K70463136-001-01-5::2.5::HTS	-0.286037	4.39E-09	FALSE	BAY-87-2243	hypoxia inducible factor inhibitor	HIF1A		Phase 1	['Respiratory Electron Transport, ATP Synthesis By Chemiosmotic Coupling, Heat Production By Uncoupling Proteins R-HSA-163200', 'Citric Acid (TCA) Cycle And Respiratory Electron Transport R-HSA-1428517', 'Respiratory Electron Transport R-HSA-611105', 'Complex I Biogenesis R-HSA-6799198', 'rRNA Processing R-HSA-72312', 'TP53 Regulates Metabolic Genes R-HSA-5628897', 'Mitochondrial tRNA Aminoacylation R-HSA-379726', 'Translation R-HSA-72766', 'tRNA Aminoacylation R-HSA-379724', 'Mitochondrial Biogenesis R-HSA-1592230']
23	150	betatcvae	4	BRD-K76634210-001-14-7::2.5::HTS	-0.257063	2.38E-07	FALSE	idoxuridine	DNA directed DNA polymerase inhibitor		virus herpes simplex (HSV)	Launched	['Respiratory Electron Transport, ATP Synthesis By Chemiosmotic Coupling, Heat Production By Uncoupling Proteins R-HSA-163200', 'Citric Acid (TCA) Cycle And Respiratory Electron Transport R-HSA-1428517', 'Respiratory Electron Transport R-HSA-611105', 'Complex I Biogenesis R-HSA-6799198', 'rRNA Processing R-HSA-72312', 'TP53 Regulates Metabolic Genes R-HSA-5628897', 'Mitochondrial tRNA Aminoacylation R-HSA-379726', 'Translation R-HSA-72766', 'tRNA Aminoacylation R-HSA-379724', 'Mitochondrial Biogenesis R-HSA-1592230']
23	150	betatcvae	4	BRD-K78960041-001-03-2::2.5::HTS	-0.261894	2.00E-07	FALSE	oxaliplatin	DNA inhibitor		colorectal cancer	Launched	['Respiratory Electron Transport, ATP Synthesis By Chemiosmotic Coupling, Heat Production By Uncoupling Proteins R-HSA-163200', 'Citric Acid (TCA) Cycle And Respiratory Electron Transport R-HSA-1428517', 'Respiratory Electron Transport R-HSA-611105', 'Complex I Biogenesis R-HSA-6799198', 'rRNA Processing R-HSA-72312', 'TP53 Regulates Metabolic Genes R-HSA-5628897', 'Mitochondrial tRNA Aminoacylation R-HSA-379726', 'Translation R-HSA-72766', 'tRNA Aminoacylation R-HSA-379724', 'Mitochondrial Biogenesis R-HSA-1592230']
23	150	betatcvae	4	BRD-K78960041-001-05-7::2.54::HTS	-0.27298	5.69E-08	FALSE	oxaliplatin	DNA inhibitor		colorectal cancer	Launched	['Respiratory Electron Transport, ATP Synthesis By Chemiosmotic Coupling, Heat Production By Uncoupling Proteins R-HSA-163200', 'Citric Acid (TCA) Cycle And Respiratory Electron Transport R-HSA-1428517', 'Respiratory Electron Transport R-HSA-611105', 'Complex I Biogenesis R-HSA-6799198', 'rRNA Processing R-HSA-72312', 'TP53 Regulates Metabolic Genes R-HSA-5628897', 'Mitochondrial tRNA Aminoacylation R-HSA-379726', 'Translation R-HSA-72766', 'tRNA Aminoacylation R-HSA-379724', 'Mitochondrial Biogenesis R-HSA-1592230']
23	150	betatcvae	4	BRD-K79239947-001-06-8::2.5::HTS	-0.284719	5.43E-09	FALSE	PF-573228	focal adhesion kinase inhibitor	CDK1, CDK2, CDK7, GSK3B, IKBKB		Preclinical	['Respiratory Electron Transport, ATP Synthesis By Chemiosmotic Coupling, Heat Production By Uncoupling Proteins R-HSA-163200', 'Citric Acid (TCA) Cycle And Respiratory Electron Transport R-HSA-1428517', 'Respiratory Electron Transport R-HSA-611105', 'Complex I Biogenesis R-HSA-6799198', 'rRNA Processing R-HSA-72312', 'TP53 Regulates Metabolic Genes R-HSA-5628897', 'Mitochondrial tRNA Aminoacylation R-HSA-379726', 'Translation R-HSA-72766', 'tRNA Aminoacylation R-HSA-379724', 'Mitochondrial Biogenesis R-HSA-1592230']
23	150	betatcvae	4	BRD-K76634210-001-12-1::2.5::MTS004	-0.264097	9.98E-08	FALSE	idoxuridine	DNA directed DNA polymerase inhibitor		virus herpes simplex (HSV)	Launched	['Respiratory Electron Transport, ATP Synthesis By Chemiosmotic Coupling, Heat Production By Uncoupling Proteins R-HSA-163200', 'Citric Acid (TCA) Cycle And Respiratory Electron Transport R-HSA-1428517', 'Respiratory Electron Transport R-HSA-611105', 'Complex I Biogenesis R-HSA-6799198', 'rRNA Processing R-HSA-72312', 'TP53 Regulates Metabolic Genes R-HSA-5628897', 'Mitochondrial tRNA Aminoacylation R-HSA-379726', 'Translation R-HSA-72766', 'tRNA Aminoacylation R-HSA-379724', 'Mitochondrial Biogenesis R-HSA-1592230']
24	150	betatcvae	4	BRD-A01643550-001-04-9::2.5::HTS	-0.304288	7.29E-10	FALSE	prednisolone-acetate	glucocorticoid receptor agonist	NR3C1	conjunctivitis, rosacea, punctate keratitis, shingles, iritis, cyclitis	Launched	['Mitotic Metaphase And Anaphase R-HSA-2555396', 'Mitotic Anaphase R-HSA-68882', 'Glycolysis R-HSA-70171', 'M Phase R-HSA-68886', 'Separation Of Sister Chromatids R-HSA-2467813', 'Mitotic Spindle Checkpoint R-HSA-69618', 'DNA Double-Strand Break Repair R-HSA-5693532', 'Deposition Of New CENPA-containing Nucleosomes At Centromere R-HSA-606279', 'Chromosome Maintenance R-HSA-73886', 'Inositol Phosphate Metabolism R-HSA-1483249']
24	150	betatcvae	4	BRD-A39935389-001-05-9::2.5::HTS	-0.265747	5.44E-08	FALSE	teroxirone	DNA inhibitor			Phase 1	['Mitotic Metaphase And Anaphase R-HSA-2555396', 'Mitotic Anaphase R-HSA-68882', 'Glycolysis R-HSA-70171', 'M Phase R-HSA-68886', 'Separation Of Sister Chromatids R-HSA-2467813', 'Mitotic Spindle Checkpoint R-HSA-69618', 'DNA Double-Strand Break Repair R-HSA-5693532', 'Deposition Of New CENPA-containing Nucleosomes At Centromere R-HSA-606279', 'Chromosome Maintenance R-HSA-73886', 'Inositol Phosphate Metabolism R-HSA-1483249']
24	150	betatcvae	4	BRD-A81541225-001-06-8::2.5::HTS	-0.256888	1.65E-07	FALSE	oligomycin-a	ATP synthase inhibitor, ATPase inhibitor	ATP5A1		Preclinical	['Mitotic Metaphase And Anaphase R-HSA-2555396', 'Mitotic Anaphase R-HSA-68882', 'Glycolysis R-HSA-70171', 'M Phase R-HSA-68886', 'Separation Of Sister Chromatids R-HSA-2467813', 'Mitotic Spindle Checkpoint R-HSA-69618', 'DNA Double-Strand Break Repair R-HSA-5693532', 'Deposition Of New CENPA-containing Nucleosomes At Centromere R-HSA-606279', 'Chromosome Maintenance R-HSA-73886', 'Inositol Phosphate Metabolism R-HSA-1483249']
24	150	betatcvae	4	BRD-K03243820-001-25-3::2.5::HTS	-0.256537	2.04E-07	FALSE	trifluridine	DNA directed DNA polymerase inhibitor, thymidylate synthase inhibitor	TYMS	virus herpes simplex (HSV)	Launched	['Mitotic Metaphase And Anaphase R-HSA-2555396', 'Mitotic Anaphase R-HSA-68882', 'Glycolysis R-HSA-70171', 'M Phase R-HSA-68886', 'Separation Of Sister Chromatids R-HSA-2467813', 'Mitotic Spindle Checkpoint R-HSA-69618', 'DNA Double-Strand Break Repair R-HSA-5693532', 'Deposition Of New CENPA-containing Nucleosomes At Centromere R-HSA-606279', 'Chromosome Maintenance R-HSA-73886', 'Inositol Phosphate Metabolism R-HSA-1483249']
24	150	betatcvae	4	BRD-K06543683-066-02-1::2.5::HTS	-0.265351	5.71E-08	FALSE	bisindolylmaleimide-ix	PKC inhibitor	AKT1, GSK3B, LCK, MAPK1, MAPK11, MAPK12, MAPK14, MAPK8, PRKCA, ROCK1, RPS6KB1, SIRT1		Preclinical	['Mitotic Metaphase And Anaphase R-HSA-2555396', 'Mitotic Anaphase R-HSA-68882', 'Glycolysis R-HSA-70171', 'M Phase R-HSA-68886', 'Separation Of Sister Chromatids R-HSA-2467813', 'Mitotic Spindle Checkpoint R-HSA-69618', 'DNA Double-Strand Break Repair R-HSA-5693532', 'Deposition Of New CENPA-containing Nucleosomes At Centromere R-HSA-606279', 'Chromosome Maintenance R-HSA-73886', 'Inositol Phosphate Metabolism R-HSA-1483249']
24	150	betatcvae	4	BRD-K08109215-001-06-4::2.5::HTS	-0.281365	1.39E-08	FALSE	I-BET-762	bromodomain inhibitor	BRD2, BRD3, BRD4		Phase 2	['Mitotic Metaphase And Anaphase R-HSA-2555396', 'Mitotic Anaphase R-HSA-68882', 'Glycolysis R-HSA-70171', 'M Phase R-HSA-68886', 'Separation Of Sister Chromatids R-HSA-2467813', 'Mitotic Spindle Checkpoint R-HSA-69618', 'DNA Double-Strand Break Repair R-HSA-5693532', 'Deposition Of New CENPA-containing Nucleosomes At Centromere R-HSA-606279', 'Chromosome Maintenance R-HSA-73886', 'Inositol Phosphate Metabolism R-HSA-1483249']
24	150	betatcvae	4	BRD-K09372874-001-01-0::2.5::HTS	-0.277341	2.26E-08	FALSE	merimepodib	inosine monophosphate dehydrogenase inhibitor	IMPDH1		Phase 2	['Mitotic Metaphase And Anaphase R-HSA-2555396', 'Mitotic Anaphase R-HSA-68882', 'Glycolysis R-HSA-70171', 'M Phase R-HSA-68886', 'Separation Of Sister Chromatids R-HSA-2467813', 'Mitotic Spindle Checkpoint R-HSA-69618', 'DNA Double-Strand Break Repair R-HSA-5693532', 'Deposition Of New CENPA-containing Nucleosomes At Centromere R-HSA-606279', 'Chromosome Maintenance R-HSA-73886', 'Inositol Phosphate Metabolism R-HSA-1483249']
24	150	betatcvae	4	BRD-K11636097-001-03-1::2.5::HTS	-0.269075	3.95E-08	FALSE	JNJ-7706621	CDK inhibitor	AURKA, AURKB, CDK1, CDK2		Preclinical	['Mitotic Metaphase And Anaphase R-HSA-2555396', 'Mitotic Anaphase R-HSA-68882', 'Glycolysis R-HSA-70171', 'M Phase R-HSA-68886', 'Separation Of Sister Chromatids R-HSA-2467813', 'Mitotic Spindle Checkpoint R-HSA-69618', 'DNA Double-Strand Break Repair R-HSA-5693532', 'Deposition Of New CENPA-containing Nucleosomes At Centromere R-HSA-606279', 'Chromosome Maintenance R-HSA-73886', 'Inositol Phosphate Metabolism R-HSA-1483249']
24	150	betatcvae	4	BRD-K12829205-003-02-8::2.5::HTS	-0.273098	5.61E-08	FALSE	mechlorethamine	DNA inhibitor		Hodgkin's lymphoma, chronic myeloid leukemia (CML), chronic lymphocytic leukemia (CLL), polycythemia vera, mycosis, bronchogenic carcinoma	Launched	['Mitotic Metaphase And Anaphase R-HSA-2555396', 'Mitotic Anaphase R-HSA-68882', 'Glycolysis R-HSA-70171', 'M Phase R-HSA-68886', 'Separation Of Sister Chromatids R-HSA-2467813', 'Mitotic Spindle Checkpoint R-HSA-69618', 'DNA Double-Strand Break Repair R-HSA-5693532', 'Deposition Of New CENPA-containing Nucleosomes At Centromere R-HSA-606279', 'Chromosome Maintenance R-HSA-73886', 'Inositol Phosphate Metabolism R-HSA-1483249']
24	150	betatcvae	4	BRD-K13183738-317-10-2::2.5::HTS	-0.251171	2.83E-07	FALSE	pentamidine	anti-pneumocystis agent	TRDMT1	pneumonia	Launched	['Mitotic Metaphase And Anaphase R-HSA-2555396', 'Mitotic Anaphase R-HSA-68882', 'Glycolysis R-HSA-70171', 'M Phase R-HSA-68886', 'Separation Of Sister Chromatids R-HSA-2467813', 'Mitotic Spindle Checkpoint R-HSA-69618', 'DNA Double-Strand Break Repair R-HSA-5693532', 'Deposition Of New CENPA-containing Nucleosomes At Centromere R-HSA-606279', 'Chromosome Maintenance R-HSA-73886', 'Inositol Phosphate Metabolism R-HSA-1483249']
24	150	betatcvae	4	BRD-K31086665-005-04-6::2.5::HTS	-0.260709	9.85E-08	FALSE	NH125	eukaryotic translation elongation factor 2 inhibitor			Preclinical	['Mitotic Metaphase And Anaphase R-HSA-2555396', 'Mitotic Anaphase R-HSA-68882', 'Glycolysis R-HSA-70171', 'M Phase R-HSA-68886', 'Separation Of Sister Chromatids R-HSA-2467813', 'Mitotic Spindle Checkpoint R-HSA-69618', 'DNA Double-Strand Break Repair R-HSA-5693532', 'Deposition Of New CENPA-containing Nucleosomes At Centromere R-HSA-606279', 'Chromosome Maintenance R-HSA-73886', 'Inositol Phosphate Metabolism R-HSA-1483249']
24	150	betatcvae	4	BRD-K33610132-001-02-9::2.5::HTS	-0.280906	9.61E-09	FALSE	rociletinib	EGFR inhibitor	EGFR		Phase 3	['Mitotic Metaphase And Anaphase R-HSA-2555396', 'Mitotic Anaphase R-HSA-68882', 'Glycolysis R-HSA-70171', 'M Phase R-HSA-68886', 'Separation Of Sister Chromatids R-HSA-2467813', 'Mitotic Spindle Checkpoint R-HSA-69618', 'DNA Double-Strand Break Repair R-HSA-5693532', 'Deposition Of New CENPA-containing Nucleosomes At Centromere R-HSA-606279', 'Chromosome Maintenance R-HSA-73886', 'Inositol Phosphate Metabolism R-HSA-1483249']
24	150	betatcvae	4	BRD-K36207157-001-07-0::2.52::HTS	-0.257009	3.41E-07	FALSE	chlorprothixene	dopamine receptor antagonist	CHRM1, CHRM2, CHRM3, CHRM4, CHRM5, DRD1, DRD2, DRD3, HRH1, HTR2A, HTR2B, HTR2C	schizophrenia, bipolar disorder	Launched	['Mitotic Metaphase And Anaphase R-HSA-2555396', 'Mitotic Anaphase R-HSA-68882', 'Glycolysis R-HSA-70171', 'M Phase R-HSA-68886', 'Separation Of Sister Chromatids R-HSA-2467813', 'Mitotic Spindle Checkpoint R-HSA-69618', 'DNA Double-Strand Break Repair R-HSA-5693532', 'Deposition Of New CENPA-containing Nucleosomes At Centromere R-HSA-606279', 'Chromosome Maintenance R-HSA-73886', 'Inositol Phosphate Metabolism R-HSA-1483249']
24	150	betatcvae	4	BRD-K41278234-001-03-0::2.5::HTS	-0.254672	2.12E-07	FALSE	CUDC-101	EGFR inhibitor	EGFR, ERBB2		Phase 1	['Mitotic Metaphase And Anaphase R-HSA-2555396', 'Mitotic Anaphase R-HSA-68882', 'Glycolysis R-HSA-70171', 'M Phase R-HSA-68886', 'Separation Of Sister Chromatids R-HSA-2467813', 'Mitotic Spindle Checkpoint R-HSA-69618', 'DNA Double-Strand Break Repair R-HSA-5693532', 'Deposition Of New CENPA-containing Nucleosomes At Centromere R-HSA-606279', 'Chromosome Maintenance R-HSA-73886', 'Inositol Phosphate Metabolism R-HSA-1483249']
24	150	betatcvae	4	BRD-K43578482-001-01-4::2.5::HTS	-0.266325	6.63E-08	FALSE	defactinib	focal adhesion kinase inhibitor	PTK2		Phase 2	['Mitotic Metaphase And Anaphase R-HSA-2555396', 'Mitotic Anaphase R-HSA-68882', 'Glycolysis R-HSA-70171', 'M Phase R-HSA-68886', 'Separation Of Sister Chromatids R-HSA-2467813', 'Mitotic Spindle Checkpoint R-HSA-69618', 'DNA Double-Strand Break Repair R-HSA-5693532', 'Deposition Of New CENPA-containing Nucleosomes At Centromere R-HSA-606279', 'Chromosome Maintenance R-HSA-73886', 'Inositol Phosphate Metabolism R-HSA-1483249']
24	150	betatcvae	4	BRD-K44665581-001-01-8::2.5::HTS	-0.262967	7.56E-08	FALSE	bromosporine	bromodomain inhibitor			Preclinical	['Mitotic Metaphase And Anaphase R-HSA-2555396', 'Mitotic Anaphase R-HSA-68882', 'Glycolysis R-HSA-70171', 'M Phase R-HSA-68886', 'Separation Of Sister Chromatids R-HSA-2467813', 'Mitotic Spindle Checkpoint R-HSA-69618', 'DNA Double-Strand Break Repair R-HSA-5693532', 'Deposition Of New CENPA-containing Nucleosomes At Centromere R-HSA-606279', 'Chromosome Maintenance R-HSA-73886', 'Inositol Phosphate Metabolism R-HSA-1483249']
24	150	betatcvae	4	BRD-K48988407-001-01-2::2.5::HTS	-0.256019	1.95E-07	FALSE	cytochlor				Phase 1	['Mitotic Metaphase And Anaphase R-HSA-2555396', 'Mitotic Anaphase R-HSA-68882', 'Glycolysis R-HSA-70171', 'M Phase R-HSA-68886', 'Separation Of Sister Chromatids R-HSA-2467813', 'Mitotic Spindle Checkpoint R-HSA-69618', 'DNA Double-Strand Break Repair R-HSA-5693532', 'Deposition Of New CENPA-containing Nucleosomes At Centromere R-HSA-606279', 'Chromosome Maintenance R-HSA-73886', 'Inositol Phosphate Metabolism R-HSA-1483249']
24	150	betatcvae	4	BRD-K54606188-001-13-1::2.5::HTS	-0.274497	1.74E-08	FALSE	JQ1-(+)	bromodomain inhibitor	BRD4, BRDT		Preclinical	['Mitotic Metaphase And Anaphase R-HSA-2555396', 'Mitotic Anaphase R-HSA-68882', 'Glycolysis R-HSA-70171', 'M Phase R-HSA-68886', 'Separation Of Sister Chromatids R-HSA-2467813', 'Mitotic Spindle Checkpoint R-HSA-69618', 'DNA Double-Strand Break Repair R-HSA-5693532', 'Deposition Of New CENPA-containing Nucleosomes At Centromere R-HSA-606279', 'Chromosome Maintenance R-HSA-73886', 'Inositol Phosphate Metabolism R-HSA-1483249']
24	150	betatcvae	4	BRD-K59146805-001-03-7::2.5::HTS	-0.257591	1.41E-07	FALSE	AZ3146	monopolar spindle 1 kinase inhibitor			Preclinical	['Mitotic Metaphase And Anaphase R-HSA-2555396', 'Mitotic Anaphase R-HSA-68882', 'Glycolysis R-HSA-70171', 'M Phase R-HSA-68886', 'Separation Of Sister Chromatids R-HSA-2467813', 'Mitotic Spindle Checkpoint R-HSA-69618', 'DNA Double-Strand Break Repair R-HSA-5693532', 'Deposition Of New CENPA-containing Nucleosomes At Centromere R-HSA-606279', 'Chromosome Maintenance R-HSA-73886', 'Inositol Phosphate Metabolism R-HSA-1483249']
24	150	betatcvae	4	BRD-K60443845-001-08-6::2.5::HTS	-0.286339	7.48E-09	FALSE	chlormidazole	fungal lanosterol demethylase inhibitor		fungal infection	Launched	['Mitotic Metaphase And Anaphase R-HSA-2555396', 'Mitotic Anaphase R-HSA-68882', 'Glycolysis R-HSA-70171', 'M Phase R-HSA-68886', 'Separation Of Sister Chromatids R-HSA-2467813', 'Mitotic Spindle Checkpoint R-HSA-69618', 'DNA Double-Strand Break Repair R-HSA-5693532', 'Deposition Of New CENPA-containing Nucleosomes At Centromere R-HSA-606279', 'Chromosome Maintenance R-HSA-73886', 'Inositol Phosphate Metabolism R-HSA-1483249']
24	150	betatcvae	4	BRD-K63750851-001-20-7::2.5::HTS	-0.250879	3.03E-07	FALSE	mycophenolic-acid	dehydrogenase inhibitor, inositol monophosphatase inhibitor	IMPDH1, IMPDH2	organ rejection	Launched	['Mitotic Metaphase And Anaphase R-HSA-2555396', 'Mitotic Anaphase R-HSA-68882', 'Glycolysis R-HSA-70171', 'M Phase R-HSA-68886', 'Separation Of Sister Chromatids R-HSA-2467813', 'Mitotic Spindle Checkpoint R-HSA-69618', 'DNA Double-Strand Break Repair R-HSA-5693532', 'Deposition Of New CENPA-containing Nucleosomes At Centromere R-HSA-606279', 'Chromosome Maintenance R-HSA-73886', 'Inositol Phosphate Metabolism R-HSA-1483249']
24	150	betatcvae	4	BRD-K64800655-001-07-4::2.5::HTS	-0.253906	2.01E-07	FALSE	PHA-793887	CDK inhibitor	CDK1, CDK2, CDK4, CDK5, CDK7, CDK9		Phase 1	['Mitotic Metaphase And Anaphase R-HSA-2555396', 'Mitotic Anaphase R-HSA-68882', 'Glycolysis R-HSA-70171', 'M Phase R-HSA-68886', 'Separation Of Sister Chromatids R-HSA-2467813', 'Mitotic Spindle Checkpoint R-HSA-69618', 'DNA Double-Strand Break Repair R-HSA-5693532', 'Deposition Of New CENPA-containing Nucleosomes At Centromere R-HSA-606279', 'Chromosome Maintenance R-HSA-73886', 'Inositol Phosphate Metabolism R-HSA-1483249']
24	150	betatcvae	4	BRD-K65814004-003-02-9::2.5::HTS	-0.251496	3.02E-07	FALSE	diphenyleneiodonium	nitric oxide synthase inhibitor	NOS2, NOS3		Preclinical	['Mitotic Metaphase And Anaphase R-HSA-2555396', 'Mitotic Anaphase R-HSA-68882', 'Glycolysis R-HSA-70171', 'M Phase R-HSA-68886', 'Separation Of Sister Chromatids R-HSA-2467813', 'Mitotic Spindle Checkpoint R-HSA-69618', 'DNA Double-Strand Break Repair R-HSA-5693532', 'Deposition Of New CENPA-containing Nucleosomes At Centromere R-HSA-606279', 'Chromosome Maintenance R-HSA-73886', 'Inositol Phosphate Metabolism R-HSA-1483249']
24	150	betatcvae	4	BRD-K68395654-001-03-1::2.5::HTS	-0.305466	2.93E-10	FALSE	EVP4593	NFkB pathway inhibitor			Preclinical	['Mitotic Metaphase And Anaphase R-HSA-2555396', 'Mitotic Anaphase R-HSA-68882', 'Glycolysis R-HSA-70171', 'M Phase R-HSA-68886', 'Separation Of Sister Chromatids R-HSA-2467813', 'Mitotic Spindle Checkpoint R-HSA-69618', 'DNA Double-Strand Break Repair R-HSA-5693532', 'Deposition Of New CENPA-containing Nucleosomes At Centromere R-HSA-606279', 'Chromosome Maintenance R-HSA-73886', 'Inositol Phosphate Metabolism R-HSA-1483249']
24	150	betatcvae	4	BRD-K70463136-001-01-5::2.5::HTS	-0.282215	7.17E-09	FALSE	BAY-87-2243	hypoxia inducible factor inhibitor	HIF1A		Phase 1	['Mitotic Metaphase And Anaphase R-HSA-2555396', 'Mitotic Anaphase R-HSA-68882', 'Glycolysis R-HSA-70171', 'M Phase R-HSA-68886', 'Separation Of Sister Chromatids R-HSA-2467813', 'Mitotic Spindle Checkpoint R-HSA-69618', 'DNA Double-Strand Break Repair R-HSA-5693532', 'Deposition Of New CENPA-containing Nucleosomes At Centromere R-HSA-606279', 'Chromosome Maintenance R-HSA-73886', 'Inositol Phosphate Metabolism R-HSA-1483249']
24	150	betatcvae	4	BRD-K76634210-001-14-7::2.5::HTS	-0.254487	3.16E-07	FALSE	idoxuridine	DNA directed DNA polymerase inhibitor		virus herpes simplex (HSV)	Launched	['Mitotic Metaphase And Anaphase R-HSA-2555396', 'Mitotic Anaphase R-HSA-68882', 'Glycolysis R-HSA-70171', 'M Phase R-HSA-68886', 'Separation Of Sister Chromatids R-HSA-2467813', 'Mitotic Spindle Checkpoint R-HSA-69618', 'DNA Double-Strand Break Repair R-HSA-5693532', 'Deposition Of New CENPA-containing Nucleosomes At Centromere R-HSA-606279', 'Chromosome Maintenance R-HSA-73886', 'Inositol Phosphate Metabolism R-HSA-1483249']
24	150	betatcvae	4	BRD-K77908580-001-09-6::2.5::HTS	-0.265238	5.78E-08	FALSE	entinostat	HDAC inhibitor	HDAC1, HDAC2, HDAC3, HDAC9		Phase 3	['Mitotic Metaphase And Anaphase R-HSA-2555396', 'Mitotic Anaphase R-HSA-68882', 'Glycolysis R-HSA-70171', 'M Phase R-HSA-68886', 'Separation Of Sister Chromatids R-HSA-2467813', 'Mitotic Spindle Checkpoint R-HSA-69618', 'DNA Double-Strand Break Repair R-HSA-5693532', 'Deposition Of New CENPA-containing Nucleosomes At Centromere R-HSA-606279', 'Chromosome Maintenance R-HSA-73886', 'Inositol Phosphate Metabolism R-HSA-1483249']
24	150	betatcvae	4	BRD-K77987382-001-13-2::2.5::HTS	-0.252713	2.30E-07	FALSE	mebendazole	tubulin polymerization inhibitor	TUBA1A, TUBB, TUBB4B	pinworm, whipworm, hookworm, ascariasis	Launched	['Mitotic Metaphase And Anaphase R-HSA-2555396', 'Mitotic Anaphase R-HSA-68882', 'Glycolysis R-HSA-70171', 'M Phase R-HSA-68886', 'Separation Of Sister Chromatids R-HSA-2467813', 'Mitotic Spindle Checkpoint R-HSA-69618', 'DNA Double-Strand Break Repair R-HSA-5693532', 'Deposition Of New CENPA-containing Nucleosomes At Centromere R-HSA-606279', 'Chromosome Maintenance R-HSA-73886', 'Inositol Phosphate Metabolism R-HSA-1483249']
24	150	betatcvae	4	BRD-K78431006-001-10-2::2.5::HTS	-0.28545	4.15E-09	FALSE	crizotinib	ALK tyrosine kinase receptor inhibitor	ALK, MET	non-small cell lung cancer (NSCLC)	Launched	['Mitotic Metaphase And Anaphase R-HSA-2555396', 'Mitotic Anaphase R-HSA-68882', 'Glycolysis R-HSA-70171', 'M Phase R-HSA-68886', 'Separation Of Sister Chromatids R-HSA-2467813', 'Mitotic Spindle Checkpoint R-HSA-69618', 'DNA Double-Strand Break Repair R-HSA-5693532', 'Deposition Of New CENPA-containing Nucleosomes At Centromere R-HSA-606279', 'Chromosome Maintenance R-HSA-73886', 'Inositol Phosphate Metabolism R-HSA-1483249']
24	150	betatcvae	4	BRD-K78960041-001-03-2::2.5::HTS	-0.306895	8.51E-10	FALSE	oxaliplatin	DNA inhibitor		colorectal cancer	Launched	['Mitotic Metaphase And Anaphase R-HSA-2555396', 'Mitotic Anaphase R-HSA-68882', 'Glycolysis R-HSA-70171', 'M Phase R-HSA-68886', 'Separation Of Sister Chromatids R-HSA-2467813', 'Mitotic Spindle Checkpoint R-HSA-69618', 'DNA Double-Strand Break Repair R-HSA-5693532', 'Deposition Of New CENPA-containing Nucleosomes At Centromere R-HSA-606279', 'Chromosome Maintenance R-HSA-73886', 'Inositol Phosphate Metabolism R-HSA-1483249']
24	150	betatcvae	4	BRD-K78960041-001-05-7::2.54::HTS	-0.310187	5.49E-10	FALSE	oxaliplatin	DNA inhibitor		colorectal cancer	Launched	['Mitotic Metaphase And Anaphase R-HSA-2555396', 'Mitotic Anaphase R-HSA-68882', 'Glycolysis R-HSA-70171', 'M Phase R-HSA-68886', 'Separation Of Sister Chromatids R-HSA-2467813', 'Mitotic Spindle Checkpoint R-HSA-69618', 'DNA Double-Strand Break Repair R-HSA-5693532', 'Deposition Of New CENPA-containing Nucleosomes At Centromere R-HSA-606279', 'Chromosome Maintenance R-HSA-73886', 'Inositol Phosphate Metabolism R-HSA-1483249']
24	150	betatcvae	4	BRD-K85554912-001-08-9::2.5::HTS	-0.253453	2.60E-07	FALSE	ivermectin	benzodiazepine receptor agonist	CHRNA7, GABRB3, GLRA3, P2RX7	gastrointestinal roundworms, lungworms, cattle grubs, mites, lice, horn flies	Launched	['Mitotic Metaphase And Anaphase R-HSA-2555396', 'Mitotic Anaphase R-HSA-68882', 'Glycolysis R-HSA-70171', 'M Phase R-HSA-68886', 'Separation Of Sister Chromatids R-HSA-2467813', 'Mitotic Spindle Checkpoint R-HSA-69618', 'DNA Double-Strand Break Repair R-HSA-5693532', 'Deposition Of New CENPA-containing Nucleosomes At Centromere R-HSA-606279', 'Chromosome Maintenance R-HSA-73886', 'Inositol Phosphate Metabolism R-HSA-1483249']
26	150	betatcvae	4	BRD-A01643550-001-04-9::2.5::HTS	0.307255	4.88E-10	FALSE	prednisolone-acetate	glucocorticoid receptor agonist	NR3C1	conjunctivitis, rosacea, punctate keratitis, shingles, iritis, cyclitis	Launched	['Signaling By ERBB2 KD Mutants R-HSA-9664565', 'Extra-nuclear Estrogen Signaling R-HSA-9009391', 'Signaling By ERBB4 R-HSA-1236394', 'PI5P, PP2A And IER3 Regulate PI3K/AKT Signaling R-HSA-6811558', 'Signaling By ERBB2 TMD/JMD Mutants R-HSA-9665686', 'Negative Regulation Of PI3K/AKT Network R-HSA-199418', 'Signaling By NTRK3 (TRKC) R-HSA-9034015', 'Signaling By ERBB2 ECD Mutants R-HSA-9665348', 'SARS-CoV-2-host Interactions R-HSA-9705683', 'Signaling By ERBB2 In Cancer R-HSA-1227990']
26	150	betatcvae	4	BRD-A39935389-001-05-9::2.5::HTS	0.272101	2.53E-08	FALSE	teroxirone	DNA inhibitor			Phase 1	['Signaling By ERBB2 KD Mutants R-HSA-9664565', 'Extra-nuclear Estrogen Signaling R-HSA-9009391', 'Signaling By ERBB4 R-HSA-1236394', 'PI5P, PP2A And IER3 Regulate PI3K/AKT Signaling R-HSA-6811558', 'Signaling By ERBB2 TMD/JMD Mutants R-HSA-9665686', 'Negative Regulation Of PI3K/AKT Network R-HSA-199418', 'Signaling By NTRK3 (TRKC) R-HSA-9034015', 'Signaling By ERBB2 ECD Mutants R-HSA-9665348', 'SARS-CoV-2-host Interactions R-HSA-9705683', 'Signaling By ERBB2 In Cancer R-HSA-1227990']
26	150	betatcvae	4	BRD-A81541225-001-06-8::2.5::HTS	0.25764	1.51E-07	FALSE	oligomycin-a	ATP synthase inhibitor, ATPase inhibitor	ATP5A1		Preclinical	['Signaling By ERBB2 KD Mutants R-HSA-9664565', 'Extra-nuclear Estrogen Signaling R-HSA-9009391', 'Signaling By ERBB4 R-HSA-1236394', 'PI5P, PP2A And IER3 Regulate PI3K/AKT Signaling R-HSA-6811558', 'Signaling By ERBB2 TMD/JMD Mutants R-HSA-9665686', 'Negative Regulation Of PI3K/AKT Network R-HSA-199418', 'Signaling By NTRK3 (TRKC) R-HSA-9034015', 'Signaling By ERBB2 ECD Mutants R-HSA-9665348', 'SARS-CoV-2-host Interactions R-HSA-9705683', 'Signaling By ERBB2 In Cancer R-HSA-1227990']
26	150	betatcvae	4	BRD-K08109215-001-06-4::2.5::HTS	0.282489	1.21E-08	FALSE	I-BET-762	bromodomain inhibitor	BRD2, BRD3, BRD4		Phase 2	['Signaling By ERBB2 KD Mutants R-HSA-9664565', 'Extra-nuclear Estrogen Signaling R-HSA-9009391', 'Signaling By ERBB4 R-HSA-1236394', 'PI5P, PP2A And IER3 Regulate PI3K/AKT Signaling R-HSA-6811558', 'Signaling By ERBB2 TMD/JMD Mutants R-HSA-9665686', 'Negative Regulation Of PI3K/AKT Network R-HSA-199418', 'Signaling By NTRK3 (TRKC) R-HSA-9034015', 'Signaling By ERBB2 ECD Mutants R-HSA-9665348', 'SARS-CoV-2-host Interactions R-HSA-9705683', 'Signaling By ERBB2 In Cancer R-HSA-1227990']
26	150	betatcvae	4	BRD-K09372874-001-01-0::2.5::HTS	0.277449	2.23E-08	FALSE	merimepodib	inosine monophosphate dehydrogenase inhibitor	IMPDH1		Phase 2	['Signaling By ERBB2 KD Mutants R-HSA-9664565', 'Extra-nuclear Estrogen Signaling R-HSA-9009391', 'Signaling By ERBB4 R-HSA-1236394', 'PI5P, PP2A And IER3 Regulate PI3K/AKT Signaling R-HSA-6811558', 'Signaling By ERBB2 TMD/JMD Mutants R-HSA-9665686', 'Negative Regulation Of PI3K/AKT Network R-HSA-199418', 'Signaling By NTRK3 (TRKC) R-HSA-9034015', 'Signaling By ERBB2 ECD Mutants R-HSA-9665348', 'SARS-CoV-2-host Interactions R-HSA-9705683', 'Signaling By ERBB2 In Cancer R-HSA-1227990']
26	150	betatcvae	4	BRD-K09443272-001-03-3::2.5::HTS	0.251672	2.77E-07	FALSE	PHA-680632	Aurora kinase inhibitor	AURKA, AURKB, AURKC		Preclinical	['Signaling By ERBB2 KD Mutants R-HSA-9664565', 'Extra-nuclear Estrogen Signaling R-HSA-9009391', 'Signaling By ERBB4 R-HSA-1236394', 'PI5P, PP2A And IER3 Regulate PI3K/AKT Signaling R-HSA-6811558', 'Signaling By ERBB2 TMD/JMD Mutants R-HSA-9665686', 'Negative Regulation Of PI3K/AKT Network R-HSA-199418', 'Signaling By NTRK3 (TRKC) R-HSA-9034015', 'Signaling By ERBB2 ECD Mutants R-HSA-9665348', 'SARS-CoV-2-host Interactions R-HSA-9705683', 'Signaling By ERBB2 In Cancer R-HSA-1227990']
26	150	betatcvae	4	BRD-K11636097-001-03-1::2.5::HTS	0.262572	8.53E-08	FALSE	JNJ-7706621	CDK inhibitor	AURKA, AURKB, CDK1, CDK2		Preclinical	['Signaling By ERBB2 KD Mutants R-HSA-9664565', 'Extra-nuclear Estrogen Signaling R-HSA-9009391', 'Signaling By ERBB4 R-HSA-1236394', 'PI5P, PP2A And IER3 Regulate PI3K/AKT Signaling R-HSA-6811558', 'Signaling By ERBB2 TMD/JMD Mutants R-HSA-9665686', 'Negative Regulation Of PI3K/AKT Network R-HSA-199418', 'Signaling By NTRK3 (TRKC) R-HSA-9034015', 'Signaling By ERBB2 ECD Mutants R-HSA-9665348', 'SARS-CoV-2-host Interactions R-HSA-9705683', 'Signaling By ERBB2 In Cancer R-HSA-1227990']
26	150	betatcvae	4	BRD-K12829205-003-02-8::2.5::HTS	0.294059	4.46E-09	FALSE	mechlorethamine	DNA inhibitor		Hodgkin's lymphoma, chronic myeloid leukemia (CML), chronic lymphocytic leukemia (CLL), polycythemia vera, mycosis, bronchogenic carcinoma	Launched	['Signaling By ERBB2 KD Mutants R-HSA-9664565', 'Extra-nuclear Estrogen Signaling R-HSA-9009391', 'Signaling By ERBB4 R-HSA-1236394', 'PI5P, PP2A And IER3 Regulate PI3K/AKT Signaling R-HSA-6811558', 'Signaling By ERBB2 TMD/JMD Mutants R-HSA-9665686', 'Negative Regulation Of PI3K/AKT Network R-HSA-199418', 'Signaling By NTRK3 (TRKC) R-HSA-9034015', 'Signaling By ERBB2 ECD Mutants R-HSA-9665348', 'SARS-CoV-2-host Interactions R-HSA-9705683', 'Signaling By ERBB2 In Cancer R-HSA-1227990']
26	150	betatcvae	4	BRD-K33610132-001-02-9::2.5::HTS	0.275842	1.80E-08	FALSE	rociletinib	EGFR inhibitor	EGFR		Phase 3	['Signaling By ERBB2 KD Mutants R-HSA-9664565', 'Extra-nuclear Estrogen Signaling R-HSA-9009391', 'Signaling By ERBB4 R-HSA-1236394', 'PI5P, PP2A And IER3 Regulate PI3K/AKT Signaling R-HSA-6811558', 'Signaling By ERBB2 TMD/JMD Mutants R-HSA-9665686', 'Negative Regulation Of PI3K/AKT Network R-HSA-199418', 'Signaling By NTRK3 (TRKC) R-HSA-9034015', 'Signaling By ERBB2 ECD Mutants R-HSA-9665348', 'SARS-CoV-2-host Interactions R-HSA-9705683', 'Signaling By ERBB2 In Cancer R-HSA-1227990']
26	150	betatcvae	4	BRD-K43578482-001-01-4::2.5::HTS	0.27014	4.22E-08	FALSE	defactinib	focal adhesion kinase inhibitor	PTK2		Phase 2	['Signaling By ERBB2 KD Mutants R-HSA-9664565', 'Extra-nuclear Estrogen Signaling R-HSA-9009391', 'Signaling By ERBB4 R-HSA-1236394', 'PI5P, PP2A And IER3 Regulate PI3K/AKT Signaling R-HSA-6811558', 'Signaling By ERBB2 TMD/JMD Mutants R-HSA-9665686', 'Negative Regulation Of PI3K/AKT Network R-HSA-199418', 'Signaling By NTRK3 (TRKC) R-HSA-9034015', 'Signaling By ERBB2 ECD Mutants R-HSA-9665348', 'SARS-CoV-2-host Interactions R-HSA-9705683', 'Signaling By ERBB2 In Cancer R-HSA-1227990']
26	150	betatcvae	4	BRD-K44665581-001-01-8::2.5::HTS	0.260899	9.64E-08	FALSE	bromosporine	bromodomain inhibitor			Preclinical	['Signaling By ERBB2 KD Mutants R-HSA-9664565', 'Extra-nuclear Estrogen Signaling R-HSA-9009391', 'Signaling By ERBB4 R-HSA-1236394', 'PI5P, PP2A And IER3 Regulate PI3K/AKT Signaling R-HSA-6811558', 'Signaling By ERBB2 TMD/JMD Mutants R-HSA-9665686', 'Negative Regulation Of PI3K/AKT Network R-HSA-199418', 'Signaling By NTRK3 (TRKC) R-HSA-9034015', 'Signaling By ERBB2 ECD Mutants R-HSA-9665348', 'SARS-CoV-2-host Interactions R-HSA-9705683', 'Signaling By ERBB2 In Cancer R-HSA-1227990']
26	150	betatcvae	4	BRD-K54606188-001-13-1::2.5::HTS	0.273123	2.06E-08	FALSE	JQ1-(+)	bromodomain inhibitor	BRD4, BRDT		Preclinical	['Signaling By ERBB2 KD Mutants R-HSA-9664565', 'Extra-nuclear Estrogen Signaling R-HSA-9009391', 'Signaling By ERBB4 R-HSA-1236394', 'PI5P, PP2A And IER3 Regulate PI3K/AKT Signaling R-HSA-6811558', 'Signaling By ERBB2 TMD/JMD Mutants R-HSA-9665686', 'Negative Regulation Of PI3K/AKT Network R-HSA-199418', 'Signaling By NTRK3 (TRKC) R-HSA-9034015', 'Signaling By ERBB2 ECD Mutants R-HSA-9665348', 'SARS-CoV-2-host Interactions R-HSA-9705683', 'Signaling By ERBB2 In Cancer R-HSA-1227990']
26	150	betatcvae	4	BRD-K60443845-001-08-6::2.5::HTS	0.276117	2.62E-08	FALSE	chlormidazole	fungal lanosterol demethylase inhibitor		fungal infection	Launched	['Signaling By ERBB2 KD Mutants R-HSA-9664565', 'Extra-nuclear Estrogen Signaling R-HSA-9009391', 'Signaling By ERBB4 R-HSA-1236394', 'PI5P, PP2A And IER3 Regulate PI3K/AKT Signaling R-HSA-6811558', 'Signaling By ERBB2 TMD/JMD Mutants R-HSA-9665686', 'Negative Regulation Of PI3K/AKT Network R-HSA-199418', 'Signaling By NTRK3 (TRKC) R-HSA-9034015', 'Signaling By ERBB2 ECD Mutants R-HSA-9665348', 'SARS-CoV-2-host Interactions R-HSA-9705683', 'Signaling By ERBB2 In Cancer R-HSA-1227990']
26	150	betatcvae	4	BRD-K63750851-001-20-7::2.5::HTS	0.254125	2.10E-07	FALSE	mycophenolic-acid	dehydrogenase inhibitor, inositol monophosphatase inhibitor	IMPDH1, IMPDH2	organ rejection	Launched	['Signaling By ERBB2 KD Mutants R-HSA-9664565', 'Extra-nuclear Estrogen Signaling R-HSA-9009391', 'Signaling By ERBB4 R-HSA-1236394', 'PI5P, PP2A And IER3 Regulate PI3K/AKT Signaling R-HSA-6811558', 'Signaling By ERBB2 TMD/JMD Mutants R-HSA-9665686', 'Negative Regulation Of PI3K/AKT Network R-HSA-199418', 'Signaling By NTRK3 (TRKC) R-HSA-9034015', 'Signaling By ERBB2 ECD Mutants R-HSA-9665348', 'SARS-CoV-2-host Interactions R-HSA-9705683', 'Signaling By ERBB2 In Cancer R-HSA-1227990']
26	150	betatcvae	4	BRD-K68395654-001-03-1::2.5::HTS	0.303995	3.60E-10	FALSE	EVP4593	NFkB pathway inhibitor			Preclinical	['Signaling By ERBB2 KD Mutants R-HSA-9664565', 'Extra-nuclear Estrogen Signaling R-HSA-9009391', 'Signaling By ERBB4 R-HSA-1236394', 'PI5P, PP2A And IER3 Regulate PI3K/AKT Signaling R-HSA-6811558', 'Signaling By ERBB2 TMD/JMD Mutants R-HSA-9665686', 'Negative Regulation Of PI3K/AKT Network R-HSA-199418', 'Signaling By NTRK3 (TRKC) R-HSA-9034015', 'Signaling By ERBB2 ECD Mutants R-HSA-9665348', 'SARS-CoV-2-host Interactions R-HSA-9705683', 'Signaling By ERBB2 In Cancer R-HSA-1227990']
26	150	betatcvae	4	BRD-K70463136-001-01-5::2.5::HTS	0.266903	4.74E-08	FALSE	BAY-87-2243	hypoxia inducible factor inhibitor	HIF1A		Phase 1	['Signaling By ERBB2 KD Mutants R-HSA-9664565', 'Extra-nuclear Estrogen Signaling R-HSA-9009391', 'Signaling By ERBB4 R-HSA-1236394', 'PI5P, PP2A And IER3 Regulate PI3K/AKT Signaling R-HSA-6811558', 'Signaling By ERBB2 TMD/JMD Mutants R-HSA-9665686', 'Negative Regulation Of PI3K/AKT Network R-HSA-199418', 'Signaling By NTRK3 (TRKC) R-HSA-9034015', 'Signaling By ERBB2 ECD Mutants R-HSA-9665348', 'SARS-CoV-2-host Interactions R-HSA-9705683', 'Signaling By ERBB2 In Cancer R-HSA-1227990']
26	150	betatcvae	4	BRD-K77908580-001-09-6::2.5::HTS	0.254883	1.93E-07	FALSE	entinostat	HDAC inhibitor	HDAC1, HDAC2, HDAC3, HDAC9		Phase 3	['Signaling By ERBB2 KD Mutants R-HSA-9664565', 'Extra-nuclear Estrogen Signaling R-HSA-9009391', 'Signaling By ERBB4 R-HSA-1236394', 'PI5P, PP2A And IER3 Regulate PI3K/AKT Signaling R-HSA-6811558', 'Signaling By ERBB2 TMD/JMD Mutants R-HSA-9665686', 'Negative Regulation Of PI3K/AKT Network R-HSA-199418', 'Signaling By NTRK3 (TRKC) R-HSA-9034015', 'Signaling By ERBB2 ECD Mutants R-HSA-9665348', 'SARS-CoV-2-host Interactions R-HSA-9705683', 'Signaling By ERBB2 In Cancer R-HSA-1227990']
26	150	betatcvae	4	BRD-K78431006-001-10-2::2.5::HTS	0.289685	2.39E-09	FALSE	crizotinib	ALK tyrosine kinase receptor inhibitor	ALK, MET	non-small cell lung cancer (NSCLC)	Launched	['Signaling By ERBB2 KD Mutants R-HSA-9664565', 'Extra-nuclear Estrogen Signaling R-HSA-9009391', 'Signaling By ERBB4 R-HSA-1236394', 'PI5P, PP2A And IER3 Regulate PI3K/AKT Signaling R-HSA-6811558', 'Signaling By ERBB2 TMD/JMD Mutants R-HSA-9665686', 'Negative Regulation Of PI3K/AKT Network R-HSA-199418', 'Signaling By NTRK3 (TRKC) R-HSA-9034015', 'Signaling By ERBB2 ECD Mutants R-HSA-9665348', 'SARS-CoV-2-host Interactions R-HSA-9705683', 'Signaling By ERBB2 In Cancer R-HSA-1227990']
26	150	betatcvae	4	BRD-K78960041-001-03-2::2.5::HTS	0.300702	1.91E-09	FALSE	oxaliplatin	DNA inhibitor		colorectal cancer	Launched	['Signaling By ERBB2 KD Mutants R-HSA-9664565', 'Extra-nuclear Estrogen Signaling R-HSA-9009391', 'Signaling By ERBB4 R-HSA-1236394', 'PI5P, PP2A And IER3 Regulate PI3K/AKT Signaling R-HSA-6811558', 'Signaling By ERBB2 TMD/JMD Mutants R-HSA-9665686', 'Negative Regulation Of PI3K/AKT Network R-HSA-199418', 'Signaling By NTRK3 (TRKC) R-HSA-9034015', 'Signaling By ERBB2 ECD Mutants R-HSA-9665348', 'SARS-CoV-2-host Interactions R-HSA-9705683', 'Signaling By ERBB2 In Cancer R-HSA-1227990']
26	150	betatcvae	4	BRD-K78960041-001-05-7::2.54::HTS	0.300424	1.98E-09	FALSE	oxaliplatin	DNA inhibitor		colorectal cancer	Launched	['Signaling By ERBB2 KD Mutants R-HSA-9664565', 'Extra-nuclear Estrogen Signaling R-HSA-9009391', 'Signaling By ERBB4 R-HSA-1236394', 'PI5P, PP2A And IER3 Regulate PI3K/AKT Signaling R-HSA-6811558', 'Signaling By ERBB2 TMD/JMD Mutants R-HSA-9665686', 'Negative Regulation Of PI3K/AKT Network R-HSA-199418', 'Signaling By NTRK3 (TRKC) R-HSA-9034015', 'Signaling By ERBB2 ECD Mutants R-HSA-9665348', 'SARS-CoV-2-host Interactions R-HSA-9705683', 'Signaling By ERBB2 In Cancer R-HSA-1227990']
26	150	betatcvae	4	BRD-K93034159-001-25-8::2.5::HTS	0.254379	2.04E-07	FALSE	cladribine	adenosine deaminase inhibitor, ribonucleotide reductase inhibitor	ADA, PNP, POLA1, POLE, POLE2, POLE3, POLE4, RRM1, RRM2, RRM2B	hairy cell leukemia	Launched	['Signaling By ERBB2 KD Mutants R-HSA-9664565', 'Extra-nuclear Estrogen Signaling R-HSA-9009391', 'Signaling By ERBB4 R-HSA-1236394', 'PI5P, PP2A And IER3 Regulate PI3K/AKT Signaling R-HSA-6811558', 'Signaling By ERBB2 TMD/JMD Mutants R-HSA-9665686', 'Negative Regulation Of PI3K/AKT Network R-HSA-199418', 'Signaling By NTRK3 (TRKC) R-HSA-9034015', 'Signaling By ERBB2 ECD Mutants R-HSA-9665348', 'SARS-CoV-2-host Interactions R-HSA-9705683', 'Signaling By ERBB2 In Cancer R-HSA-1227990']
26	150	betatcvae	4	BRD-K99545815-001-06-3::2.5::HTS	0.250795	2.76E-07	FALSE	PF-562271	focal adhesion kinase inhibitor	PTK2, PTK2B		Phase 1	['Signaling By ERBB2 KD Mutants R-HSA-9664565', 'Extra-nuclear Estrogen Signaling R-HSA-9009391', 'Signaling By ERBB4 R-HSA-1236394', 'PI5P, PP2A And IER3 Regulate PI3K/AKT Signaling R-HSA-6811558', 'Signaling By ERBB2 TMD/JMD Mutants R-HSA-9665686', 'Negative Regulation Of PI3K/AKT Network R-HSA-199418', 'Signaling By NTRK3 (TRKC) R-HSA-9034015', 'Signaling By ERBB2 ECD Mutants R-HSA-9665348', 'SARS-CoV-2-host Interactions R-HSA-9705683', 'Signaling By ERBB2 In Cancer R-HSA-1227990']
27	150	betatcvae	4	BRD-A01643550-001-04-9::2.5::HTS	0.317148	1.24E-10	FALSE	prednisolone-acetate	glucocorticoid receptor agonist	NR3C1	conjunctivitis, rosacea, punctate keratitis, shingles, iritis, cyclitis	Launched	['Negative Regulation Of MET Activity R-HSA-6807004', 'Mitochondrial Translation Elongation R-HSA-5389840', 'RND3 GTPase Cycle R-HSA-9696264', 'Mitochondrial Translation Initiation R-HSA-5368286', 'TBC/RABGAPs R-HSA-8854214', 'RND2 GTPase Cycle R-HSA-9696270', 'Signaling By MET R-HSA-6806834', 'Interleukin Receptor SHC Signaling R-HSA-912526', 'RET Signaling R-HSA-8853659', 'Tristetraprolin (TTP, ZFP36) Binds And Destabilizes mRNA R-HSA-450513']
27	150	betatcvae	4	BRD-A39935389-001-05-9::2.5::HTS	0.268589	3.87E-08	FALSE	teroxirone	DNA inhibitor			Phase 1	['Negative Regulation Of MET Activity R-HSA-6807004', 'Mitochondrial Translation Elongation R-HSA-5389840', 'RND3 GTPase Cycle R-HSA-9696264', 'Mitochondrial Translation Initiation R-HSA-5368286', 'TBC/RABGAPs R-HSA-8854214', 'RND2 GTPase Cycle R-HSA-9696270', 'Signaling By MET R-HSA-6806834', 'Interleukin Receptor SHC Signaling R-HSA-912526', 'RET Signaling R-HSA-8853659', 'Tristetraprolin (TTP, ZFP36) Binds And Destabilizes mRNA R-HSA-450513']
27	150	betatcvae	4	BRD-A81541225-001-06-8::2.5::HTS	0.254413	2.18E-07	FALSE	oligomycin-a	ATP synthase inhibitor, ATPase inhibitor	ATP5A1		Preclinical	['Negative Regulation Of MET Activity R-HSA-6807004', 'Mitochondrial Translation Elongation R-HSA-5389840', 'RND3 GTPase Cycle R-HSA-9696264', 'Mitochondrial Translation Initiation R-HSA-5368286', 'TBC/RABGAPs R-HSA-8854214', 'RND2 GTPase Cycle R-HSA-9696270', 'Signaling By MET R-HSA-6806834', 'Interleukin Receptor SHC Signaling R-HSA-912526', 'RET Signaling R-HSA-8853659', 'Tristetraprolin (TTP, ZFP36) Binds And Destabilizes mRNA R-HSA-450513']
27	150	betatcvae	4	BRD-K00535541-001-05-5::2.5::HTS	0.253467	3.54E-07	FALSE	9-aminoacridine				Preclinical	['Negative Regulation Of MET Activity R-HSA-6807004', 'Mitochondrial Translation Elongation R-HSA-5389840', 'RND3 GTPase Cycle R-HSA-9696264', 'Mitochondrial Translation Initiation R-HSA-5368286', 'TBC/RABGAPs R-HSA-8854214', 'RND2 GTPase Cycle R-HSA-9696270', 'Signaling By MET R-HSA-6806834', 'Interleukin Receptor SHC Signaling R-HSA-912526', 'RET Signaling R-HSA-8853659', 'Tristetraprolin (TTP, ZFP36) Binds And Destabilizes mRNA R-HSA-450513']
27	150	betatcvae	4	BRD-K01773560-001-02-4::2.59::HTS	0.259572	1.86E-07	FALSE	UNC2250	MER tyrosine kinase inhibitor	MERTK		Preclinical	['Negative Regulation Of MET Activity R-HSA-6807004', 'Mitochondrial Translation Elongation R-HSA-5389840', 'RND3 GTPase Cycle R-HSA-9696264', 'Mitochondrial Translation Initiation R-HSA-5368286', 'TBC/RABGAPs R-HSA-8854214', 'RND2 GTPase Cycle R-HSA-9696270', 'Signaling By MET R-HSA-6806834', 'Interleukin Receptor SHC Signaling R-HSA-912526', 'RET Signaling R-HSA-8853659', 'Tristetraprolin (TTP, ZFP36) Binds And Destabilizes mRNA R-HSA-450513']
27	150	betatcvae	4	BRD-K03243820-001-25-3::2.5::HTS	0.291827	2.84E-09	FALSE	trifluridine	DNA directed DNA polymerase inhibitor, thymidylate synthase inhibitor	TYMS	virus herpes simplex (HSV)	Launched	['Negative Regulation Of MET Activity R-HSA-6807004', 'Mitochondrial Translation Elongation R-HSA-5389840', 'RND3 GTPase Cycle R-HSA-9696264', 'Mitochondrial Translation Initiation R-HSA-5368286', 'TBC/RABGAPs R-HSA-8854214', 'RND2 GTPase Cycle R-HSA-9696270', 'Signaling By MET R-HSA-6806834', 'Interleukin Receptor SHC Signaling R-HSA-912526', 'RET Signaling R-HSA-8853659', 'Tristetraprolin (TTP, ZFP36) Binds And Destabilizes mRNA R-HSA-450513']
27	150	betatcvae	4	BRD-K04568635-300-01-4::2.5::HTS	0.261517	1.04E-07	FALSE	octenidine	membrane integrity inhibitor			Launched	['Negative Regulation Of MET Activity R-HSA-6807004', 'Mitochondrial Translation Elongation R-HSA-5389840', 'RND3 GTPase Cycle R-HSA-9696264', 'Mitochondrial Translation Initiation R-HSA-5368286', 'TBC/RABGAPs R-HSA-8854214', 'RND2 GTPase Cycle R-HSA-9696270', 'Signaling By MET R-HSA-6806834', 'Interleukin Receptor SHC Signaling R-HSA-912526', 'RET Signaling R-HSA-8853659', 'Tristetraprolin (TTP, ZFP36) Binds And Destabilizes mRNA R-HSA-450513']
27	150	betatcvae	4	BRD-K06543683-066-02-1::2.5::HTS	0.263068	7.47E-08	FALSE	bisindolylmaleimide-ix	PKC inhibitor	AKT1, GSK3B, LCK, MAPK1, MAPK11, MAPK12, MAPK14, MAPK8, PRKCA, ROCK1, RPS6KB1, SIRT1		Preclinical	['Negative Regulation Of MET Activity R-HSA-6807004', 'Mitochondrial Translation Elongation R-HSA-5389840', 'RND3 GTPase Cycle R-HSA-9696264', 'Mitochondrial Translation Initiation R-HSA-5368286', 'TBC/RABGAPs R-HSA-8854214', 'RND2 GTPase Cycle R-HSA-9696270', 'Signaling By MET R-HSA-6806834', 'Interleukin Receptor SHC Signaling R-HSA-912526', 'RET Signaling R-HSA-8853659', 'Tristetraprolin (TTP, ZFP36) Binds And Destabilizes mRNA R-HSA-450513']
27	150	betatcvae	4	BRD-K09372874-001-01-0::2.5::HTS	0.274818	3.06E-08	FALSE	merimepodib	inosine monophosphate dehydrogenase inhibitor	IMPDH1		Phase 2	['Negative Regulation Of MET Activity R-HSA-6807004', 'Mitochondrial Translation Elongation R-HSA-5389840', 'RND3 GTPase Cycle R-HSA-9696264', 'Mitochondrial Translation Initiation R-HSA-5368286', 'TBC/RABGAPs R-HSA-8854214', 'RND2 GTPase Cycle R-HSA-9696270', 'Signaling By MET R-HSA-6806834', 'Interleukin Receptor SHC Signaling R-HSA-912526', 'RET Signaling R-HSA-8853659', 'Tristetraprolin (TTP, ZFP36) Binds And Destabilizes mRNA R-HSA-450513']
27	150	betatcvae	4	BRD-K09443272-001-03-3::2.5::HTS	0.27065	3.02E-08	FALSE	PHA-680632	Aurora kinase inhibitor	AURKA, AURKB, AURKC		Preclinical	['Negative Regulation Of MET Activity R-HSA-6807004', 'Mitochondrial Translation Elongation R-HSA-5389840', 'RND3 GTPase Cycle R-HSA-9696264', 'Mitochondrial Translation Initiation R-HSA-5368286', 'TBC/RABGAPs R-HSA-8854214', 'RND2 GTPase Cycle R-HSA-9696270', 'Signaling By MET R-HSA-6806834', 'Interleukin Receptor SHC Signaling R-HSA-912526', 'RET Signaling R-HSA-8853659', 'Tristetraprolin (TTP, ZFP36) Binds And Destabilizes mRNA R-HSA-450513']
27	150	betatcvae	4	BRD-K11636097-001-03-1::2.5::HTS	0.280038	1.03E-08	FALSE	JNJ-7706621	CDK inhibitor	AURKA, AURKB, CDK1, CDK2		Preclinical	['Negative Regulation Of MET Activity R-HSA-6807004', 'Mitochondrial Translation Elongation R-HSA-5389840', 'RND3 GTPase Cycle R-HSA-9696264', 'Mitochondrial Translation Initiation R-HSA-5368286', 'TBC/RABGAPs R-HSA-8854214', 'RND2 GTPase Cycle R-HSA-9696270', 'Signaling By MET R-HSA-6806834', 'Interleukin Receptor SHC Signaling R-HSA-912526', 'RET Signaling R-HSA-8853659', 'Tristetraprolin (TTP, ZFP36) Binds And Destabilizes mRNA R-HSA-450513']
27	150	betatcvae	4	BRD-K12829205-003-02-8::2.5::HTS	0.256083	3.77E-07	FALSE	mechlorethamine	DNA inhibitor		Hodgkin's lymphoma, chronic myeloid leukemia (CML), chronic lymphocytic leukemia (CLL), polycythemia vera, mycosis, bronchogenic carcinoma	Launched	['Negative Regulation Of MET Activity R-HSA-6807004', 'Mitochondrial Translation Elongation R-HSA-5389840', 'RND3 GTPase Cycle R-HSA-9696264', 'Mitochondrial Translation Initiation R-HSA-5368286', 'TBC/RABGAPs R-HSA-8854214', 'RND2 GTPase Cycle R-HSA-9696270', 'Signaling By MET R-HSA-6806834', 'Interleukin Receptor SHC Signaling R-HSA-912526', 'RET Signaling R-HSA-8853659', 'Tristetraprolin (TTP, ZFP36) Binds And Destabilizes mRNA R-HSA-450513']
27	150	betatcvae	4	BRD-K12885236-001-02-7::2.5::HTS	0.26246	8.64E-08	FALSE	dapivirine	non-nucleoside reverse transcriptase inhibitor	CYP3A4, CYP3A5		Phase 3	['Negative Regulation Of MET Activity R-HSA-6807004', 'Mitochondrial Translation Elongation R-HSA-5389840', 'RND3 GTPase Cycle R-HSA-9696264', 'Mitochondrial Translation Initiation R-HSA-5368286', 'TBC/RABGAPs R-HSA-8854214', 'RND2 GTPase Cycle R-HSA-9696270', 'Signaling By MET R-HSA-6806834', 'Interleukin Receptor SHC Signaling R-HSA-912526', 'RET Signaling R-HSA-8853659', 'Tristetraprolin (TTP, ZFP36) Binds And Destabilizes mRNA R-HSA-450513']
27	150	betatcvae	4	BRD-K13049116-001-05-7::2.5::HTS	0.250039	3.56E-07	FALSE	BMS-754807	IGF-1 inhibitor	AKT1, IGF1R		Phase 2	['Negative Regulation Of MET Activity R-HSA-6807004', 'Mitochondrial Translation Elongation R-HSA-5389840', 'RND3 GTPase Cycle R-HSA-9696264', 'Mitochondrial Translation Initiation R-HSA-5368286', 'TBC/RABGAPs R-HSA-8854214', 'RND2 GTPase Cycle R-HSA-9696270', 'Signaling By MET R-HSA-6806834', 'Interleukin Receptor SHC Signaling R-HSA-912526', 'RET Signaling R-HSA-8853659', 'Tristetraprolin (TTP, ZFP36) Binds And Destabilizes mRNA R-HSA-450513']
27	150	betatcvae	4	BRD-K13183738-317-10-2::2.5::HTS	0.261955	8.21E-08	FALSE	pentamidine	anti-pneumocystis agent	TRDMT1	pneumonia	Launched	['Negative Regulation Of MET Activity R-HSA-6807004', 'Mitochondrial Translation Elongation R-HSA-5389840', 'RND3 GTPase Cycle R-HSA-9696264', 'Mitochondrial Translation Initiation R-HSA-5368286', 'TBC/RABGAPs R-HSA-8854214', 'RND2 GTPase Cycle R-HSA-9696270', 'Signaling By MET R-HSA-6806834', 'Interleukin Receptor SHC Signaling R-HSA-912526', 'RET Signaling R-HSA-8853659', 'Tristetraprolin (TTP, ZFP36) Binds And Destabilizes mRNA R-HSA-450513']
27	150	betatcvae	4	BRD-K19061412-001-02-4::2.5::HTS	0.281492	8.55E-09	FALSE	mubritinib	protein tyrosine kinase inhibitor	EGFR, ERBB2		Phase 1	['Negative Regulation Of MET Activity R-HSA-6807004', 'Mitochondrial Translation Elongation R-HSA-5389840', 'RND3 GTPase Cycle R-HSA-9696264', 'Mitochondrial Translation Initiation R-HSA-5368286', 'TBC/RABGAPs R-HSA-8854214', 'RND2 GTPase Cycle R-HSA-9696270', 'Signaling By MET R-HSA-6806834', 'Interleukin Receptor SHC Signaling R-HSA-912526', 'RET Signaling R-HSA-8853659', 'Tristetraprolin (TTP, ZFP36) Binds And Destabilizes mRNA R-HSA-450513']
27	150	betatcvae	4	BRD-K28360340-001-08-3::2.31::HTS	0.25647	3.62E-07	FALSE	TW-37	BCL inhibitor	BCL2, BCL2L1, MCL1		Preclinical	['Negative Regulation Of MET Activity R-HSA-6807004', 'Mitochondrial Translation Elongation R-HSA-5389840', 'RND3 GTPase Cycle R-HSA-9696264', 'Mitochondrial Translation Initiation R-HSA-5368286', 'TBC/RABGAPs R-HSA-8854214', 'RND2 GTPase Cycle R-HSA-9696270', 'Signaling By MET R-HSA-6806834', 'Interleukin Receptor SHC Signaling R-HSA-912526', 'RET Signaling R-HSA-8853659', 'Tristetraprolin (TTP, ZFP36) Binds And Destabilizes mRNA R-HSA-450513']
27	150	betatcvae	4	BRD-K29905972-001-06-3::2.5::HTS	0.263903	7.03E-08	FALSE	axitinib	PDGFR tyrosine kinase receptor inhibitor, VEGFR inhibitor	CSF1, FLT1, FLT4, KDR, PLK4	renal cell carcinoma (RCC)	Launched	['Negative Regulation Of MET Activity R-HSA-6807004', 'Mitochondrial Translation Elongation R-HSA-5389840', 'RND3 GTPase Cycle R-HSA-9696264', 'Mitochondrial Translation Initiation R-HSA-5368286', 'TBC/RABGAPs R-HSA-8854214', 'RND2 GTPase Cycle R-HSA-9696270', 'Signaling By MET R-HSA-6806834', 'Interleukin Receptor SHC Signaling R-HSA-912526', 'RET Signaling R-HSA-8853659', 'Tristetraprolin (TTP, ZFP36) Binds And Destabilizes mRNA R-HSA-450513']
27	150	betatcvae	4	BRD-K31086665-005-04-6::2.5::HTS	0.277043	1.37E-08	FALSE	NH125	eukaryotic translation elongation factor 2 inhibitor			Preclinical	['Negative Regulation Of MET Activity R-HSA-6807004', 'Mitochondrial Translation Elongation R-HSA-5389840', 'RND3 GTPase Cycle R-HSA-9696264', 'Mitochondrial Translation Initiation R-HSA-5368286', 'TBC/RABGAPs R-HSA-8854214', 'RND2 GTPase Cycle R-HSA-9696270', 'Signaling By MET R-HSA-6806834', 'Interleukin Receptor SHC Signaling R-HSA-912526', 'RET Signaling R-HSA-8853659', 'Tristetraprolin (TTP, ZFP36) Binds And Destabilizes mRNA R-HSA-450513']
27	150	betatcvae	4	BRD-K33610132-001-02-9::2.5::HTS	0.299414	8.61E-10	FALSE	rociletinib	EGFR inhibitor	EGFR		Phase 3	['Negative Regulation Of MET Activity R-HSA-6807004', 'Mitochondrial Translation Elongation R-HSA-5389840', 'RND3 GTPase Cycle R-HSA-9696264', 'Mitochondrial Translation Initiation R-HSA-5368286', 'TBC/RABGAPs R-HSA-8854214', 'RND2 GTPase Cycle R-HSA-9696270', 'Signaling By MET R-HSA-6806834', 'Interleukin Receptor SHC Signaling R-HSA-912526', 'RET Signaling R-HSA-8853659', 'Tristetraprolin (TTP, ZFP36) Binds And Destabilizes mRNA R-HSA-450513']
27	150	betatcvae	4	BRD-K36207157-001-07-0::2.52::HTS	0.276977	3.57E-08	FALSE	chlorprothixene	dopamine receptor antagonist	CHRM1, CHRM2, CHRM3, CHRM4, CHRM5, DRD1, DRD2, DRD3, HRH1, HTR2A, HTR2B, HTR2C	schizophrenia, bipolar disorder	Launched	['Negative Regulation Of MET Activity R-HSA-6807004', 'Mitochondrial Translation Elongation R-HSA-5389840', 'RND3 GTPase Cycle R-HSA-9696264', 'Mitochondrial Translation Initiation R-HSA-5368286', 'TBC/RABGAPs R-HSA-8854214', 'RND2 GTPase Cycle R-HSA-9696270', 'Signaling By MET R-HSA-6806834', 'Interleukin Receptor SHC Signaling R-HSA-912526', 'RET Signaling R-HSA-8853659', 'Tristetraprolin (TTP, ZFP36) Binds And Destabilizes mRNA R-HSA-450513']
27	150	betatcvae	4	BRD-K37069697-001-01-3::2.5::HTS	0.257593	1.63E-07	FALSE	fexinidazole				Phase 2/Phase 3	['Negative Regulation Of MET Activity R-HSA-6807004', 'Mitochondrial Translation Elongation R-HSA-5389840', 'RND3 GTPase Cycle R-HSA-9696264', 'Mitochondrial Translation Initiation R-HSA-5368286', 'TBC/RABGAPs R-HSA-8854214', 'RND2 GTPase Cycle R-HSA-9696270', 'Signaling By MET R-HSA-6806834', 'Interleukin Receptor SHC Signaling R-HSA-912526', 'RET Signaling R-HSA-8853659', 'Tristetraprolin (TTP, ZFP36) Binds And Destabilizes mRNA R-HSA-450513']
27	150	betatcvae	4	BRD-K43578482-001-01-4::2.5::HTS	0.319361	6.53E-11	FALSE	defactinib	focal adhesion kinase inhibitor	PTK2		Phase 2	['Negative Regulation Of MET Activity R-HSA-6807004', 'Mitochondrial Translation Elongation R-HSA-5389840', 'RND3 GTPase Cycle R-HSA-9696264', 'Mitochondrial Translation Initiation R-HSA-5368286', 'TBC/RABGAPs R-HSA-8854214', 'RND2 GTPase Cycle R-HSA-9696270', 'Signaling By MET R-HSA-6806834', 'Interleukin Receptor SHC Signaling R-HSA-912526', 'RET Signaling R-HSA-8853659', 'Tristetraprolin (TTP, ZFP36) Binds And Destabilizes mRNA R-HSA-450513']
27	150	betatcvae	4	BRD-K56614220-001-19-0::2.5::HTS	0.256332	1.63E-07	FALSE	clofazimine	GK0582 inhibitor		leprosy	Launched	['Negative Regulation Of MET Activity R-HSA-6807004', 'Mitochondrial Translation Elongation R-HSA-5389840', 'RND3 GTPase Cycle R-HSA-9696264', 'Mitochondrial Translation Initiation R-HSA-5368286', 'TBC/RABGAPs R-HSA-8854214', 'RND2 GTPase Cycle R-HSA-9696270', 'Signaling By MET R-HSA-6806834', 'Interleukin Receptor SHC Signaling R-HSA-912526', 'RET Signaling R-HSA-8853659', 'Tristetraprolin (TTP, ZFP36) Binds And Destabilizes mRNA R-HSA-450513']
27	150	betatcvae	4	BRD-K59146805-001-03-7::2.5::HTS	0.291405	2.18E-09	FALSE	AZ3146	monopolar spindle 1 kinase inhibitor			Preclinical	['Negative Regulation Of MET Activity R-HSA-6807004', 'Mitochondrial Translation Elongation R-HSA-5389840', 'RND3 GTPase Cycle R-HSA-9696264', 'Mitochondrial Translation Initiation R-HSA-5368286', 'TBC/RABGAPs R-HSA-8854214', 'RND2 GTPase Cycle R-HSA-9696270', 'Signaling By MET R-HSA-6806834', 'Interleukin Receptor SHC Signaling R-HSA-912526', 'RET Signaling R-HSA-8853659', 'Tristetraprolin (TTP, ZFP36) Binds And Destabilizes mRNA R-HSA-450513']
27	150	betatcvae	4	BRD-K59369769-001-20-3::2.5::HTS	0.250065	3.10E-07	FALSE	tozasertib	Aurora kinase inhibitor, Bcr-Abl kinase inhibitor, FLT3 inhibitor, JAK inhibitor	AURKA, AURKB, AURKC, LCK		Phase 2	['Negative Regulation Of MET Activity R-HSA-6807004', 'Mitochondrial Translation Elongation R-HSA-5389840', 'RND3 GTPase Cycle R-HSA-9696264', 'Mitochondrial Translation Initiation R-HSA-5368286', 'TBC/RABGAPs R-HSA-8854214', 'RND2 GTPase Cycle R-HSA-9696270', 'Signaling By MET R-HSA-6806834', 'Interleukin Receptor SHC Signaling R-HSA-912526', 'RET Signaling R-HSA-8853659', 'Tristetraprolin (TTP, ZFP36) Binds And Destabilizes mRNA R-HSA-450513']
27	150	betatcvae	4	BRD-K60443845-001-08-6::2.5::HTS	0.335951	8.00E-12	FALSE	chlormidazole	fungal lanosterol demethylase inhibitor		fungal infection	Launched	['Negative Regulation Of MET Activity R-HSA-6807004', 'Mitochondrial Translation Elongation R-HSA-5389840', 'RND3 GTPase Cycle R-HSA-9696264', 'Mitochondrial Translation Initiation R-HSA-5368286', 'TBC/RABGAPs R-HSA-8854214', 'RND2 GTPase Cycle R-HSA-9696270', 'Signaling By MET R-HSA-6806834', 'Interleukin Receptor SHC Signaling R-HSA-912526', 'RET Signaling R-HSA-8853659', 'Tristetraprolin (TTP, ZFP36) Binds And Destabilizes mRNA R-HSA-450513']
27	150	betatcvae	4	BRD-K62965247-001-04-9::2.5::HTS	0.276826	1.36E-08	FALSE	tipifarnib	farnesyltransferase inhibitor	FNTA, FNTB		Phase 3	['Negative Regulation Of MET Activity R-HSA-6807004', 'Mitochondrial Translation Elongation R-HSA-5389840', 'RND3 GTPase Cycle R-HSA-9696264', 'Mitochondrial Translation Initiation R-HSA-5368286', 'TBC/RABGAPs R-HSA-8854214', 'RND2 GTPase Cycle R-HSA-9696270', 'Signaling By MET R-HSA-6806834', 'Interleukin Receptor SHC Signaling R-HSA-912526', 'RET Signaling R-HSA-8853659', 'Tristetraprolin (TTP, ZFP36) Binds And Destabilizes mRNA R-HSA-450513']
27	150	betatcvae	4	BRD-K63750851-001-20-7::2.5::HTS	0.250087	3.31E-07	FALSE	mycophenolic-acid	dehydrogenase inhibitor, inositol monophosphatase inhibitor	IMPDH1, IMPDH2	organ rejection	Launched	['Negative Regulation Of MET Activity R-HSA-6807004', 'Mitochondrial Translation Elongation R-HSA-5389840', 'RND3 GTPase Cycle R-HSA-9696264', 'Mitochondrial Translation Initiation R-HSA-5368286', 'TBC/RABGAPs R-HSA-8854214', 'RND2 GTPase Cycle R-HSA-9696270', 'Signaling By MET R-HSA-6806834', 'Interleukin Receptor SHC Signaling R-HSA-912526', 'RET Signaling R-HSA-8853659', 'Tristetraprolin (TTP, ZFP36) Binds And Destabilizes mRNA R-HSA-450513']
27	150	betatcvae	4	BRD-K64800655-001-07-4::2.5::HTS	0.257151	1.39E-07	FALSE	PHA-793887	CDK inhibitor	CDK1, CDK2, CDK4, CDK5, CDK7, CDK9		Phase 1	['Negative Regulation Of MET Activity R-HSA-6807004', 'Mitochondrial Translation Elongation R-HSA-5389840', 'RND3 GTPase Cycle R-HSA-9696264', 'Mitochondrial Translation Initiation R-HSA-5368286', 'TBC/RABGAPs R-HSA-8854214', 'RND2 GTPase Cycle R-HSA-9696270', 'Signaling By MET R-HSA-6806834', 'Interleukin Receptor SHC Signaling R-HSA-912526', 'RET Signaling R-HSA-8853659', 'Tristetraprolin (TTP, ZFP36) Binds And Destabilizes mRNA R-HSA-450513']
27	150	betatcvae	4	BRD-K64866502-001-03-9::2.5::HTS	0.280002	1.03E-08	FALSE	CYC116	Aurora kinase inhibitor	AURKA, AURKB, KDR		Phase 1	['Negative Regulation Of MET Activity R-HSA-6807004', 'Mitochondrial Translation Elongation R-HSA-5389840', 'RND3 GTPase Cycle R-HSA-9696264', 'Mitochondrial Translation Initiation R-HSA-5368286', 'TBC/RABGAPs R-HSA-8854214', 'RND2 GTPase Cycle R-HSA-9696270', 'Signaling By MET R-HSA-6806834', 'Interleukin Receptor SHC Signaling R-HSA-912526', 'RET Signaling R-HSA-8853659', 'Tristetraprolin (TTP, ZFP36) Binds And Destabilizes mRNA R-HSA-450513']
27	150	betatcvae	4	BRD-K65814004-003-02-9::2.5::HTS	0.281301	8.76E-09	FALSE	diphenyleneiodonium	nitric oxide synthase inhibitor	NOS2, NOS3		Preclinical	['Negative Regulation Of MET Activity R-HSA-6807004', 'Mitochondrial Translation Elongation R-HSA-5389840', 'RND3 GTPase Cycle R-HSA-9696264', 'Mitochondrial Translation Initiation R-HSA-5368286', 'TBC/RABGAPs R-HSA-8854214', 'RND2 GTPase Cycle R-HSA-9696270', 'Signaling By MET R-HSA-6806834', 'Interleukin Receptor SHC Signaling R-HSA-912526', 'RET Signaling R-HSA-8853659', 'Tristetraprolin (TTP, ZFP36) Binds And Destabilizes mRNA R-HSA-450513']
27	150	betatcvae	4	BRD-K68395654-001-03-1::2.5::HTS	0.34754	5.02E-13	FALSE	EVP4593	NFkB pathway inhibitor			Preclinical	['Negative Regulation Of MET Activity R-HSA-6807004', 'Mitochondrial Translation Elongation R-HSA-5389840', 'RND3 GTPase Cycle R-HSA-9696264', 'Mitochondrial Translation Initiation R-HSA-5368286', 'TBC/RABGAPs R-HSA-8854214', 'RND2 GTPase Cycle R-HSA-9696270', 'Signaling By MET R-HSA-6806834', 'Interleukin Receptor SHC Signaling R-HSA-912526', 'RET Signaling R-HSA-8853659', 'Tristetraprolin (TTP, ZFP36) Binds And Destabilizes mRNA R-HSA-450513']
27	150	betatcvae	4	BRD-K68747584-001-02-0::2.5::HTS	0.267204	4.57E-08	FALSE	PF-03814735	Aurora kinase inhibitor	AURKA, AURKB		Phase 1	['Negative Regulation Of MET Activity R-HSA-6807004', 'Mitochondrial Translation Elongation R-HSA-5389840', 'RND3 GTPase Cycle R-HSA-9696264', 'Mitochondrial Translation Initiation R-HSA-5368286', 'TBC/RABGAPs R-HSA-8854214', 'RND2 GTPase Cycle R-HSA-9696270', 'Signaling By MET R-HSA-6806834', 'Interleukin Receptor SHC Signaling R-HSA-912526', 'RET Signaling R-HSA-8853659', 'Tristetraprolin (TTP, ZFP36) Binds And Destabilizes mRNA R-HSA-450513']
27	150	betatcvae	4	BRD-K70463136-001-01-5::2.5::HTS	0.322148	2.95E-11	FALSE	BAY-87-2243	hypoxia inducible factor inhibitor	HIF1A		Phase 1	['Negative Regulation Of MET Activity R-HSA-6807004', 'Mitochondrial Translation Elongation R-HSA-5389840', 'RND3 GTPase Cycle R-HSA-9696264', 'Mitochondrial Translation Initiation R-HSA-5368286', 'TBC/RABGAPs R-HSA-8854214', 'RND2 GTPase Cycle R-HSA-9696270', 'Signaling By MET R-HSA-6806834', 'Interleukin Receptor SHC Signaling R-HSA-912526', 'RET Signaling R-HSA-8853659', 'Tristetraprolin (TTP, ZFP36) Binds And Destabilizes mRNA R-HSA-450513']
27	150	betatcvae	4	BRD-K71512533-066-02-8::2.5::HTS	0.256804	1.66E-07	FALSE	SNS-314	Aurora kinase inhibitor	AURKA, AURKB, AURKC		Phase 1	['Negative Regulation Of MET Activity R-HSA-6807004', 'Mitochondrial Translation Elongation R-HSA-5389840', 'RND3 GTPase Cycle R-HSA-9696264', 'Mitochondrial Translation Initiation R-HSA-5368286', 'TBC/RABGAPs R-HSA-8854214', 'RND2 GTPase Cycle R-HSA-9696270', 'Signaling By MET R-HSA-6806834', 'Interleukin Receptor SHC Signaling R-HSA-912526', 'RET Signaling R-HSA-8853659', 'Tristetraprolin (TTP, ZFP36) Binds And Destabilizes mRNA R-HSA-450513']
27	150	betatcvae	4	BRD-K74305673-001-06-2::2.5::HTS	0.255691	2.02E-07	FALSE	IKK-2-inhibitor-V	IKK inhibitor, NFkB pathway inhibitor	IKBKB		Phase 1	['Negative Regulation Of MET Activity R-HSA-6807004', 'Mitochondrial Translation Elongation R-HSA-5389840', 'RND3 GTPase Cycle R-HSA-9696264', 'Mitochondrial Translation Initiation R-HSA-5368286', 'TBC/RABGAPs R-HSA-8854214', 'RND2 GTPase Cycle R-HSA-9696270', 'Signaling By MET R-HSA-6806834', 'Interleukin Receptor SHC Signaling R-HSA-912526', 'RET Signaling R-HSA-8853659', 'Tristetraprolin (TTP, ZFP36) Binds And Destabilizes mRNA R-HSA-450513']
27	150	betatcvae	4	BRD-K76634210-001-14-7::2.5::HTS	0.272487	4.05E-08	FALSE	idoxuridine	DNA directed DNA polymerase inhibitor		virus herpes simplex (HSV)	Launched	['Negative Regulation Of MET Activity R-HSA-6807004', 'Mitochondrial Translation Elongation R-HSA-5389840', 'RND3 GTPase Cycle R-HSA-9696264', 'Mitochondrial Translation Initiation R-HSA-5368286', 'TBC/RABGAPs R-HSA-8854214', 'RND2 GTPase Cycle R-HSA-9696270', 'Signaling By MET R-HSA-6806834', 'Interleukin Receptor SHC Signaling R-HSA-912526', 'RET Signaling R-HSA-8853659', 'Tristetraprolin (TTP, ZFP36) Binds And Destabilizes mRNA R-HSA-450513']
27	150	betatcvae	4	BRD-K77987382-001-13-2::2.5::HTS	0.262756	7.20E-08	FALSE	mebendazole	tubulin polymerization inhibitor	TUBA1A, TUBB, TUBB4B	pinworm, whipworm, hookworm, ascariasis	Launched	['Negative Regulation Of MET Activity R-HSA-6807004', 'Mitochondrial Translation Elongation R-HSA-5389840', 'RND3 GTPase Cycle R-HSA-9696264', 'Mitochondrial Translation Initiation R-HSA-5368286', 'TBC/RABGAPs R-HSA-8854214', 'RND2 GTPase Cycle R-HSA-9696270', 'Signaling By MET R-HSA-6806834', 'Interleukin Receptor SHC Signaling R-HSA-912526', 'RET Signaling R-HSA-8853659', 'Tristetraprolin (TTP, ZFP36) Binds And Destabilizes mRNA R-HSA-450513']
27	150	betatcvae	4	BRD-K78431006-001-10-2::2.5::HTS	0.286997	3.40E-09	FALSE	crizotinib	ALK tyrosine kinase receptor inhibitor	ALK, MET	non-small cell lung cancer (NSCLC)	Launched	['Negative Regulation Of MET Activity R-HSA-6807004', 'Mitochondrial Translation Elongation R-HSA-5389840', 'RND3 GTPase Cycle R-HSA-9696264', 'Mitochondrial Translation Initiation R-HSA-5368286', 'TBC/RABGAPs R-HSA-8854214', 'RND2 GTPase Cycle R-HSA-9696270', 'Signaling By MET R-HSA-6806834', 'Interleukin Receptor SHC Signaling R-HSA-912526', 'RET Signaling R-HSA-8853659', 'Tristetraprolin (TTP, ZFP36) Binds And Destabilizes mRNA R-HSA-450513']
27	150	betatcvae	4	BRD-K78960041-001-03-2::2.5::HTS	0.281071	2.20E-08	FALSE	oxaliplatin	DNA inhibitor		colorectal cancer	Launched	['Negative Regulation Of MET Activity R-HSA-6807004', 'Mitochondrial Translation Elongation R-HSA-5389840', 'RND3 GTPase Cycle R-HSA-9696264', 'Mitochondrial Translation Initiation R-HSA-5368286', 'TBC/RABGAPs R-HSA-8854214', 'RND2 GTPase Cycle R-HSA-9696270', 'Signaling By MET R-HSA-6806834', 'Interleukin Receptor SHC Signaling R-HSA-912526', 'RET Signaling R-HSA-8853659', 'Tristetraprolin (TTP, ZFP36) Binds And Destabilizes mRNA R-HSA-450513']
27	150	betatcvae	4	BRD-K78960041-001-05-7::2.54::HTS	0.323723	8.57E-11	FALSE	oxaliplatin	DNA inhibitor		colorectal cancer	Launched	['Negative Regulation Of MET Activity R-HSA-6807004', 'Mitochondrial Translation Elongation R-HSA-5389840', 'RND3 GTPase Cycle R-HSA-9696264', 'Mitochondrial Translation Initiation R-HSA-5368286', 'TBC/RABGAPs R-HSA-8854214', 'RND2 GTPase Cycle R-HSA-9696270', 'Signaling By MET R-HSA-6806834', 'Interleukin Receptor SHC Signaling R-HSA-912526', 'RET Signaling R-HSA-8853659', 'Tristetraprolin (TTP, ZFP36) Binds And Destabilizes mRNA R-HSA-450513']
27	150	betatcvae	4	BRD-K79239947-001-06-8::2.5::HTS	0.290499	2.57E-09	FALSE	PF-573228	focal adhesion kinase inhibitor	CDK1, CDK2, CDK7, GSK3B, IKBKB		Preclinical	['Negative Regulation Of MET Activity R-HSA-6807004', 'Mitochondrial Translation Elongation R-HSA-5389840', 'RND3 GTPase Cycle R-HSA-9696264', 'Mitochondrial Translation Initiation R-HSA-5368286', 'TBC/RABGAPs R-HSA-8854214', 'RND2 GTPase Cycle R-HSA-9696270', 'Signaling By MET R-HSA-6806834', 'Interleukin Receptor SHC Signaling R-HSA-912526', 'RET Signaling R-HSA-8853659', 'Tristetraprolin (TTP, ZFP36) Binds And Destabilizes mRNA R-HSA-450513']
27	150	betatcvae	4	BRD-K85554912-001-08-9::2.5::HTS	0.26196	9.86E-08	FALSE	ivermectin	benzodiazepine receptor agonist	CHRNA7, GABRB3, GLRA3, P2RX7	gastrointestinal roundworms, lungworms, cattle grubs, mites, lice, horn flies	Launched	['Negative Regulation Of MET Activity R-HSA-6807004', 'Mitochondrial Translation Elongation R-HSA-5389840', 'RND3 GTPase Cycle R-HSA-9696264', 'Mitochondrial Translation Initiation R-HSA-5368286', 'TBC/RABGAPs R-HSA-8854214', 'RND2 GTPase Cycle R-HSA-9696270', 'Signaling By MET R-HSA-6806834', 'Interleukin Receptor SHC Signaling R-HSA-912526', 'RET Signaling R-HSA-8853659', 'Tristetraprolin (TTP, ZFP36) Binds And Destabilizes mRNA R-HSA-450513']
27	150	betatcvae	4	BRD-K99545815-001-06-3::2.5::HTS	0.267587	3.89E-08	FALSE	PF-562271	focal adhesion kinase inhibitor	PTK2, PTK2B		Phase 1	['Negative Regulation Of MET Activity R-HSA-6807004', 'Mitochondrial Translation Elongation R-HSA-5389840', 'RND3 GTPase Cycle R-HSA-9696264', 'Mitochondrial Translation Initiation R-HSA-5368286', 'TBC/RABGAPs R-HSA-8854214', 'RND2 GTPase Cycle R-HSA-9696270', 'Signaling By MET R-HSA-6806834', 'Interleukin Receptor SHC Signaling R-HSA-912526', 'RET Signaling R-HSA-8853659', 'Tristetraprolin (TTP, ZFP36) Binds And Destabilizes mRNA R-HSA-450513']
27	150	betatcvae	4	BRD-K76634210-001-12-1::2.5::MTS004	0.277645	2.01E-08	FALSE	idoxuridine	DNA directed DNA polymerase inhibitor		virus herpes simplex (HSV)	Launched	['Negative Regulation Of MET Activity R-HSA-6807004', 'Mitochondrial Translation Elongation R-HSA-5389840', 'RND3 GTPase Cycle R-HSA-9696264', 'Mitochondrial Translation Initiation R-HSA-5368286', 'TBC/RABGAPs R-HSA-8854214', 'RND2 GTPase Cycle R-HSA-9696270', 'Signaling By MET R-HSA-6806834', 'Interleukin Receptor SHC Signaling R-HSA-912526', 'RET Signaling R-HSA-8853659', 'Tristetraprolin (TTP, ZFP36) Binds And Destabilizes mRNA R-HSA-450513']
28	150	betatcvae	4	BRD-A01643550-001-04-9::2.5::HTS	0.295747	2.25E-09	FALSE	prednisolone-acetate	glucocorticoid receptor agonist	NR3C1	conjunctivitis, rosacea, punctate keratitis, shingles, iritis, cyclitis	Launched	['Golgi-to-ER Retrograde Transport R-HSA-8856688', 'Retrograde Neurotrophin Signaling R-HSA-177504', 'Postmitotic Nuclear Pore Complex (NPC) Reformation R-HSA-9615933', 'Regulated Necrosis R-HSA-5218859', 'Kinesins R-HSA-983189', 'COPI-dependent Golgi-to-ER Retrograde Traffic R-HSA-6811434', 'MHC Class II Antigen Presentation R-HSA-2132295', 'WNT5A-dependent Internalization Of FZD4 R-HSA-5099900', 'WNT5A-dependent Internalization Of FZD2, FZD5 And ROR2 R-HSA-5140745', 'FOXO-mediated Transcription Of Cell Death Genes R-HSA-9614657']
28	150	betatcvae	4	BRD-A39935389-001-05-9::2.5::HTS	0.279626	9.94E-09	FALSE	teroxirone	DNA inhibitor			Phase 1	['Golgi-to-ER Retrograde Transport R-HSA-8856688', 'Retrograde Neurotrophin Signaling R-HSA-177504', 'Postmitotic Nuclear Pore Complex (NPC) Reformation R-HSA-9615933', 'Regulated Necrosis R-HSA-5218859', 'Kinesins R-HSA-983189', 'COPI-dependent Golgi-to-ER Retrograde Traffic R-HSA-6811434', 'MHC Class II Antigen Presentation R-HSA-2132295', 'WNT5A-dependent Internalization Of FZD4 R-HSA-5099900', 'WNT5A-dependent Internalization Of FZD2, FZD5 And ROR2 R-HSA-5140745', 'FOXO-mediated Transcription Of Cell Death Genes R-HSA-9614657']
28	150	betatcvae	4	BRD-A81541225-001-06-8::2.5::HTS	0.278011	1.32E-08	FALSE	oligomycin-a	ATP synthase inhibitor, ATPase inhibitor	ATP5A1		Preclinical	['Golgi-to-ER Retrograde Transport R-HSA-8856688', 'Retrograde Neurotrophin Signaling R-HSA-177504', 'Postmitotic Nuclear Pore Complex (NPC) Reformation R-HSA-9615933', 'Regulated Necrosis R-HSA-5218859', 'Kinesins R-HSA-983189', 'COPI-dependent Golgi-to-ER Retrograde Traffic R-HSA-6811434', 'MHC Class II Antigen Presentation R-HSA-2132295', 'WNT5A-dependent Internalization Of FZD4 R-HSA-5099900', 'WNT5A-dependent Internalization Of FZD2, FZD5 And ROR2 R-HSA-5140745', 'FOXO-mediated Transcription Of Cell Death Genes R-HSA-9614657']
28	150	betatcvae	4	BRD-K03243820-001-25-3::2.5::HTS	0.253578	2.84E-07	FALSE	trifluridine	DNA directed DNA polymerase inhibitor, thymidylate synthase inhibitor	TYMS	virus herpes simplex (HSV)	Launched	['Golgi-to-ER Retrograde Transport R-HSA-8856688', 'Retrograde Neurotrophin Signaling R-HSA-177504', 'Postmitotic Nuclear Pore Complex (NPC) Reformation R-HSA-9615933', 'Regulated Necrosis R-HSA-5218859', 'Kinesins R-HSA-983189', 'COPI-dependent Golgi-to-ER Retrograde Traffic R-HSA-6811434', 'MHC Class II Antigen Presentation R-HSA-2132295', 'WNT5A-dependent Internalization Of FZD4 R-HSA-5099900', 'WNT5A-dependent Internalization Of FZD2, FZD5 And ROR2 R-HSA-5140745', 'FOXO-mediated Transcription Of Cell Death Genes R-HSA-9614657']
28	150	betatcvae	4	BRD-K06543683-066-02-1::2.5::HTS	0.263912	6.77E-08	FALSE	bisindolylmaleimide-ix	PKC inhibitor	AKT1, GSK3B, LCK, MAPK1, MAPK11, MAPK12, MAPK14, MAPK8, PRKCA, ROCK1, RPS6KB1, SIRT1		Preclinical	['Golgi-to-ER Retrograde Transport R-HSA-8856688', 'Retrograde Neurotrophin Signaling R-HSA-177504', 'Postmitotic Nuclear Pore Complex (NPC) Reformation R-HSA-9615933', 'Regulated Necrosis R-HSA-5218859', 'Kinesins R-HSA-983189', 'COPI-dependent Golgi-to-ER Retrograde Traffic R-HSA-6811434', 'MHC Class II Antigen Presentation R-HSA-2132295', 'WNT5A-dependent Internalization Of FZD4 R-HSA-5099900', 'WNT5A-dependent Internalization Of FZD2, FZD5 And ROR2 R-HSA-5140745', 'FOXO-mediated Transcription Of Cell Death Genes R-HSA-9614657']
28	150	betatcvae	4	BRD-K08109215-001-06-4::2.5::HTS	0.273087	3.77E-08	FALSE	I-BET-762	bromodomain inhibitor	BRD2, BRD3, BRD4		Phase 2	['Golgi-to-ER Retrograde Transport R-HSA-8856688', 'Retrograde Neurotrophin Signaling R-HSA-177504', 'Postmitotic Nuclear Pore Complex (NPC) Reformation R-HSA-9615933', 'Regulated Necrosis R-HSA-5218859', 'Kinesins R-HSA-983189', 'COPI-dependent Golgi-to-ER Retrograde Traffic R-HSA-6811434', 'MHC Class II Antigen Presentation R-HSA-2132295', 'WNT5A-dependent Internalization Of FZD4 R-HSA-5099900', 'WNT5A-dependent Internalization Of FZD2, FZD5 And ROR2 R-HSA-5140745', 'FOXO-mediated Transcription Of Cell Death Genes R-HSA-9614657']
28	150	betatcvae	4	BRD-K09372874-001-01-0::2.5::HTS	0.284414	9.51E-09	FALSE	merimepodib	inosine monophosphate dehydrogenase inhibitor	IMPDH1		Phase 2	['Golgi-to-ER Retrograde Transport R-HSA-8856688', 'Retrograde Neurotrophin Signaling R-HSA-177504', 'Postmitotic Nuclear Pore Complex (NPC) Reformation R-HSA-9615933', 'Regulated Necrosis R-HSA-5218859', 'Kinesins R-HSA-983189', 'COPI-dependent Golgi-to-ER Retrograde Traffic R-HSA-6811434', 'MHC Class II Antigen Presentation R-HSA-2132295', 'WNT5A-dependent Internalization Of FZD4 R-HSA-5099900', 'WNT5A-dependent Internalization Of FZD2, FZD5 And ROR2 R-HSA-5140745', 'FOXO-mediated Transcription Of Cell Death Genes R-HSA-9614657']
28	150	betatcvae	4	BRD-K09443272-001-03-3::2.5::HTS	0.256017	1.69E-07	FALSE	PHA-680632	Aurora kinase inhibitor	AURKA, AURKB, AURKC		Preclinical	['Golgi-to-ER Retrograde Transport R-HSA-8856688', 'Retrograde Neurotrophin Signaling R-HSA-177504', 'Postmitotic Nuclear Pore Complex (NPC) Reformation R-HSA-9615933', 'Regulated Necrosis R-HSA-5218859', 'Kinesins R-HSA-983189', 'COPI-dependent Golgi-to-ER Retrograde Traffic R-HSA-6811434', 'MHC Class II Antigen Presentation R-HSA-2132295', 'WNT5A-dependent Internalization Of FZD4 R-HSA-5099900', 'WNT5A-dependent Internalization Of FZD2, FZD5 And ROR2 R-HSA-5140745', 'FOXO-mediated Transcription Of Cell Death Genes R-HSA-9614657']
28	150	betatcvae	4	BRD-K11636097-001-03-1::2.5::HTS	0.263472	7.68E-08	FALSE	JNJ-7706621	CDK inhibitor	AURKA, AURKB, CDK1, CDK2		Preclinical	['Golgi-to-ER Retrograde Transport R-HSA-8856688', 'Retrograde Neurotrophin Signaling R-HSA-177504', 'Postmitotic Nuclear Pore Complex (NPC) Reformation R-HSA-9615933', 'Regulated Necrosis R-HSA-5218859', 'Kinesins R-HSA-983189', 'COPI-dependent Golgi-to-ER Retrograde Traffic R-HSA-6811434', 'MHC Class II Antigen Presentation R-HSA-2132295', 'WNT5A-dependent Internalization Of FZD4 R-HSA-5099900', 'WNT5A-dependent Internalization Of FZD2, FZD5 And ROR2 R-HSA-5140745', 'FOXO-mediated Transcription Of Cell Death Genes R-HSA-9614657']
28	150	betatcvae	4	BRD-K12829205-003-02-8::2.5::HTS	0.26434	1.52E-07	FALSE	mechlorethamine	DNA inhibitor		Hodgkin's lymphoma, chronic myeloid leukemia (CML), chronic lymphocytic leukemia (CLL), polycythemia vera, mycosis, bronchogenic carcinoma	Launched	['Golgi-to-ER Retrograde Transport R-HSA-8856688', 'Retrograde Neurotrophin Signaling R-HSA-177504', 'Postmitotic Nuclear Pore Complex (NPC) Reformation R-HSA-9615933', 'Regulated Necrosis R-HSA-5218859', 'Kinesins R-HSA-983189', 'COPI-dependent Golgi-to-ER Retrograde Traffic R-HSA-6811434', 'MHC Class II Antigen Presentation R-HSA-2132295', 'WNT5A-dependent Internalization Of FZD4 R-HSA-5099900', 'WNT5A-dependent Internalization Of FZD2, FZD5 And ROR2 R-HSA-5140745', 'FOXO-mediated Transcription Of Cell Death Genes R-HSA-9614657']
28	150	betatcvae	4	BRD-K13183738-317-10-2::2.5::HTS	0.256163	1.61E-07	FALSE	pentamidine	anti-pneumocystis agent	TRDMT1	pneumonia	Launched	['Golgi-to-ER Retrograde Transport R-HSA-8856688', 'Retrograde Neurotrophin Signaling R-HSA-177504', 'Postmitotic Nuclear Pore Complex (NPC) Reformation R-HSA-9615933', 'Regulated Necrosis R-HSA-5218859', 'Kinesins R-HSA-983189', 'COPI-dependent Golgi-to-ER Retrograde Traffic R-HSA-6811434', 'MHC Class II Antigen Presentation R-HSA-2132295', 'WNT5A-dependent Internalization Of FZD4 R-HSA-5099900', 'WNT5A-dependent Internalization Of FZD2, FZD5 And ROR2 R-HSA-5140745', 'FOXO-mediated Transcription Of Cell Death Genes R-HSA-9614657']
28	150	betatcvae	4	BRD-K19061412-001-02-4::2.5::HTS	0.252272	2.77E-07	FALSE	mubritinib	protein tyrosine kinase inhibitor	EGFR, ERBB2		Phase 1	['Golgi-to-ER Retrograde Transport R-HSA-8856688', 'Retrograde Neurotrophin Signaling R-HSA-177504', 'Postmitotic Nuclear Pore Complex (NPC) Reformation R-HSA-9615933', 'Regulated Necrosis R-HSA-5218859', 'Kinesins R-HSA-983189', 'COPI-dependent Golgi-to-ER Retrograde Traffic R-HSA-6811434', 'MHC Class II Antigen Presentation R-HSA-2132295', 'WNT5A-dependent Internalization Of FZD4 R-HSA-5099900', 'WNT5A-dependent Internalization Of FZD2, FZD5 And ROR2 R-HSA-5140745', 'FOXO-mediated Transcription Of Cell Death Genes R-HSA-9614657']
28	150	betatcvae	4	BRD-K31086665-005-04-6::2.5::HTS	0.253704	2.20E-07	FALSE	NH125	eukaryotic translation elongation factor 2 inhibitor			Preclinical	['Golgi-to-ER Retrograde Transport R-HSA-8856688', 'Retrograde Neurotrophin Signaling R-HSA-177504', 'Postmitotic Nuclear Pore Complex (NPC) Reformation R-HSA-9615933', 'Regulated Necrosis R-HSA-5218859', 'Kinesins R-HSA-983189', 'COPI-dependent Golgi-to-ER Retrograde Traffic R-HSA-6811434', 'MHC Class II Antigen Presentation R-HSA-2132295', 'WNT5A-dependent Internalization Of FZD4 R-HSA-5099900', 'WNT5A-dependent Internalization Of FZD2, FZD5 And ROR2 R-HSA-5140745', 'FOXO-mediated Transcription Of Cell Death Genes R-HSA-9614657']
28	150	betatcvae	4	BRD-K33610132-001-02-9::2.5::HTS	0.286525	4.70E-09	FALSE	rociletinib	EGFR inhibitor	EGFR		Phase 3	['Golgi-to-ER Retrograde Transport R-HSA-8856688', 'Retrograde Neurotrophin Signaling R-HSA-177504', 'Postmitotic Nuclear Pore Complex (NPC) Reformation R-HSA-9615933', 'Regulated Necrosis R-HSA-5218859', 'Kinesins R-HSA-983189', 'COPI-dependent Golgi-to-ER Retrograde Traffic R-HSA-6811434', 'MHC Class II Antigen Presentation R-HSA-2132295', 'WNT5A-dependent Internalization Of FZD4 R-HSA-5099900', 'WNT5A-dependent Internalization Of FZD2, FZD5 And ROR2 R-HSA-5140745', 'FOXO-mediated Transcription Of Cell Death Genes R-HSA-9614657']
28	150	betatcvae	4	BRD-K43578482-001-01-4::2.5::HTS	0.295312	1.80E-09	FALSE	defactinib	focal adhesion kinase inhibitor	PTK2		Phase 2	['Golgi-to-ER Retrograde Transport R-HSA-8856688', 'Retrograde Neurotrophin Signaling R-HSA-177504', 'Postmitotic Nuclear Pore Complex (NPC) Reformation R-HSA-9615933', 'Regulated Necrosis R-HSA-5218859', 'Kinesins R-HSA-983189', 'COPI-dependent Golgi-to-ER Retrograde Traffic R-HSA-6811434', 'MHC Class II Antigen Presentation R-HSA-2132295', 'WNT5A-dependent Internalization Of FZD4 R-HSA-5099900', 'WNT5A-dependent Internalization Of FZD2, FZD5 And ROR2 R-HSA-5140745', 'FOXO-mediated Transcription Of Cell Death Genes R-HSA-9614657']
28	150	betatcvae	4	BRD-K44665581-001-01-8::2.5::HTS	0.257182	1.48E-07	FALSE	bromosporine	bromodomain inhibitor			Preclinical	['Golgi-to-ER Retrograde Transport R-HSA-8856688', 'Retrograde Neurotrophin Signaling R-HSA-177504', 'Postmitotic Nuclear Pore Complex (NPC) Reformation R-HSA-9615933', 'Regulated Necrosis R-HSA-5218859', 'Kinesins R-HSA-983189', 'COPI-dependent Golgi-to-ER Retrograde Traffic R-HSA-6811434', 'MHC Class II Antigen Presentation R-HSA-2132295', 'WNT5A-dependent Internalization Of FZD4 R-HSA-5099900', 'WNT5A-dependent Internalization Of FZD2, FZD5 And ROR2 R-HSA-5140745', 'FOXO-mediated Transcription Of Cell Death Genes R-HSA-9614657']
28	150	betatcvae	4	BRD-K54606188-001-13-1::2.5::HTS	0.258468	1.19E-07	FALSE	JQ1-(+)	bromodomain inhibitor	BRD4, BRDT		Preclinical	['Golgi-to-ER Retrograde Transport R-HSA-8856688', 'Retrograde Neurotrophin Signaling R-HSA-177504', 'Postmitotic Nuclear Pore Complex (NPC) Reformation R-HSA-9615933', 'Regulated Necrosis R-HSA-5218859', 'Kinesins R-HSA-983189', 'COPI-dependent Golgi-to-ER Retrograde Traffic R-HSA-6811434', 'MHC Class II Antigen Presentation R-HSA-2132295', 'WNT5A-dependent Internalization Of FZD4 R-HSA-5099900', 'WNT5A-dependent Internalization Of FZD2, FZD5 And ROR2 R-HSA-5140745', 'FOXO-mediated Transcription Of Cell Death Genes R-HSA-9614657']
28	150	betatcvae	4	BRD-K56614220-001-19-0::2.5::HTS	0.259932	1.08E-07	FALSE	clofazimine	GK0582 inhibitor		leprosy	Launched	['Golgi-to-ER Retrograde Transport R-HSA-8856688', 'Retrograde Neurotrophin Signaling R-HSA-177504', 'Postmitotic Nuclear Pore Complex (NPC) Reformation R-HSA-9615933', 'Regulated Necrosis R-HSA-5218859', 'Kinesins R-HSA-983189', 'COPI-dependent Golgi-to-ER Retrograde Traffic R-HSA-6811434', 'MHC Class II Antigen Presentation R-HSA-2132295', 'WNT5A-dependent Internalization Of FZD4 R-HSA-5099900', 'WNT5A-dependent Internalization Of FZD2, FZD5 And ROR2 R-HSA-5140745', 'FOXO-mediated Transcription Of Cell Death Genes R-HSA-9614657']
28	150	betatcvae	4	BRD-K59146805-001-03-7::2.5::HTS	0.271384	2.76E-08	FALSE	AZ3146	monopolar spindle 1 kinase inhibitor			Preclinical	['Golgi-to-ER Retrograde Transport R-HSA-8856688', 'Retrograde Neurotrophin Signaling R-HSA-177504', 'Postmitotic Nuclear Pore Complex (NPC) Reformation R-HSA-9615933', 'Regulated Necrosis R-HSA-5218859', 'Kinesins R-HSA-983189', 'COPI-dependent Golgi-to-ER Retrograde Traffic R-HSA-6811434', 'MHC Class II Antigen Presentation R-HSA-2132295', 'WNT5A-dependent Internalization Of FZD4 R-HSA-5099900', 'WNT5A-dependent Internalization Of FZD2, FZD5 And ROR2 R-HSA-5140745', 'FOXO-mediated Transcription Of Cell Death Genes R-HSA-9614657']
28	150	betatcvae	4	BRD-K60443845-001-08-6::2.5::HTS	0.318869	9.74E-11	FALSE	chlormidazole	fungal lanosterol demethylase inhibitor		fungal infection	Launched	['Golgi-to-ER Retrograde Transport R-HSA-8856688', 'Retrograde Neurotrophin Signaling R-HSA-177504', 'Postmitotic Nuclear Pore Complex (NPC) Reformation R-HSA-9615933', 'Regulated Necrosis R-HSA-5218859', 'Kinesins R-HSA-983189', 'COPI-dependent Golgi-to-ER Retrograde Traffic R-HSA-6811434', 'MHC Class II Antigen Presentation R-HSA-2132295', 'WNT5A-dependent Internalization Of FZD4 R-HSA-5099900', 'WNT5A-dependent Internalization Of FZD2, FZD5 And ROR2 R-HSA-5140745', 'FOXO-mediated Transcription Of Cell Death Genes R-HSA-9614657']
28	150	betatcvae	4	BRD-K62965247-001-04-9::2.5::HTS	0.272847	2.22E-08	FALSE	tipifarnib	farnesyltransferase inhibitor	FNTA, FNTB		Phase 3	['Golgi-to-ER Retrograde Transport R-HSA-8856688', 'Retrograde Neurotrophin Signaling R-HSA-177504', 'Postmitotic Nuclear Pore Complex (NPC) Reformation R-HSA-9615933', 'Regulated Necrosis R-HSA-5218859', 'Kinesins R-HSA-983189', 'COPI-dependent Golgi-to-ER Retrograde Traffic R-HSA-6811434', 'MHC Class II Antigen Presentation R-HSA-2132295', 'WNT5A-dependent Internalization Of FZD4 R-HSA-5099900', 'WNT5A-dependent Internalization Of FZD2, FZD5 And ROR2 R-HSA-5140745', 'FOXO-mediated Transcription Of Cell Death Genes R-HSA-9614657']
28	150	betatcvae	4	BRD-K63750851-001-20-7::2.5::HTS	0.25762	1.41E-07	FALSE	mycophenolic-acid	dehydrogenase inhibitor, inositol monophosphatase inhibitor	IMPDH1, IMPDH2	organ rejection	Launched	['Golgi-to-ER Retrograde Transport R-HSA-8856688', 'Retrograde Neurotrophin Signaling R-HSA-177504', 'Postmitotic Nuclear Pore Complex (NPC) Reformation R-HSA-9615933', 'Regulated Necrosis R-HSA-5218859', 'Kinesins R-HSA-983189', 'COPI-dependent Golgi-to-ER Retrograde Traffic R-HSA-6811434', 'MHC Class II Antigen Presentation R-HSA-2132295', 'WNT5A-dependent Internalization Of FZD4 R-HSA-5099900', 'WNT5A-dependent Internalization Of FZD2, FZD5 And ROR2 R-HSA-5140745', 'FOXO-mediated Transcription Of Cell Death Genes R-HSA-9614657']
28	150	betatcvae	4	BRD-K64800655-001-07-4::2.5::HTS	0.261443	8.41E-08	FALSE	PHA-793887	CDK inhibitor	CDK1, CDK2, CDK4, CDK5, CDK7, CDK9		Phase 1	['Golgi-to-ER Retrograde Transport R-HSA-8856688', 'Retrograde Neurotrophin Signaling R-HSA-177504', 'Postmitotic Nuclear Pore Complex (NPC) Reformation R-HSA-9615933', 'Regulated Necrosis R-HSA-5218859', 'Kinesins R-HSA-983189', 'COPI-dependent Golgi-to-ER Retrograde Traffic R-HSA-6811434', 'MHC Class II Antigen Presentation R-HSA-2132295', 'WNT5A-dependent Internalization Of FZD4 R-HSA-5099900', 'WNT5A-dependent Internalization Of FZD2, FZD5 And ROR2 R-HSA-5140745', 'FOXO-mediated Transcription Of Cell Death Genes R-HSA-9614657']
28	150	betatcvae	4	BRD-K64866502-001-03-9::2.5::HTS	0.253727	2.36E-07	FALSE	CYC116	Aurora kinase inhibitor	AURKA, AURKB, KDR		Phase 1	['Golgi-to-ER Retrograde Transport R-HSA-8856688', 'Retrograde Neurotrophin Signaling R-HSA-177504', 'Postmitotic Nuclear Pore Complex (NPC) Reformation R-HSA-9615933', 'Regulated Necrosis R-HSA-5218859', 'Kinesins R-HSA-983189', 'COPI-dependent Golgi-to-ER Retrograde Traffic R-HSA-6811434', 'MHC Class II Antigen Presentation R-HSA-2132295', 'WNT5A-dependent Internalization Of FZD4 R-HSA-5099900', 'WNT5A-dependent Internalization Of FZD2, FZD5 And ROR2 R-HSA-5140745', 'FOXO-mediated Transcription Of Cell Death Genes R-HSA-9614657']
28	150	betatcvae	4	BRD-K68395654-001-03-1::2.5::HTS	0.334663	3.91E-12	FALSE	EVP4593	NFkB pathway inhibitor			Preclinical	['Golgi-to-ER Retrograde Transport R-HSA-8856688', 'Retrograde Neurotrophin Signaling R-HSA-177504', 'Postmitotic Nuclear Pore Complex (NPC) Reformation R-HSA-9615933', 'Regulated Necrosis R-HSA-5218859', 'Kinesins R-HSA-983189', 'COPI-dependent Golgi-to-ER Retrograde Traffic R-HSA-6811434', 'MHC Class II Antigen Presentation R-HSA-2132295', 'WNT5A-dependent Internalization Of FZD4 R-HSA-5099900', 'WNT5A-dependent Internalization Of FZD2, FZD5 And ROR2 R-HSA-5140745', 'FOXO-mediated Transcription Of Cell Death Genes R-HSA-9614657']
28	150	betatcvae	4	BRD-K68747584-001-02-0::2.5::HTS	0.258186	1.32E-07	FALSE	PF-03814735	Aurora kinase inhibitor	AURKA, AURKB		Phase 1	['Golgi-to-ER Retrograde Transport R-HSA-8856688', 'Retrograde Neurotrophin Signaling R-HSA-177504', 'Postmitotic Nuclear Pore Complex (NPC) Reformation R-HSA-9615933', 'Regulated Necrosis R-HSA-5218859', 'Kinesins R-HSA-983189', 'COPI-dependent Golgi-to-ER Retrograde Traffic R-HSA-6811434', 'MHC Class II Antigen Presentation R-HSA-2132295', 'WNT5A-dependent Internalization Of FZD4 R-HSA-5099900', 'WNT5A-dependent Internalization Of FZD2, FZD5 And ROR2 R-HSA-5140745', 'FOXO-mediated Transcription Of Cell Death Genes R-HSA-9614657']
28	150	betatcvae	4	BRD-K70463136-001-01-5::2.5::HTS	0.287555	3.61E-09	FALSE	BAY-87-2243	hypoxia inducible factor inhibitor	HIF1A		Phase 1	['Golgi-to-ER Retrograde Transport R-HSA-8856688', 'Retrograde Neurotrophin Signaling R-HSA-177504', 'Postmitotic Nuclear Pore Complex (NPC) Reformation R-HSA-9615933', 'Regulated Necrosis R-HSA-5218859', 'Kinesins R-HSA-983189', 'COPI-dependent Golgi-to-ER Retrograde Traffic R-HSA-6811434', 'MHC Class II Antigen Presentation R-HSA-2132295', 'WNT5A-dependent Internalization Of FZD4 R-HSA-5099900', 'WNT5A-dependent Internalization Of FZD2, FZD5 And ROR2 R-HSA-5140745', 'FOXO-mediated Transcription Of Cell Death Genes R-HSA-9614657']
28	150	betatcvae	4	BRD-K76634210-001-14-7::2.5::HTS	0.269901	5.49E-08	FALSE	idoxuridine	DNA directed DNA polymerase inhibitor		virus herpes simplex (HSV)	Launched	['Golgi-to-ER Retrograde Transport R-HSA-8856688', 'Retrograde Neurotrophin Signaling R-HSA-177504', 'Postmitotic Nuclear Pore Complex (NPC) Reformation R-HSA-9615933', 'Regulated Necrosis R-HSA-5218859', 'Kinesins R-HSA-983189', 'COPI-dependent Golgi-to-ER Retrograde Traffic R-HSA-6811434', 'MHC Class II Antigen Presentation R-HSA-2132295', 'WNT5A-dependent Internalization Of FZD4 R-HSA-5099900', 'WNT5A-dependent Internalization Of FZD2, FZD5 And ROR2 R-HSA-5140745', 'FOXO-mediated Transcription Of Cell Death Genes R-HSA-9614657']
28	150	betatcvae	4	BRD-K77908580-001-09-6::2.5::HTS	0.268236	4.04E-08	FALSE	entinostat	HDAC inhibitor	HDAC1, HDAC2, HDAC3, HDAC9		Phase 3	['Golgi-to-ER Retrograde Transport R-HSA-8856688', 'Retrograde Neurotrophin Signaling R-HSA-177504', 'Postmitotic Nuclear Pore Complex (NPC) Reformation R-HSA-9615933', 'Regulated Necrosis R-HSA-5218859', 'Kinesins R-HSA-983189', 'COPI-dependent Golgi-to-ER Retrograde Traffic R-HSA-6811434', 'MHC Class II Antigen Presentation R-HSA-2132295', 'WNT5A-dependent Internalization Of FZD4 R-HSA-5099900', 'WNT5A-dependent Internalization Of FZD2, FZD5 And ROR2 R-HSA-5140745', 'FOXO-mediated Transcription Of Cell Death Genes R-HSA-9614657']
28	150	betatcvae	4	BRD-K77987382-001-13-2::2.5::HTS	0.258596	1.17E-07	FALSE	mebendazole	tubulin polymerization inhibitor	TUBA1A, TUBB, TUBB4B	pinworm, whipworm, hookworm, ascariasis	Launched	['Golgi-to-ER Retrograde Transport R-HSA-8856688', 'Retrograde Neurotrophin Signaling R-HSA-177504', 'Postmitotic Nuclear Pore Complex (NPC) Reformation R-HSA-9615933', 'Regulated Necrosis R-HSA-5218859', 'Kinesins R-HSA-983189', 'COPI-dependent Golgi-to-ER Retrograde Traffic R-HSA-6811434', 'MHC Class II Antigen Presentation R-HSA-2132295', 'WNT5A-dependent Internalization Of FZD4 R-HSA-5099900', 'WNT5A-dependent Internalization Of FZD2, FZD5 And ROR2 R-HSA-5140745', 'FOXO-mediated Transcription Of Cell Death Genes R-HSA-9614657']
28	150	betatcvae	4	BRD-K78431006-001-10-2::2.5::HTS	0.285572	4.09E-09	FALSE	crizotinib	ALK tyrosine kinase receptor inhibitor	ALK, MET	non-small cell lung cancer (NSCLC)	Launched	['Golgi-to-ER Retrograde Transport R-HSA-8856688', 'Retrograde Neurotrophin Signaling R-HSA-177504', 'Postmitotic Nuclear Pore Complex (NPC) Reformation R-HSA-9615933', 'Regulated Necrosis R-HSA-5218859', 'Kinesins R-HSA-983189', 'COPI-dependent Golgi-to-ER Retrograde Traffic R-HSA-6811434', 'MHC Class II Antigen Presentation R-HSA-2132295', 'WNT5A-dependent Internalization Of FZD4 R-HSA-5099900', 'WNT5A-dependent Internalization Of FZD2, FZD5 And ROR2 R-HSA-5140745', 'FOXO-mediated Transcription Of Cell Death Genes R-HSA-9614657']
28	150	betatcvae	4	BRD-K78960041-001-03-2::2.5::HTS	0.305108	1.08E-09	FALSE	oxaliplatin	DNA inhibitor		colorectal cancer	Launched	['Golgi-to-ER Retrograde Transport R-HSA-8856688', 'Retrograde Neurotrophin Signaling R-HSA-177504', 'Postmitotic Nuclear Pore Complex (NPC) Reformation R-HSA-9615933', 'Regulated Necrosis R-HSA-5218859', 'Kinesins R-HSA-983189', 'COPI-dependent Golgi-to-ER Retrograde Traffic R-HSA-6811434', 'MHC Class II Antigen Presentation R-HSA-2132295', 'WNT5A-dependent Internalization Of FZD4 R-HSA-5099900', 'WNT5A-dependent Internalization Of FZD2, FZD5 And ROR2 R-HSA-5140745', 'FOXO-mediated Transcription Of Cell Death Genes R-HSA-9614657']
28	150	betatcvae	4	BRD-K78960041-001-05-7::2.54::HTS	0.304382	1.18E-09	FALSE	oxaliplatin	DNA inhibitor		colorectal cancer	Launched	['Golgi-to-ER Retrograde Transport R-HSA-8856688', 'Retrograde Neurotrophin Signaling R-HSA-177504', 'Postmitotic Nuclear Pore Complex (NPC) Reformation R-HSA-9615933', 'Regulated Necrosis R-HSA-5218859', 'Kinesins R-HSA-983189', 'COPI-dependent Golgi-to-ER Retrograde Traffic R-HSA-6811434', 'MHC Class II Antigen Presentation R-HSA-2132295', 'WNT5A-dependent Internalization Of FZD4 R-HSA-5099900', 'WNT5A-dependent Internalization Of FZD2, FZD5 And ROR2 R-HSA-5140745', 'FOXO-mediated Transcription Of Cell Death Genes R-HSA-9614657']
28	150	betatcvae	4	BRD-K79239947-001-06-8::2.5::HTS	0.263249	7.59E-08	FALSE	PF-573228	focal adhesion kinase inhibitor	CDK1, CDK2, CDK7, GSK3B, IKBKB		Preclinical	['Golgi-to-ER Retrograde Transport R-HSA-8856688', 'Retrograde Neurotrophin Signaling R-HSA-177504', 'Postmitotic Nuclear Pore Complex (NPC) Reformation R-HSA-9615933', 'Regulated Necrosis R-HSA-5218859', 'Kinesins R-HSA-983189', 'COPI-dependent Golgi-to-ER Retrograde Traffic R-HSA-6811434', 'MHC Class II Antigen Presentation R-HSA-2132295', 'WNT5A-dependent Internalization Of FZD4 R-HSA-5099900', 'WNT5A-dependent Internalization Of FZD2, FZD5 And ROR2 R-HSA-5140745', 'FOXO-mediated Transcription Of Cell Death Genes R-HSA-9614657']
28	150	betatcvae	4	BRD-K85554912-001-08-9::2.5::HTS	0.25413	2.41E-07	FALSE	ivermectin	benzodiazepine receptor agonist	CHRNA7, GABRB3, GLRA3, P2RX7	gastrointestinal roundworms, lungworms, cattle grubs, mites, lice, horn flies	Launched	['Golgi-to-ER Retrograde Transport R-HSA-8856688', 'Retrograde Neurotrophin Signaling R-HSA-177504', 'Postmitotic Nuclear Pore Complex (NPC) Reformation R-HSA-9615933', 'Regulated Necrosis R-HSA-5218859', 'Kinesins R-HSA-983189', 'COPI-dependent Golgi-to-ER Retrograde Traffic R-HSA-6811434', 'MHC Class II Antigen Presentation R-HSA-2132295', 'WNT5A-dependent Internalization Of FZD4 R-HSA-5099900', 'WNT5A-dependent Internalization Of FZD2, FZD5 And ROR2 R-HSA-5140745', 'FOXO-mediated Transcription Of Cell Death Genes R-HSA-9614657']
28	150	betatcvae	4	BRD-K99545815-001-06-3::2.5::HTS	0.260002	9.60E-08	FALSE	PF-562271	focal adhesion kinase inhibitor	PTK2, PTK2B		Phase 1	['Golgi-to-ER Retrograde Transport R-HSA-8856688', 'Retrograde Neurotrophin Signaling R-HSA-177504', 'Postmitotic Nuclear Pore Complex (NPC) Reformation R-HSA-9615933', 'Regulated Necrosis R-HSA-5218859', 'Kinesins R-HSA-983189', 'COPI-dependent Golgi-to-ER Retrograde Traffic R-HSA-6811434', 'MHC Class II Antigen Presentation R-HSA-2132295', 'WNT5A-dependent Internalization Of FZD4 R-HSA-5099900', 'WNT5A-dependent Internalization Of FZD2, FZD5 And ROR2 R-HSA-5140745', 'FOXO-mediated Transcription Of Cell Death Genes R-HSA-9614657']
28	150	betatcvae	4	BRD-K76634210-001-12-1::2.5::MTS004	0.254812	2.85E-07	FALSE	idoxuridine	DNA directed DNA polymerase inhibitor		virus herpes simplex (HSV)	Launched	['Golgi-to-ER Retrograde Transport R-HSA-8856688', 'Retrograde Neurotrophin Signaling R-HSA-177504', 'Postmitotic Nuclear Pore Complex (NPC) Reformation R-HSA-9615933', 'Regulated Necrosis R-HSA-5218859', 'Kinesins R-HSA-983189', 'COPI-dependent Golgi-to-ER Retrograde Traffic R-HSA-6811434', 'MHC Class II Antigen Presentation R-HSA-2132295', 'WNT5A-dependent Internalization Of FZD4 R-HSA-5099900', 'WNT5A-dependent Internalization Of FZD2, FZD5 And ROR2 R-HSA-5140745', 'FOXO-mediated Transcription Of Cell Death Genes R-HSA-9614657']
30	150	betatcvae	4	BRD-A01643550-001-04-9::2.5::HTS	0.30895	3.88E-10	FALSE	prednisolone-acetate	glucocorticoid receptor agonist	NR3C1	conjunctivitis, rosacea, punctate keratitis, shingles, iritis, cyclitis	Launched	['Translocation Of SLC2A4 (GLUT4) To Plasma Membrane R-HSA-1445148', 'mRNA 3-End Processing R-HSA-72187', 'Regulation Of Expression Of SLITs And ROBOs R-HSA-9010553', 'Defective Pyroptosis R-HSA-9710421', 'RNA Polymerase II Transcription Termination R-HSA-73856', 'G-protein Beta:Gamma Signaling R-HSA-397795', 'Axon Guidance R-HSA-422475', 'Metabolism Of Fat-Soluble Vitamins R-HSA-6806667', 'Nervous System Development R-HSA-9675108', 'Detoxification Of Reactive Oxygen Species R-HSA-3299685']
30	150	betatcvae	4	BRD-A39935389-001-05-9::2.5::HTS	0.273381	2.16E-08	FALSE	teroxirone	DNA inhibitor			Phase 1	['Translocation Of SLC2A4 (GLUT4) To Plasma Membrane R-HSA-1445148', 'mRNA 3-End Processing R-HSA-72187', 'Regulation Of Expression Of SLITs And ROBOs R-HSA-9010553', 'Defective Pyroptosis R-HSA-9710421', 'RNA Polymerase II Transcription Termination R-HSA-73856', 'G-protein Beta:Gamma Signaling R-HSA-397795', 'Axon Guidance R-HSA-422475', 'Metabolism Of Fat-Soluble Vitamins R-HSA-6806667', 'Nervous System Development R-HSA-9675108', 'Detoxification Of Reactive Oxygen Species R-HSA-3299685']
30	150	betatcvae	4	BRD-A81541225-001-06-8::2.5::HTS	0.277996	1.33E-08	FALSE	oligomycin-a	ATP synthase inhibitor, ATPase inhibitor	ATP5A1		Preclinical	['Translocation Of SLC2A4 (GLUT4) To Plasma Membrane R-HSA-1445148', 'mRNA 3-End Processing R-HSA-72187', 'Regulation Of Expression Of SLITs And ROBOs R-HSA-9010553', 'Defective Pyroptosis R-HSA-9710421', 'RNA Polymerase II Transcription Termination R-HSA-73856', 'G-protein Beta:Gamma Signaling R-HSA-397795', 'Axon Guidance R-HSA-422475', 'Metabolism Of Fat-Soluble Vitamins R-HSA-6806667', 'Nervous System Development R-HSA-9675108', 'Detoxification Of Reactive Oxygen Species R-HSA-3299685']
30	150	betatcvae	4	BRD-K03243820-001-25-3::2.5::HTS	0.272487	3.19E-08	FALSE	trifluridine	DNA directed DNA polymerase inhibitor, thymidylate synthase inhibitor	TYMS	virus herpes simplex (HSV)	Launched	['Translocation Of SLC2A4 (GLUT4) To Plasma Membrane R-HSA-1445148', 'mRNA 3-End Processing R-HSA-72187', 'Regulation Of Expression Of SLITs And ROBOs R-HSA-9010553', 'Defective Pyroptosis R-HSA-9710421', 'RNA Polymerase II Transcription Termination R-HSA-73856', 'G-protein Beta:Gamma Signaling R-HSA-397795', 'Axon Guidance R-HSA-422475', 'Metabolism Of Fat-Soluble Vitamins R-HSA-6806667', 'Nervous System Development R-HSA-9675108', 'Detoxification Of Reactive Oxygen Species R-HSA-3299685']
30	150	betatcvae	4	BRD-K06543683-066-02-1::2.5::HTS	0.258059	1.34E-07	FALSE	bisindolylmaleimide-ix	PKC inhibitor	AKT1, GSK3B, LCK, MAPK1, MAPK11, MAPK12, MAPK14, MAPK8, PRKCA, ROCK1, RPS6KB1, SIRT1		Preclinical	['Translocation Of SLC2A4 (GLUT4) To Plasma Membrane R-HSA-1445148', 'mRNA 3-End Processing R-HSA-72187', 'Regulation Of Expression Of SLITs And ROBOs R-HSA-9010553', 'Defective Pyroptosis R-HSA-9710421', 'RNA Polymerase II Transcription Termination R-HSA-73856', 'G-protein Beta:Gamma Signaling R-HSA-397795', 'Axon Guidance R-HSA-422475', 'Metabolism Of Fat-Soluble Vitamins R-HSA-6806667', 'Nervous System Development R-HSA-9675108', 'Detoxification Of Reactive Oxygen Species R-HSA-3299685']
30	150	betatcvae	4	BRD-K08109215-001-06-4::2.5::HTS	0.27672	2.44E-08	FALSE	I-BET-762	bromodomain inhibitor	BRD2, BRD3, BRD4		Phase 2	['Translocation Of SLC2A4 (GLUT4) To Plasma Membrane R-HSA-1445148', 'mRNA 3-End Processing R-HSA-72187', 'Regulation Of Expression Of SLITs And ROBOs R-HSA-9010553', 'Defective Pyroptosis R-HSA-9710421', 'RNA Polymerase II Transcription Termination R-HSA-73856', 'G-protein Beta:Gamma Signaling R-HSA-397795', 'Axon Guidance R-HSA-422475', 'Metabolism Of Fat-Soluble Vitamins R-HSA-6806667', 'Nervous System Development R-HSA-9675108', 'Detoxification Of Reactive Oxygen Species R-HSA-3299685']
30	150	betatcvae	4	BRD-K09372874-001-01-0::2.5::HTS	0.276118	2.62E-08	FALSE	merimepodib	inosine monophosphate dehydrogenase inhibitor	IMPDH1		Phase 2	['Translocation Of SLC2A4 (GLUT4) To Plasma Membrane R-HSA-1445148', 'mRNA 3-End Processing R-HSA-72187', 'Regulation Of Expression Of SLITs And ROBOs R-HSA-9010553', 'Defective Pyroptosis R-HSA-9710421', 'RNA Polymerase II Transcription Termination R-HSA-73856', 'G-protein Beta:Gamma Signaling R-HSA-397795', 'Axon Guidance R-HSA-422475', 'Metabolism Of Fat-Soluble Vitamins R-HSA-6806667', 'Nervous System Development R-HSA-9675108', 'Detoxification Of Reactive Oxygen Species R-HSA-3299685']
30	150	betatcvae	4	BRD-K09443272-001-03-3::2.5::HTS	0.25352	2.25E-07	FALSE	PHA-680632	Aurora kinase inhibitor	AURKA, AURKB, AURKC		Preclinical	['Translocation Of SLC2A4 (GLUT4) To Plasma Membrane R-HSA-1445148', 'mRNA 3-End Processing R-HSA-72187', 'Regulation Of Expression Of SLITs And ROBOs R-HSA-9010553', 'Defective Pyroptosis R-HSA-9710421', 'RNA Polymerase II Transcription Termination R-HSA-73856', 'G-protein Beta:Gamma Signaling R-HSA-397795', 'Axon Guidance R-HSA-422475', 'Metabolism Of Fat-Soluble Vitamins R-HSA-6806667', 'Nervous System Development R-HSA-9675108', 'Detoxification Of Reactive Oxygen Species R-HSA-3299685']
30	150	betatcvae	4	BRD-K11636097-001-03-1::2.5::HTS	0.264211	7.04E-08	FALSE	JNJ-7706621	CDK inhibitor	AURKA, AURKB, CDK1, CDK2		Preclinical	['Translocation Of SLC2A4 (GLUT4) To Plasma Membrane R-HSA-1445148', 'mRNA 3-End Processing R-HSA-72187', 'Regulation Of Expression Of SLITs And ROBOs R-HSA-9010553', 'Defective Pyroptosis R-HSA-9710421', 'RNA Polymerase II Transcription Termination R-HSA-73856', 'G-protein Beta:Gamma Signaling R-HSA-397795', 'Axon Guidance R-HSA-422475', 'Metabolism Of Fat-Soluble Vitamins R-HSA-6806667', 'Nervous System Development R-HSA-9675108', 'Detoxification Of Reactive Oxygen Species R-HSA-3299685']
30	150	betatcvae	4	BRD-K12829205-003-02-8::2.5::HTS	0.276326	3.85E-08	FALSE	mechlorethamine	DNA inhibitor		Hodgkin's lymphoma, chronic myeloid leukemia (CML), chronic lymphocytic leukemia (CLL), polycythemia vera, mycosis, bronchogenic carcinoma	Launched	['Translocation Of SLC2A4 (GLUT4) To Plasma Membrane R-HSA-1445148', 'mRNA 3-End Processing R-HSA-72187', 'Regulation Of Expression Of SLITs And ROBOs R-HSA-9010553', 'Defective Pyroptosis R-HSA-9710421', 'RNA Polymerase II Transcription Termination R-HSA-73856', 'G-protein Beta:Gamma Signaling R-HSA-397795', 'Axon Guidance R-HSA-422475', 'Metabolism Of Fat-Soluble Vitamins R-HSA-6806667', 'Nervous System Development R-HSA-9675108', 'Detoxification Of Reactive Oxygen Species R-HSA-3299685']
30	150	betatcvae	4	BRD-K13183738-317-10-2::2.5::HTS	0.255225	1.79E-07	FALSE	pentamidine	anti-pneumocystis agent	TRDMT1	pneumonia	Launched	['Translocation Of SLC2A4 (GLUT4) To Plasma Membrane R-HSA-1445148', 'mRNA 3-End Processing R-HSA-72187', 'Regulation Of Expression Of SLITs And ROBOs R-HSA-9010553', 'Defective Pyroptosis R-HSA-9710421', 'RNA Polymerase II Transcription Termination R-HSA-73856', 'G-protein Beta:Gamma Signaling R-HSA-397795', 'Axon Guidance R-HSA-422475', 'Metabolism Of Fat-Soluble Vitamins R-HSA-6806667', 'Nervous System Development R-HSA-9675108', 'Detoxification Of Reactive Oxygen Species R-HSA-3299685']
30	150	betatcvae	4	BRD-K19061412-001-02-4::2.5::HTS	0.256767	1.67E-07	FALSE	mubritinib	protein tyrosine kinase inhibitor	EGFR, ERBB2		Phase 1	['Translocation Of SLC2A4 (GLUT4) To Plasma Membrane R-HSA-1445148', 'mRNA 3-End Processing R-HSA-72187', 'Regulation Of Expression Of SLITs And ROBOs R-HSA-9010553', 'Defective Pyroptosis R-HSA-9710421', 'RNA Polymerase II Transcription Termination R-HSA-73856', 'G-protein Beta:Gamma Signaling R-HSA-397795', 'Axon Guidance R-HSA-422475', 'Metabolism Of Fat-Soluble Vitamins R-HSA-6806667', 'Nervous System Development R-HSA-9675108', 'Detoxification Of Reactive Oxygen Species R-HSA-3299685']
30	150	betatcvae	4	BRD-K31086665-005-04-6::2.5::HTS	0.257488	1.43E-07	FALSE	NH125	eukaryotic translation elongation factor 2 inhibitor			Preclinical	['Translocation Of SLC2A4 (GLUT4) To Plasma Membrane R-HSA-1445148', 'mRNA 3-End Processing R-HSA-72187', 'Regulation Of Expression Of SLITs And ROBOs R-HSA-9010553', 'Defective Pyroptosis R-HSA-9710421', 'RNA Polymerase II Transcription Termination R-HSA-73856', 'G-protein Beta:Gamma Signaling R-HSA-397795', 'Axon Guidance R-HSA-422475', 'Metabolism Of Fat-Soluble Vitamins R-HSA-6806667', 'Nervous System Development R-HSA-9675108', 'Detoxification Of Reactive Oxygen Species R-HSA-3299685']
30	150	betatcvae	4	BRD-K33610132-001-02-9::2.5::HTS	0.303023	5.27E-10	FALSE	rociletinib	EGFR inhibitor	EGFR		Phase 3	['Translocation Of SLC2A4 (GLUT4) To Plasma Membrane R-HSA-1445148', 'mRNA 3-End Processing R-HSA-72187', 'Regulation Of Expression Of SLITs And ROBOs R-HSA-9010553', 'Defective Pyroptosis R-HSA-9710421', 'RNA Polymerase II Transcription Termination R-HSA-73856', 'G-protein Beta:Gamma Signaling R-HSA-397795', 'Axon Guidance R-HSA-422475', 'Metabolism Of Fat-Soluble Vitamins R-HSA-6806667', 'Nervous System Development R-HSA-9675108', 'Detoxification Of Reactive Oxygen Species R-HSA-3299685']
30	150	betatcvae	4	BRD-K36207157-001-07-0::2.52::HTS	0.269329	8.66E-08	FALSE	chlorprothixene	dopamine receptor antagonist	CHRM1, CHRM2, CHRM3, CHRM4, CHRM5, DRD1, DRD2, DRD3, HRH1, HTR2A, HTR2B, HTR2C	schizophrenia, bipolar disorder	Launched	['Translocation Of SLC2A4 (GLUT4) To Plasma Membrane R-HSA-1445148', 'mRNA 3-End Processing R-HSA-72187', 'Regulation Of Expression Of SLITs And ROBOs R-HSA-9010553', 'Defective Pyroptosis R-HSA-9710421', 'RNA Polymerase II Transcription Termination R-HSA-73856', 'G-protein Beta:Gamma Signaling R-HSA-397795', 'Axon Guidance R-HSA-422475', 'Metabolism Of Fat-Soluble Vitamins R-HSA-6806667', 'Nervous System Development R-HSA-9675108', 'Detoxification Of Reactive Oxygen Species R-HSA-3299685']
30	150	betatcvae	4	BRD-K41278234-001-03-0::2.5::HTS	0.252644	2.66E-07	FALSE	CUDC-101	EGFR inhibitor	EGFR, ERBB2		Phase 1	['Translocation Of SLC2A4 (GLUT4) To Plasma Membrane R-HSA-1445148', 'mRNA 3-End Processing R-HSA-72187', 'Regulation Of Expression Of SLITs And ROBOs R-HSA-9010553', 'Defective Pyroptosis R-HSA-9710421', 'RNA Polymerase II Transcription Termination R-HSA-73856', 'G-protein Beta:Gamma Signaling R-HSA-397795', 'Axon Guidance R-HSA-422475', 'Metabolism Of Fat-Soluble Vitamins R-HSA-6806667', 'Nervous System Development R-HSA-9675108', 'Detoxification Of Reactive Oxygen Species R-HSA-3299685']
30	150	betatcvae	4	BRD-K43578482-001-01-4::2.5::HTS	0.305865	4.36E-10	FALSE	defactinib	focal adhesion kinase inhibitor	PTK2		Phase 2	['Translocation Of SLC2A4 (GLUT4) To Plasma Membrane R-HSA-1445148', 'mRNA 3-End Processing R-HSA-72187', 'Regulation Of Expression Of SLITs And ROBOs R-HSA-9010553', 'Defective Pyroptosis R-HSA-9710421', 'RNA Polymerase II Transcription Termination R-HSA-73856', 'G-protein Beta:Gamma Signaling R-HSA-397795', 'Axon Guidance R-HSA-422475', 'Metabolism Of Fat-Soluble Vitamins R-HSA-6806667', 'Nervous System Development R-HSA-9675108', 'Detoxification Of Reactive Oxygen Species R-HSA-3299685']
30	150	betatcvae	4	BRD-K44665581-001-01-8::2.5::HTS	0.258356	1.29E-07	FALSE	bromosporine	bromodomain inhibitor			Preclinical	['Translocation Of SLC2A4 (GLUT4) To Plasma Membrane R-HSA-1445148', 'mRNA 3-End Processing R-HSA-72187', 'Regulation Of Expression Of SLITs And ROBOs R-HSA-9010553', 'Defective Pyroptosis R-HSA-9710421', 'RNA Polymerase II Transcription Termination R-HSA-73856', 'G-protein Beta:Gamma Signaling R-HSA-397795', 'Axon Guidance R-HSA-422475', 'Metabolism Of Fat-Soluble Vitamins R-HSA-6806667', 'Nervous System Development R-HSA-9675108', 'Detoxification Of Reactive Oxygen Species R-HSA-3299685']
30	150	betatcvae	4	BRD-K54606188-001-13-1::2.5::HTS	0.251182	2.74E-07	FALSE	JQ1-(+)	bromodomain inhibitor	BRD4, BRDT		Preclinical	['Translocation Of SLC2A4 (GLUT4) To Plasma Membrane R-HSA-1445148', 'mRNA 3-End Processing R-HSA-72187', 'Regulation Of Expression Of SLITs And ROBOs R-HSA-9010553', 'Defective Pyroptosis R-HSA-9710421', 'RNA Polymerase II Transcription Termination R-HSA-73856', 'G-protein Beta:Gamma Signaling R-HSA-397795', 'Axon Guidance R-HSA-422475', 'Metabolism Of Fat-Soluble Vitamins R-HSA-6806667', 'Nervous System Development R-HSA-9675108', 'Detoxification Of Reactive Oxygen Species R-HSA-3299685']
30	150	betatcvae	4	BRD-K59146805-001-03-7::2.5::HTS	0.267732	4.29E-08	FALSE	AZ3146	monopolar spindle 1 kinase inhibitor			Preclinical	['Translocation Of SLC2A4 (GLUT4) To Plasma Membrane R-HSA-1445148', 'mRNA 3-End Processing R-HSA-72187', 'Regulation Of Expression Of SLITs And ROBOs R-HSA-9010553', 'Defective Pyroptosis R-HSA-9710421', 'RNA Polymerase II Transcription Termination R-HSA-73856', 'G-protein Beta:Gamma Signaling R-HSA-397795', 'Axon Guidance R-HSA-422475', 'Metabolism Of Fat-Soluble Vitamins R-HSA-6806667', 'Nervous System Development R-HSA-9675108', 'Detoxification Of Reactive Oxygen Species R-HSA-3299685']
30	150	betatcvae	4	BRD-K60443845-001-08-6::2.5::HTS	0.317317	1.21E-10	FALSE	chlormidazole	fungal lanosterol demethylase inhibitor		fungal infection	Launched	['Translocation Of SLC2A4 (GLUT4) To Plasma Membrane R-HSA-1445148', 'mRNA 3-End Processing R-HSA-72187', 'Regulation Of Expression Of SLITs And ROBOs R-HSA-9010553', 'Defective Pyroptosis R-HSA-9710421', 'RNA Polymerase II Transcription Termination R-HSA-73856', 'G-protein Beta:Gamma Signaling R-HSA-397795', 'Axon Guidance R-HSA-422475', 'Metabolism Of Fat-Soluble Vitamins R-HSA-6806667', 'Nervous System Development R-HSA-9675108', 'Detoxification Of Reactive Oxygen Species R-HSA-3299685']
30	150	betatcvae	4	BRD-K62965247-001-04-9::2.5::HTS	0.274226	1.87E-08	FALSE	tipifarnib	farnesyltransferase inhibitor	FNTA, FNTB		Phase 3	['Translocation Of SLC2A4 (GLUT4) To Plasma Membrane R-HSA-1445148', 'mRNA 3-End Processing R-HSA-72187', 'Regulation Of Expression Of SLITs And ROBOs R-HSA-9010553', 'Defective Pyroptosis R-HSA-9710421', 'RNA Polymerase II Transcription Termination R-HSA-73856', 'G-protein Beta:Gamma Signaling R-HSA-397795', 'Axon Guidance R-HSA-422475', 'Metabolism Of Fat-Soluble Vitamins R-HSA-6806667', 'Nervous System Development R-HSA-9675108', 'Detoxification Of Reactive Oxygen Species R-HSA-3299685']
30	150	betatcvae	4	BRD-K63750851-001-20-7::2.5::HTS	0.261519	8.97E-08	FALSE	mycophenolic-acid	dehydrogenase inhibitor, inositol monophosphatase inhibitor	IMPDH1, IMPDH2	organ rejection	Launched	['Translocation Of SLC2A4 (GLUT4) To Plasma Membrane R-HSA-1445148', 'mRNA 3-End Processing R-HSA-72187', 'Regulation Of Expression Of SLITs And ROBOs R-HSA-9010553', 'Defective Pyroptosis R-HSA-9710421', 'RNA Polymerase II Transcription Termination R-HSA-73856', 'G-protein Beta:Gamma Signaling R-HSA-397795', 'Axon Guidance R-HSA-422475', 'Metabolism Of Fat-Soluble Vitamins R-HSA-6806667', 'Nervous System Development R-HSA-9675108', 'Detoxification Of Reactive Oxygen Species R-HSA-3299685']
30	150	betatcvae	4	BRD-K64800655-001-07-4::2.5::HTS	0.264472	5.88E-08	FALSE	PHA-793887	CDK inhibitor	CDK1, CDK2, CDK4, CDK5, CDK7, CDK9		Phase 1	['Translocation Of SLC2A4 (GLUT4) To Plasma Membrane R-HSA-1445148', 'mRNA 3-End Processing R-HSA-72187', 'Regulation Of Expression Of SLITs And ROBOs R-HSA-9010553', 'Defective Pyroptosis R-HSA-9710421', 'RNA Polymerase II Transcription Termination R-HSA-73856', 'G-protein Beta:Gamma Signaling R-HSA-397795', 'Axon Guidance R-HSA-422475', 'Metabolism Of Fat-Soluble Vitamins R-HSA-6806667', 'Nervous System Development R-HSA-9675108', 'Detoxification Of Reactive Oxygen Species R-HSA-3299685']
30	150	betatcvae	4	BRD-K64866502-001-03-9::2.5::HTS	0.255392	1.95E-07	FALSE	CYC116	Aurora kinase inhibitor	AURKA, AURKB, KDR		Phase 1	['Translocation Of SLC2A4 (GLUT4) To Plasma Membrane R-HSA-1445148', 'mRNA 3-End Processing R-HSA-72187', 'Regulation Of Expression Of SLITs And ROBOs R-HSA-9010553', 'Defective Pyroptosis R-HSA-9710421', 'RNA Polymerase II Transcription Termination R-HSA-73856', 'G-protein Beta:Gamma Signaling R-HSA-397795', 'Axon Guidance R-HSA-422475', 'Metabolism Of Fat-Soluble Vitamins R-HSA-6806667', 'Nervous System Development R-HSA-9675108', 'Detoxification Of Reactive Oxygen Species R-HSA-3299685']
30	150	betatcvae	4	BRD-K65814004-003-02-9::2.5::HTS	0.259266	1.25E-07	FALSE	diphenyleneiodonium	nitric oxide synthase inhibitor	NOS2, NOS3		Preclinical	['Translocation Of SLC2A4 (GLUT4) To Plasma Membrane R-HSA-1445148', 'mRNA 3-End Processing R-HSA-72187', 'Regulation Of Expression Of SLITs And ROBOs R-HSA-9010553', 'Defective Pyroptosis R-HSA-9710421', 'RNA Polymerase II Transcription Termination R-HSA-73856', 'G-protein Beta:Gamma Signaling R-HSA-397795', 'Axon Guidance R-HSA-422475', 'Metabolism Of Fat-Soluble Vitamins R-HSA-6806667', 'Nervous System Development R-HSA-9675108', 'Detoxification Of Reactive Oxygen Species R-HSA-3299685']
30	150	betatcvae	4	BRD-K68395654-001-03-1::2.5::HTS	0.336419	2.97E-12	FALSE	EVP4593	NFkB pathway inhibitor			Preclinical	['Translocation Of SLC2A4 (GLUT4) To Plasma Membrane R-HSA-1445148', 'mRNA 3-End Processing R-HSA-72187', 'Regulation Of Expression Of SLITs And ROBOs R-HSA-9010553', 'Defective Pyroptosis R-HSA-9710421', 'RNA Polymerase II Transcription Termination R-HSA-73856', 'G-protein Beta:Gamma Signaling R-HSA-397795', 'Axon Guidance R-HSA-422475', 'Metabolism Of Fat-Soluble Vitamins R-HSA-6806667', 'Nervous System Development R-HSA-9675108', 'Detoxification Of Reactive Oxygen Species R-HSA-3299685']
30	150	betatcvae	4	BRD-K68747584-001-02-0::2.5::HTS	0.250065	3.32E-07	FALSE	PF-03814735	Aurora kinase inhibitor	AURKA, AURKB		Phase 1	['Translocation Of SLC2A4 (GLUT4) To Plasma Membrane R-HSA-1445148', 'mRNA 3-End Processing R-HSA-72187', 'Regulation Of Expression Of SLITs And ROBOs R-HSA-9010553', 'Defective Pyroptosis R-HSA-9710421', 'RNA Polymerase II Transcription Termination R-HSA-73856', 'G-protein Beta:Gamma Signaling R-HSA-397795', 'Axon Guidance R-HSA-422475', 'Metabolism Of Fat-Soluble Vitamins R-HSA-6806667', 'Nervous System Development R-HSA-9675108', 'Detoxification Of Reactive Oxygen Species R-HSA-3299685']
30	150	betatcvae	4	BRD-K70463136-001-01-5::2.5::HTS	0.285481	4.72E-09	FALSE	BAY-87-2243	hypoxia inducible factor inhibitor	HIF1A		Phase 1	['Translocation Of SLC2A4 (GLUT4) To Plasma Membrane R-HSA-1445148', 'mRNA 3-End Processing R-HSA-72187', 'Regulation Of Expression Of SLITs And ROBOs R-HSA-9010553', 'Defective Pyroptosis R-HSA-9710421', 'RNA Polymerase II Transcription Termination R-HSA-73856', 'G-protein Beta:Gamma Signaling R-HSA-397795', 'Axon Guidance R-HSA-422475', 'Metabolism Of Fat-Soluble Vitamins R-HSA-6806667', 'Nervous System Development R-HSA-9675108', 'Detoxification Of Reactive Oxygen Species R-HSA-3299685']
30	150	betatcvae	4	BRD-K76634210-001-14-7::2.5::HTS	0.272903	3.85E-08	FALSE	idoxuridine	DNA directed DNA polymerase inhibitor		virus herpes simplex (HSV)	Launched	['Translocation Of SLC2A4 (GLUT4) To Plasma Membrane R-HSA-1445148', 'mRNA 3-End Processing R-HSA-72187', 'Regulation Of Expression Of SLITs And ROBOs R-HSA-9010553', 'Defective Pyroptosis R-HSA-9710421', 'RNA Polymerase II Transcription Termination R-HSA-73856', 'G-protein Beta:Gamma Signaling R-HSA-397795', 'Axon Guidance R-HSA-422475', 'Metabolism Of Fat-Soluble Vitamins R-HSA-6806667', 'Nervous System Development R-HSA-9675108', 'Detoxification Of Reactive Oxygen Species R-HSA-3299685']
30	150	betatcvae	4	BRD-K77908580-001-09-6::2.5::HTS	0.264151	6.58E-08	FALSE	entinostat	HDAC inhibitor	HDAC1, HDAC2, HDAC3, HDAC9		Phase 3	['Translocation Of SLC2A4 (GLUT4) To Plasma Membrane R-HSA-1445148', 'mRNA 3-End Processing R-HSA-72187', 'Regulation Of Expression Of SLITs And ROBOs R-HSA-9010553', 'Defective Pyroptosis R-HSA-9710421', 'RNA Polymerase II Transcription Termination R-HSA-73856', 'G-protein Beta:Gamma Signaling R-HSA-397795', 'Axon Guidance R-HSA-422475', 'Metabolism Of Fat-Soluble Vitamins R-HSA-6806667', 'Nervous System Development R-HSA-9675108', 'Detoxification Of Reactive Oxygen Species R-HSA-3299685']
30	150	betatcvae	4	BRD-K77987382-001-13-2::2.5::HTS	0.250133	3.08E-07	FALSE	mebendazole	tubulin polymerization inhibitor	TUBA1A, TUBB, TUBB4B	pinworm, whipworm, hookworm, ascariasis	Launched	['Translocation Of SLC2A4 (GLUT4) To Plasma Membrane R-HSA-1445148', 'mRNA 3-End Processing R-HSA-72187', 'Regulation Of Expression Of SLITs And ROBOs R-HSA-9010553', 'Defective Pyroptosis R-HSA-9710421', 'RNA Polymerase II Transcription Termination R-HSA-73856', 'G-protein Beta:Gamma Signaling R-HSA-397795', 'Axon Guidance R-HSA-422475', 'Metabolism Of Fat-Soluble Vitamins R-HSA-6806667', 'Nervous System Development R-HSA-9675108', 'Detoxification Of Reactive Oxygen Species R-HSA-3299685']
30	150	betatcvae	4	BRD-K78431006-001-10-2::2.5::HTS	0.282467	6.10E-09	FALSE	crizotinib	ALK tyrosine kinase receptor inhibitor	ALK, MET	non-small cell lung cancer (NSCLC)	Launched	['Translocation Of SLC2A4 (GLUT4) To Plasma Membrane R-HSA-1445148', 'mRNA 3-End Processing R-HSA-72187', 'Regulation Of Expression Of SLITs And ROBOs R-HSA-9010553', 'Defective Pyroptosis R-HSA-9710421', 'RNA Polymerase II Transcription Termination R-HSA-73856', 'G-protein Beta:Gamma Signaling R-HSA-397795', 'Axon Guidance R-HSA-422475', 'Metabolism Of Fat-Soluble Vitamins R-HSA-6806667', 'Nervous System Development R-HSA-9675108', 'Detoxification Of Reactive Oxygen Species R-HSA-3299685']
30	150	betatcvae	4	BRD-K78960041-001-03-2::2.5::HTS	0.305686	9.98E-10	FALSE	oxaliplatin	DNA inhibitor		colorectal cancer	Launched	['Translocation Of SLC2A4 (GLUT4) To Plasma Membrane R-HSA-1445148', 'mRNA 3-End Processing R-HSA-72187', 'Regulation Of Expression Of SLITs And ROBOs R-HSA-9010553', 'Defective Pyroptosis R-HSA-9710421', 'RNA Polymerase II Transcription Termination R-HSA-73856', 'G-protein Beta:Gamma Signaling R-HSA-397795', 'Axon Guidance R-HSA-422475', 'Metabolism Of Fat-Soluble Vitamins R-HSA-6806667', 'Nervous System Development R-HSA-9675108', 'Detoxification Of Reactive Oxygen Species R-HSA-3299685']
30	150	betatcvae	4	BRD-K78960041-001-05-7::2.54::HTS	0.30434	1.19E-09	FALSE	oxaliplatin	DNA inhibitor		colorectal cancer	Launched	['Translocation Of SLC2A4 (GLUT4) To Plasma Membrane R-HSA-1445148', 'mRNA 3-End Processing R-HSA-72187', 'Regulation Of Expression Of SLITs And ROBOs R-HSA-9010553', 'Defective Pyroptosis R-HSA-9710421', 'RNA Polymerase II Transcription Termination R-HSA-73856', 'G-protein Beta:Gamma Signaling R-HSA-397795', 'Axon Guidance R-HSA-422475', 'Metabolism Of Fat-Soluble Vitamins R-HSA-6806667', 'Nervous System Development R-HSA-9675108', 'Detoxification Of Reactive Oxygen Species R-HSA-3299685']
30	150	betatcvae	4	BRD-K79239947-001-06-8::2.5::HTS	0.274823	1.88E-08	FALSE	PF-573228	focal adhesion kinase inhibitor	CDK1, CDK2, CDK7, GSK3B, IKBKB		Preclinical	['Translocation Of SLC2A4 (GLUT4) To Plasma Membrane R-HSA-1445148', 'mRNA 3-End Processing R-HSA-72187', 'Regulation Of Expression Of SLITs And ROBOs R-HSA-9010553', 'Defective Pyroptosis R-HSA-9710421', 'RNA Polymerase II Transcription Termination R-HSA-73856', 'G-protein Beta:Gamma Signaling R-HSA-397795', 'Axon Guidance R-HSA-422475', 'Metabolism Of Fat-Soluble Vitamins R-HSA-6806667', 'Nervous System Development R-HSA-9675108', 'Detoxification Of Reactive Oxygen Species R-HSA-3299685']
30	150	betatcvae	4	BRD-K85554912-001-08-9::2.5::HTS	0.268913	4.35E-08	FALSE	ivermectin	benzodiazepine receptor agonist	CHRNA7, GABRB3, GLRA3, P2RX7	gastrointestinal roundworms, lungworms, cattle grubs, mites, lice, horn flies	Launched	['Translocation Of SLC2A4 (GLUT4) To Plasma Membrane R-HSA-1445148', 'mRNA 3-End Processing R-HSA-72187', 'Regulation Of Expression Of SLITs And ROBOs R-HSA-9010553', 'Defective Pyroptosis R-HSA-9710421', 'RNA Polymerase II Transcription Termination R-HSA-73856', 'G-protein Beta:Gamma Signaling R-HSA-397795', 'Axon Guidance R-HSA-422475', 'Metabolism Of Fat-Soluble Vitamins R-HSA-6806667', 'Nervous System Development R-HSA-9675108', 'Detoxification Of Reactive Oxygen Species R-HSA-3299685']
30	150	betatcvae	4	BRD-K99545815-001-06-3::2.5::HTS	0.257267	1.32E-07	FALSE	PF-562271	focal adhesion kinase inhibitor	PTK2, PTK2B		Phase 1	['Translocation Of SLC2A4 (GLUT4) To Plasma Membrane R-HSA-1445148', 'mRNA 3-End Processing R-HSA-72187', 'Regulation Of Expression Of SLITs And ROBOs R-HSA-9010553', 'Defective Pyroptosis R-HSA-9710421', 'RNA Polymerase II Transcription Termination R-HSA-73856', 'G-protein Beta:Gamma Signaling R-HSA-397795', 'Axon Guidance R-HSA-422475', 'Metabolism Of Fat-Soluble Vitamins R-HSA-6806667', 'Nervous System Development R-HSA-9675108', 'Detoxification Of Reactive Oxygen Species R-HSA-3299685']
30	150	betatcvae	4	BRD-K76634210-001-12-1::2.5::MTS004	0.264169	9.90E-08	FALSE	idoxuridine	DNA directed DNA polymerase inhibitor		virus herpes simplex (HSV)	Launched	['Translocation Of SLC2A4 (GLUT4) To Plasma Membrane R-HSA-1445148', 'mRNA 3-End Processing R-HSA-72187', 'Regulation Of Expression Of SLITs And ROBOs R-HSA-9010553', 'Defective Pyroptosis R-HSA-9710421', 'RNA Polymerase II Transcription Termination R-HSA-73856', 'G-protein Beta:Gamma Signaling R-HSA-397795', 'Axon Guidance R-HSA-422475', 'Metabolism Of Fat-Soluble Vitamins R-HSA-6806667', 'Nervous System Development R-HSA-9675108', 'Detoxification Of Reactive Oxygen Species R-HSA-3299685']
31	150	betatcvae	4	BRD-A01643550-001-04-9::2.5::HTS	-0.303343	8.27E-10	FALSE	prednisolone-acetate	glucocorticoid receptor agonist	NR3C1	conjunctivitis, rosacea, punctate keratitis, shingles, iritis, cyclitis	Launched	['Early SARS-CoV-2 Infection Events R-HSA-9772572', 'SARS-CoV-1 Infection R-HSA-9678108', 'Synthesis Of PIPs At Golgi Membrane R-HSA-1660514', 'Synthesis Of PIPs At Late Endosome Membrane R-HSA-1660517', 'N-glycan Trimming In ER And Calnexin/Calreticulin Cycle R-HSA-532668', 'SIRT1 Negatively Regulates rRNA Expression R-HSA-427359', 'Pyroptosis R-HSA-5620971', 'Translation Of Replicase And Assembly Of Replication Transcription Complex R-HSA-9679504', 'Synthesis Of Substrates In N-glycan Biosythesis R-HSA-446219', 'Basigin Interactions R-HSA-210991']
31	150	betatcvae	4	BRD-A39935389-001-05-9::2.5::HTS	-0.277984	1.22E-08	FALSE	teroxirone	DNA inhibitor			Phase 1	['Early SARS-CoV-2 Infection Events R-HSA-9772572', 'SARS-CoV-1 Infection R-HSA-9678108', 'Synthesis Of PIPs At Golgi Membrane R-HSA-1660514', 'Synthesis Of PIPs At Late Endosome Membrane R-HSA-1660517', 'N-glycan Trimming In ER And Calnexin/Calreticulin Cycle R-HSA-532668', 'SIRT1 Negatively Regulates rRNA Expression R-HSA-427359', 'Pyroptosis R-HSA-5620971', 'Translation Of Replicase And Assembly Of Replication Transcription Complex R-HSA-9679504', 'Synthesis Of Substrates In N-glycan Biosythesis R-HSA-446219', 'Basigin Interactions R-HSA-210991']
31	150	betatcvae	4	BRD-A81541225-001-06-8::2.5::HTS	-0.270818	3.20E-08	FALSE	oligomycin-a	ATP synthase inhibitor, ATPase inhibitor	ATP5A1		Preclinical	['Early SARS-CoV-2 Infection Events R-HSA-9772572', 'SARS-CoV-1 Infection R-HSA-9678108', 'Synthesis Of PIPs At Golgi Membrane R-HSA-1660514', 'Synthesis Of PIPs At Late Endosome Membrane R-HSA-1660517', 'N-glycan Trimming In ER And Calnexin/Calreticulin Cycle R-HSA-532668', 'SIRT1 Negatively Regulates rRNA Expression R-HSA-427359', 'Pyroptosis R-HSA-5620971', 'Translation Of Replicase And Assembly Of Replication Transcription Complex R-HSA-9679504', 'Synthesis Of Substrates In N-glycan Biosythesis R-HSA-446219', 'Basigin Interactions R-HSA-210991']
31	150	betatcvae	4	BRD-K03243820-001-25-3::2.5::HTS	-0.276615	1.93E-08	FALSE	trifluridine	DNA directed DNA polymerase inhibitor, thymidylate synthase inhibitor	TYMS	virus herpes simplex (HSV)	Launched	['Early SARS-CoV-2 Infection Events R-HSA-9772572', 'SARS-CoV-1 Infection R-HSA-9678108', 'Synthesis Of PIPs At Golgi Membrane R-HSA-1660514', 'Synthesis Of PIPs At Late Endosome Membrane R-HSA-1660517', 'N-glycan Trimming In ER And Calnexin/Calreticulin Cycle R-HSA-532668', 'SIRT1 Negatively Regulates rRNA Expression R-HSA-427359', 'Pyroptosis R-HSA-5620971', 'Translation Of Replicase And Assembly Of Replication Transcription Complex R-HSA-9679504', 'Synthesis Of Substrates In N-glycan Biosythesis R-HSA-446219', 'Basigin Interactions R-HSA-210991']
31	150	betatcvae	4	BRD-K06543683-066-02-1::2.5::HTS	-0.252797	2.44E-07	FALSE	bisindolylmaleimide-ix	PKC inhibitor	AKT1, GSK3B, LCK, MAPK1, MAPK11, MAPK12, MAPK14, MAPK8, PRKCA, ROCK1, RPS6KB1, SIRT1		Preclinical	['Early SARS-CoV-2 Infection Events R-HSA-9772572', 'SARS-CoV-1 Infection R-HSA-9678108', 'Synthesis Of PIPs At Golgi Membrane R-HSA-1660514', 'Synthesis Of PIPs At Late Endosome Membrane R-HSA-1660517', 'N-glycan Trimming In ER And Calnexin/Calreticulin Cycle R-HSA-532668', 'SIRT1 Negatively Regulates rRNA Expression R-HSA-427359', 'Pyroptosis R-HSA-5620971', 'Translation Of Replicase And Assembly Of Replication Transcription Complex R-HSA-9679504', 'Synthesis Of Substrates In N-glycan Biosythesis R-HSA-446219', 'Basigin Interactions R-HSA-210991']
31	150	betatcvae	4	BRD-K08109215-001-06-4::2.5::HTS	-0.275132	2.95E-08	FALSE	I-BET-762	bromodomain inhibitor	BRD2, BRD3, BRD4		Phase 2	['Early SARS-CoV-2 Infection Events R-HSA-9772572', 'SARS-CoV-1 Infection R-HSA-9678108', 'Synthesis Of PIPs At Golgi Membrane R-HSA-1660514', 'Synthesis Of PIPs At Late Endosome Membrane R-HSA-1660517', 'N-glycan Trimming In ER And Calnexin/Calreticulin Cycle R-HSA-532668', 'SIRT1 Negatively Regulates rRNA Expression R-HSA-427359', 'Pyroptosis R-HSA-5620971', 'Translation Of Replicase And Assembly Of Replication Transcription Complex R-HSA-9679504', 'Synthesis Of Substrates In N-glycan Biosythesis R-HSA-446219', 'Basigin Interactions R-HSA-210991']
31	150	betatcvae	4	BRD-K09372874-001-01-0::2.5::HTS	-0.25976	1.76E-07	FALSE	merimepodib	inosine monophosphate dehydrogenase inhibitor	IMPDH1		Phase 2	['Early SARS-CoV-2 Infection Events R-HSA-9772572', 'SARS-CoV-1 Infection R-HSA-9678108', 'Synthesis Of PIPs At Golgi Membrane R-HSA-1660514', 'Synthesis Of PIPs At Late Endosome Membrane R-HSA-1660517', 'N-glycan Trimming In ER And Calnexin/Calreticulin Cycle R-HSA-532668', 'SIRT1 Negatively Regulates rRNA Expression R-HSA-427359', 'Pyroptosis R-HSA-5620971', 'Translation Of Replicase And Assembly Of Replication Transcription Complex R-HSA-9679504', 'Synthesis Of Substrates In N-glycan Biosythesis R-HSA-446219', 'Basigin Interactions R-HSA-210991']
31	150	betatcvae	4	BRD-K11636097-001-03-1::2.5::HTS	-0.265003	6.41E-08	FALSE	JNJ-7706621	CDK inhibitor	AURKA, AURKB, CDK1, CDK2		Preclinical	['Early SARS-CoV-2 Infection Events R-HSA-9772572', 'SARS-CoV-1 Infection R-HSA-9678108', 'Synthesis Of PIPs At Golgi Membrane R-HSA-1660514', 'Synthesis Of PIPs At Late Endosome Membrane R-HSA-1660517', 'N-glycan Trimming In ER And Calnexin/Calreticulin Cycle R-HSA-532668', 'SIRT1 Negatively Regulates rRNA Expression R-HSA-427359', 'Pyroptosis R-HSA-5620971', 'Translation Of Replicase And Assembly Of Replication Transcription Complex R-HSA-9679504', 'Synthesis Of Substrates In N-glycan Biosythesis R-HSA-446219', 'Basigin Interactions R-HSA-210991']
31	150	betatcvae	4	BRD-K12829205-003-02-8::2.5::HTS	-0.264249	1.54E-07	FALSE	mechlorethamine	DNA inhibitor		Hodgkin's lymphoma, chronic myeloid leukemia (CML), chronic lymphocytic leukemia (CLL), polycythemia vera, mycosis, bronchogenic carcinoma	Launched	['Early SARS-CoV-2 Infection Events R-HSA-9772572', 'SARS-CoV-1 Infection R-HSA-9678108', 'Synthesis Of PIPs At Golgi Membrane R-HSA-1660514', 'Synthesis Of PIPs At Late Endosome Membrane R-HSA-1660517', 'N-glycan Trimming In ER And Calnexin/Calreticulin Cycle R-HSA-532668', 'SIRT1 Negatively Regulates rRNA Expression R-HSA-427359', 'Pyroptosis R-HSA-5620971', 'Translation Of Replicase And Assembly Of Replication Transcription Complex R-HSA-9679504', 'Synthesis Of Substrates In N-glycan Biosythesis R-HSA-446219', 'Basigin Interactions R-HSA-210991']
31	150	betatcvae	4	BRD-K19061412-001-02-4::2.5::HTS	-0.272594	2.58E-08	FALSE	mubritinib	protein tyrosine kinase inhibitor	EGFR, ERBB2		Phase 1	['Early SARS-CoV-2 Infection Events R-HSA-9772572', 'SARS-CoV-1 Infection R-HSA-9678108', 'Synthesis Of PIPs At Golgi Membrane R-HSA-1660514', 'Synthesis Of PIPs At Late Endosome Membrane R-HSA-1660517', 'N-glycan Trimming In ER And Calnexin/Calreticulin Cycle R-HSA-532668', 'SIRT1 Negatively Regulates rRNA Expression R-HSA-427359', 'Pyroptosis R-HSA-5620971', 'Translation Of Replicase And Assembly Of Replication Transcription Complex R-HSA-9679504', 'Synthesis Of Substrates In N-glycan Biosythesis R-HSA-446219', 'Basigin Interactions R-HSA-210991']
31	150	betatcvae	4	BRD-K31086665-005-04-6::2.5::HTS	-0.276344	1.50E-08	FALSE	NH125	eukaryotic translation elongation factor 2 inhibitor			Preclinical	['Early SARS-CoV-2 Infection Events R-HSA-9772572', 'SARS-CoV-1 Infection R-HSA-9678108', 'Synthesis Of PIPs At Golgi Membrane R-HSA-1660514', 'Synthesis Of PIPs At Late Endosome Membrane R-HSA-1660517', 'N-glycan Trimming In ER And Calnexin/Calreticulin Cycle R-HSA-532668', 'SIRT1 Negatively Regulates rRNA Expression R-HSA-427359', 'Pyroptosis R-HSA-5620971', 'Translation Of Replicase And Assembly Of Replication Transcription Complex R-HSA-9679504', 'Synthesis Of Substrates In N-glycan Biosythesis R-HSA-446219', 'Basigin Interactions R-HSA-210991']
31	150	betatcvae	4	BRD-K33610132-001-02-9::2.5::HTS	-0.285462	5.39E-09	FALSE	rociletinib	EGFR inhibitor	EGFR		Phase 3	['Early SARS-CoV-2 Infection Events R-HSA-9772572', 'SARS-CoV-1 Infection R-HSA-9678108', 'Synthesis Of PIPs At Golgi Membrane R-HSA-1660514', 'Synthesis Of PIPs At Late Endosome Membrane R-HSA-1660517', 'N-glycan Trimming In ER And Calnexin/Calreticulin Cycle R-HSA-532668', 'SIRT1 Negatively Regulates rRNA Expression R-HSA-427359', 'Pyroptosis R-HSA-5620971', 'Translation Of Replicase And Assembly Of Replication Transcription Complex R-HSA-9679504', 'Synthesis Of Substrates In N-glycan Biosythesis R-HSA-446219', 'Basigin Interactions R-HSA-210991']
31	150	betatcvae	4	BRD-K36207157-001-07-0::2.52::HTS	-0.281074	2.19E-08	FALSE	chlorprothixene	dopamine receptor antagonist	CHRM1, CHRM2, CHRM3, CHRM4, CHRM5, DRD1, DRD2, DRD3, HRH1, HTR2A, HTR2B, HTR2C	schizophrenia, bipolar disorder	Launched	['Early SARS-CoV-2 Infection Events R-HSA-9772572', 'SARS-CoV-1 Infection R-HSA-9678108', 'Synthesis Of PIPs At Golgi Membrane R-HSA-1660514', 'Synthesis Of PIPs At Late Endosome Membrane R-HSA-1660517', 'N-glycan Trimming In ER And Calnexin/Calreticulin Cycle R-HSA-532668', 'SIRT1 Negatively Regulates rRNA Expression R-HSA-427359', 'Pyroptosis R-HSA-5620971', 'Translation Of Replicase And Assembly Of Replication Transcription Complex R-HSA-9679504', 'Synthesis Of Substrates In N-glycan Biosythesis R-HSA-446219', 'Basigin Interactions R-HSA-210991']
31	150	betatcvae	4	BRD-K43578482-001-01-4::2.5::HTS	-0.303966	5.65E-10	FALSE	defactinib	focal adhesion kinase inhibitor	PTK2		Phase 2	['Early SARS-CoV-2 Infection Events R-HSA-9772572', 'SARS-CoV-1 Infection R-HSA-9678108', 'Synthesis Of PIPs At Golgi Membrane R-HSA-1660514', 'Synthesis Of PIPs At Late Endosome Membrane R-HSA-1660517', 'N-glycan Trimming In ER And Calnexin/Calreticulin Cycle R-HSA-532668', 'SIRT1 Negatively Regulates rRNA Expression R-HSA-427359', 'Pyroptosis R-HSA-5620971', 'Translation Of Replicase And Assembly Of Replication Transcription Complex R-HSA-9679504', 'Synthesis Of Substrates In N-glycan Biosythesis R-HSA-446219', 'Basigin Interactions R-HSA-210991']
31	150	betatcvae	4	BRD-K44665581-001-01-8::2.5::HTS	-0.252849	2.43E-07	FALSE	bromosporine	bromodomain inhibitor			Preclinical	['Early SARS-CoV-2 Infection Events R-HSA-9772572', 'SARS-CoV-1 Infection R-HSA-9678108', 'Synthesis Of PIPs At Golgi Membrane R-HSA-1660514', 'Synthesis Of PIPs At Late Endosome Membrane R-HSA-1660517', 'N-glycan Trimming In ER And Calnexin/Calreticulin Cycle R-HSA-532668', 'SIRT1 Negatively Regulates rRNA Expression R-HSA-427359', 'Pyroptosis R-HSA-5620971', 'Translation Of Replicase And Assembly Of Replication Transcription Complex R-HSA-9679504', 'Synthesis Of Substrates In N-glycan Biosythesis R-HSA-446219', 'Basigin Interactions R-HSA-210991']
31	150	betatcvae	4	BRD-K54634444-001-05-9::2.5::HTS	-0.253461	2.27E-07	FALSE	artesunate	DNA synthesis inhibitor		malaria	Launched	['Early SARS-CoV-2 Infection Events R-HSA-9772572', 'SARS-CoV-1 Infection R-HSA-9678108', 'Synthesis Of PIPs At Golgi Membrane R-HSA-1660514', 'Synthesis Of PIPs At Late Endosome Membrane R-HSA-1660517', 'N-glycan Trimming In ER And Calnexin/Calreticulin Cycle R-HSA-532668', 'SIRT1 Negatively Regulates rRNA Expression R-HSA-427359', 'Pyroptosis R-HSA-5620971', 'Translation Of Replicase And Assembly Of Replication Transcription Complex R-HSA-9679504', 'Synthesis Of Substrates In N-glycan Biosythesis R-HSA-446219', 'Basigin Interactions R-HSA-210991']
31	150	betatcvae	4	BRD-K59146805-001-03-7::2.5::HTS	-0.258678	1.25E-07	FALSE	AZ3146	monopolar spindle 1 kinase inhibitor			Preclinical	['Early SARS-CoV-2 Infection Events R-HSA-9772572', 'SARS-CoV-1 Infection R-HSA-9678108', 'Synthesis Of PIPs At Golgi Membrane R-HSA-1660514', 'Synthesis Of PIPs At Late Endosome Membrane R-HSA-1660517', 'N-glycan Trimming In ER And Calnexin/Calreticulin Cycle R-HSA-532668', 'SIRT1 Negatively Regulates rRNA Expression R-HSA-427359', 'Pyroptosis R-HSA-5620971', 'Translation Of Replicase And Assembly Of Replication Transcription Complex R-HSA-9679504', 'Synthesis Of Substrates In N-glycan Biosythesis R-HSA-446219', 'Basigin Interactions R-HSA-210991']
31	150	betatcvae	4	BRD-K60443845-001-08-6::2.5::HTS	-0.319299	9.17E-11	FALSE	chlormidazole	fungal lanosterol demethylase inhibitor		fungal infection	Launched	['Early SARS-CoV-2 Infection Events R-HSA-9772572', 'SARS-CoV-1 Infection R-HSA-9678108', 'Synthesis Of PIPs At Golgi Membrane R-HSA-1660514', 'Synthesis Of PIPs At Late Endosome Membrane R-HSA-1660517', 'N-glycan Trimming In ER And Calnexin/Calreticulin Cycle R-HSA-532668', 'SIRT1 Negatively Regulates rRNA Expression R-HSA-427359', 'Pyroptosis R-HSA-5620971', 'Translation Of Replicase And Assembly Of Replication Transcription Complex R-HSA-9679504', 'Synthesis Of Substrates In N-glycan Biosythesis R-HSA-446219', 'Basigin Interactions R-HSA-210991']
31	150	betatcvae	4	BRD-K62965247-001-04-9::2.5::HTS	-0.2543	1.99E-07	FALSE	tipifarnib	farnesyltransferase inhibitor	FNTA, FNTB		Phase 3	['Early SARS-CoV-2 Infection Events R-HSA-9772572', 'SARS-CoV-1 Infection R-HSA-9678108', 'Synthesis Of PIPs At Golgi Membrane R-HSA-1660514', 'Synthesis Of PIPs At Late Endosome Membrane R-HSA-1660517', 'N-glycan Trimming In ER And Calnexin/Calreticulin Cycle R-HSA-532668', 'SIRT1 Negatively Regulates rRNA Expression R-HSA-427359', 'Pyroptosis R-HSA-5620971', 'Translation Of Replicase And Assembly Of Replication Transcription Complex R-HSA-9679504', 'Synthesis Of Substrates In N-glycan Biosythesis R-HSA-446219', 'Basigin Interactions R-HSA-210991']
31	150	betatcvae	4	BRD-K64866502-001-03-9::2.5::HTS	-0.260402	1.10E-07	FALSE	CYC116	Aurora kinase inhibitor	AURKA, AURKB, KDR		Phase 1	['Early SARS-CoV-2 Infection Events R-HSA-9772572', 'SARS-CoV-1 Infection R-HSA-9678108', 'Synthesis Of PIPs At Golgi Membrane R-HSA-1660514', 'Synthesis Of PIPs At Late Endosome Membrane R-HSA-1660517', 'N-glycan Trimming In ER And Calnexin/Calreticulin Cycle R-HSA-532668', 'SIRT1 Negatively Regulates rRNA Expression R-HSA-427359', 'Pyroptosis R-HSA-5620971', 'Translation Of Replicase And Assembly Of Replication Transcription Complex R-HSA-9679504', 'Synthesis Of Substrates In N-glycan Biosythesis R-HSA-446219', 'Basigin Interactions R-HSA-210991']
31	150	betatcvae	4	BRD-K65814004-003-02-9::2.5::HTS	-0.251184	3.13E-07	FALSE	diphenyleneiodonium	nitric oxide synthase inhibitor	NOS2, NOS3		Preclinical	['Early SARS-CoV-2 Infection Events R-HSA-9772572', 'SARS-CoV-1 Infection R-HSA-9678108', 'Synthesis Of PIPs At Golgi Membrane R-HSA-1660514', 'Synthesis Of PIPs At Late Endosome Membrane R-HSA-1660517', 'N-glycan Trimming In ER And Calnexin/Calreticulin Cycle R-HSA-532668', 'SIRT1 Negatively Regulates rRNA Expression R-HSA-427359', 'Pyroptosis R-HSA-5620971', 'Translation Of Replicase And Assembly Of Replication Transcription Complex R-HSA-9679504', 'Synthesis Of Substrates In N-glycan Biosythesis R-HSA-446219', 'Basigin Interactions R-HSA-210991']
31	150	betatcvae	4	BRD-K68395654-001-03-1::2.5::HTS	-0.345853	6.60E-13	FALSE	EVP4593	NFkB pathway inhibitor			Preclinical	['Early SARS-CoV-2 Infection Events R-HSA-9772572', 'SARS-CoV-1 Infection R-HSA-9678108', 'Synthesis Of PIPs At Golgi Membrane R-HSA-1660514', 'Synthesis Of PIPs At Late Endosome Membrane R-HSA-1660517', 'N-glycan Trimming In ER And Calnexin/Calreticulin Cycle R-HSA-532668', 'SIRT1 Negatively Regulates rRNA Expression R-HSA-427359', 'Pyroptosis R-HSA-5620971', 'Translation Of Replicase And Assembly Of Replication Transcription Complex R-HSA-9679504', 'Synthesis Of Substrates In N-glycan Biosythesis R-HSA-446219', 'Basigin Interactions R-HSA-210991']
31	150	betatcvae	4	BRD-K70463136-001-01-5::2.5::HTS	-0.30711	2.57E-10	FALSE	BAY-87-2243	hypoxia inducible factor inhibitor	HIF1A		Phase 1	['Early SARS-CoV-2 Infection Events R-HSA-9772572', 'SARS-CoV-1 Infection R-HSA-9678108', 'Synthesis Of PIPs At Golgi Membrane R-HSA-1660514', 'Synthesis Of PIPs At Late Endosome Membrane R-HSA-1660517', 'N-glycan Trimming In ER And Calnexin/Calreticulin Cycle R-HSA-532668', 'SIRT1 Negatively Regulates rRNA Expression R-HSA-427359', 'Pyroptosis R-HSA-5620971', 'Translation Of Replicase And Assembly Of Replication Transcription Complex R-HSA-9679504', 'Synthesis Of Substrates In N-glycan Biosythesis R-HSA-446219', 'Basigin Interactions R-HSA-210991']
31	150	betatcvae	4	BRD-K76634210-001-14-7::2.5::HTS	-0.28066	1.51E-08	FALSE	idoxuridine	DNA directed DNA polymerase inhibitor		virus herpes simplex (HSV)	Launched	['Early SARS-CoV-2 Infection Events R-HSA-9772572', 'SARS-CoV-1 Infection R-HSA-9678108', 'Synthesis Of PIPs At Golgi Membrane R-HSA-1660514', 'Synthesis Of PIPs At Late Endosome Membrane R-HSA-1660517', 'N-glycan Trimming In ER And Calnexin/Calreticulin Cycle R-HSA-532668', 'SIRT1 Negatively Regulates rRNA Expression R-HSA-427359', 'Pyroptosis R-HSA-5620971', 'Translation Of Replicase And Assembly Of Replication Transcription Complex R-HSA-9679504', 'Synthesis Of Substrates In N-glycan Biosythesis R-HSA-446219', 'Basigin Interactions R-HSA-210991']
31	150	betatcvae	4	BRD-K78431006-001-10-2::2.5::HTS	-0.258937	1.09E-07	FALSE	crizotinib	ALK tyrosine kinase receptor inhibitor	ALK, MET	non-small cell lung cancer (NSCLC)	Launched	['Early SARS-CoV-2 Infection Events R-HSA-9772572', 'SARS-CoV-1 Infection R-HSA-9678108', 'Synthesis Of PIPs At Golgi Membrane R-HSA-1660514', 'Synthesis Of PIPs At Late Endosome Membrane R-HSA-1660517', 'N-glycan Trimming In ER And Calnexin/Calreticulin Cycle R-HSA-532668', 'SIRT1 Negatively Regulates rRNA Expression R-HSA-427359', 'Pyroptosis R-HSA-5620971', 'Translation Of Replicase And Assembly Of Replication Transcription Complex R-HSA-9679504', 'Synthesis Of Substrates In N-glycan Biosythesis R-HSA-446219', 'Basigin Interactions R-HSA-210991']
31	150	betatcvae	4	BRD-K78960041-001-03-2::2.5::HTS	-0.294407	4.27E-09	FALSE	oxaliplatin	DNA inhibitor		colorectal cancer	Launched	['Early SARS-CoV-2 Infection Events R-HSA-9772572', 'SARS-CoV-1 Infection R-HSA-9678108', 'Synthesis Of PIPs At Golgi Membrane R-HSA-1660514', 'Synthesis Of PIPs At Late Endosome Membrane R-HSA-1660517', 'N-glycan Trimming In ER And Calnexin/Calreticulin Cycle R-HSA-532668', 'SIRT1 Negatively Regulates rRNA Expression R-HSA-427359', 'Pyroptosis R-HSA-5620971', 'Translation Of Replicase And Assembly Of Replication Transcription Complex R-HSA-9679504', 'Synthesis Of Substrates In N-glycan Biosythesis R-HSA-446219', 'Basigin Interactions R-HSA-210991']
31	150	betatcvae	4	BRD-K78960041-001-05-7::2.54::HTS	-0.302672	1.48E-09	FALSE	oxaliplatin	DNA inhibitor		colorectal cancer	Launched	['Early SARS-CoV-2 Infection Events R-HSA-9772572', 'SARS-CoV-1 Infection R-HSA-9678108', 'Synthesis Of PIPs At Golgi Membrane R-HSA-1660514', 'Synthesis Of PIPs At Late Endosome Membrane R-HSA-1660517', 'N-glycan Trimming In ER And Calnexin/Calreticulin Cycle R-HSA-532668', 'SIRT1 Negatively Regulates rRNA Expression R-HSA-427359', 'Pyroptosis R-HSA-5620971', 'Translation Of Replicase And Assembly Of Replication Transcription Complex R-HSA-9679504', 'Synthesis Of Substrates In N-glycan Biosythesis R-HSA-446219', 'Basigin Interactions R-HSA-210991']
31	150	betatcvae	4	BRD-K79239947-001-06-8::2.5::HTS	-0.281196	8.51E-09	FALSE	PF-573228	focal adhesion kinase inhibitor	CDK1, CDK2, CDK7, GSK3B, IKBKB		Preclinical	['Early SARS-CoV-2 Infection Events R-HSA-9772572', 'SARS-CoV-1 Infection R-HSA-9678108', 'Synthesis Of PIPs At Golgi Membrane R-HSA-1660514', 'Synthesis Of PIPs At Late Endosome Membrane R-HSA-1660517', 'N-glycan Trimming In ER And Calnexin/Calreticulin Cycle R-HSA-532668', 'SIRT1 Negatively Regulates rRNA Expression R-HSA-427359', 'Pyroptosis R-HSA-5620971', 'Translation Of Replicase And Assembly Of Replication Transcription Complex R-HSA-9679504', 'Synthesis Of Substrates In N-glycan Biosythesis R-HSA-446219', 'Basigin Interactions R-HSA-210991']
31	150	betatcvae	4	BRD-K85554912-001-08-9::2.5::HTS	-0.269037	4.28E-08	FALSE	ivermectin	benzodiazepine receptor agonist	CHRNA7, GABRB3, GLRA3, P2RX7	gastrointestinal roundworms, lungworms, cattle grubs, mites, lice, horn flies	Launched	['Early SARS-CoV-2 Infection Events R-HSA-9772572', 'SARS-CoV-1 Infection R-HSA-9678108', 'Synthesis Of PIPs At Golgi Membrane R-HSA-1660514', 'Synthesis Of PIPs At Late Endosome Membrane R-HSA-1660517', 'N-glycan Trimming In ER And Calnexin/Calreticulin Cycle R-HSA-532668', 'SIRT1 Negatively Regulates rRNA Expression R-HSA-427359', 'Pyroptosis R-HSA-5620971', 'Translation Of Replicase And Assembly Of Replication Transcription Complex R-HSA-9679504', 'Synthesis Of Substrates In N-glycan Biosythesis R-HSA-446219', 'Basigin Interactions R-HSA-210991']
31	150	betatcvae	4	BRD-K99545815-001-06-3::2.5::HTS	-0.255857	1.55E-07	FALSE	PF-562271	focal adhesion kinase inhibitor	PTK2, PTK2B		Phase 1	['Early SARS-CoV-2 Infection Events R-HSA-9772572', 'SARS-CoV-1 Infection R-HSA-9678108', 'Synthesis Of PIPs At Golgi Membrane R-HSA-1660514', 'Synthesis Of PIPs At Late Endosome Membrane R-HSA-1660517', 'N-glycan Trimming In ER And Calnexin/Calreticulin Cycle R-HSA-532668', 'SIRT1 Negatively Regulates rRNA Expression R-HSA-427359', 'Pyroptosis R-HSA-5620971', 'Translation Of Replicase And Assembly Of Replication Transcription Complex R-HSA-9679504', 'Synthesis Of Substrates In N-glycan Biosythesis R-HSA-446219', 'Basigin Interactions R-HSA-210991']
31	150	betatcvae	4	BRD-K76634210-001-12-1::2.5::MTS004	-0.27814	1.89E-08	FALSE	idoxuridine	DNA directed DNA polymerase inhibitor		virus herpes simplex (HSV)	Launched	['Early SARS-CoV-2 Infection Events R-HSA-9772572', 'SARS-CoV-1 Infection R-HSA-9678108', 'Synthesis Of PIPs At Golgi Membrane R-HSA-1660514', 'Synthesis Of PIPs At Late Endosome Membrane R-HSA-1660517', 'N-glycan Trimming In ER And Calnexin/Calreticulin Cycle R-HSA-532668', 'SIRT1 Negatively Regulates rRNA Expression R-HSA-427359', 'Pyroptosis R-HSA-5620971', 'Translation Of Replicase And Assembly Of Replication Transcription Complex R-HSA-9679504', 'Synthesis Of Substrates In N-glycan Biosythesis R-HSA-446219', 'Basigin Interactions R-HSA-210991']
33	150	betatcvae	4	BRD-A01643550-001-04-9::2.5::HTS	-0.31865	1.01E-10	FALSE	prednisolone-acetate	glucocorticoid receptor agonist	NR3C1	conjunctivitis, rosacea, punctate keratitis, shingles, iritis, cyclitis	Launched	['Telomere Extension By Telomerase R-HSA-171319', 'DNA Repair R-HSA-73894', 'Oncogene Induced Senescence R-HSA-2559585', 'Regulation Of MECP2 Expression And Activity R-HSA-9022692', 'HDACs Deacetylate Histones R-HSA-3214815', 'Activation Of PUMA And Translocation To Mitochondria R-HSA-139915', 'Post-chaperonin Tubulin Folding Pathway R-HSA-389977', 'Phosphorylation Of APC/C R-HSA-176412', 'Nonsense Mediated Decay (NMD) Enhanced By Exon Junction Complex (EJC) R-HSA-975957', 'RMTs Methylate Histone Arginines R-HSA-3214858']
33	150	betatcvae	4	BRD-A39935389-001-05-9::2.5::HTS	-0.289625	2.75E-09	FALSE	teroxirone	DNA inhibitor			Phase 1	['Telomere Extension By Telomerase R-HSA-171319', 'DNA Repair R-HSA-73894', 'Oncogene Induced Senescence R-HSA-2559585', 'Regulation Of MECP2 Expression And Activity R-HSA-9022692', 'HDACs Deacetylate Histones R-HSA-3214815', 'Activation Of PUMA And Translocation To Mitochondria R-HSA-139915', 'Post-chaperonin Tubulin Folding Pathway R-HSA-389977', 'Phosphorylation Of APC/C R-HSA-176412', 'Nonsense Mediated Decay (NMD) Enhanced By Exon Junction Complex (EJC) R-HSA-975957', 'RMTs Methylate Histone Arginines R-HSA-3214858']
33	150	betatcvae	4	BRD-A81541225-001-06-8::2.5::HTS	-0.26028	1.11E-07	FALSE	oligomycin-a	ATP synthase inhibitor, ATPase inhibitor	ATP5A1		Preclinical	['Telomere Extension By Telomerase R-HSA-171319', 'DNA Repair R-HSA-73894', 'Oncogene Induced Senescence R-HSA-2559585', 'Regulation Of MECP2 Expression And Activity R-HSA-9022692', 'HDACs Deacetylate Histones R-HSA-3214815', 'Activation Of PUMA And Translocation To Mitochondria R-HSA-139915', 'Post-chaperonin Tubulin Folding Pathway R-HSA-389977', 'Phosphorylation Of APC/C R-HSA-176412', 'Nonsense Mediated Decay (NMD) Enhanced By Exon Junction Complex (EJC) R-HSA-975957', 'RMTs Methylate Histone Arginines R-HSA-3214858']
33	150	betatcvae	4	BRD-K00535541-001-05-5::2.5::HTS	-0.266017	8.63E-08	FALSE	9-aminoacridine				Preclinical	['Telomere Extension By Telomerase R-HSA-171319', 'DNA Repair R-HSA-73894', 'Oncogene Induced Senescence R-HSA-2559585', 'Regulation Of MECP2 Expression And Activity R-HSA-9022692', 'HDACs Deacetylate Histones R-HSA-3214815', 'Activation Of PUMA And Translocation To Mitochondria R-HSA-139915', 'Post-chaperonin Tubulin Folding Pathway R-HSA-389977', 'Phosphorylation Of APC/C R-HSA-176412', 'Nonsense Mediated Decay (NMD) Enhanced By Exon Junction Complex (EJC) R-HSA-975957', 'RMTs Methylate Histone Arginines R-HSA-3214858']
33	150	betatcvae	4	BRD-K01773560-001-02-4::2.59::HTS	-0.276277	2.68E-08	FALSE	UNC2250	MER tyrosine kinase inhibitor	MERTK		Preclinical	['Telomere Extension By Telomerase R-HSA-171319', 'DNA Repair R-HSA-73894', 'Oncogene Induced Senescence R-HSA-2559585', 'Regulation Of MECP2 Expression And Activity R-HSA-9022692', 'HDACs Deacetylate Histones R-HSA-3214815', 'Activation Of PUMA And Translocation To Mitochondria R-HSA-139915', 'Post-chaperonin Tubulin Folding Pathway R-HSA-389977', 'Phosphorylation Of APC/C R-HSA-176412', 'Nonsense Mediated Decay (NMD) Enhanced By Exon Junction Complex (EJC) R-HSA-975957', 'RMTs Methylate Histone Arginines R-HSA-3214858']
33	150	betatcvae	4	BRD-K03243820-001-25-3::2.5::HTS	-0.267906	5.50E-08	FALSE	trifluridine	DNA directed DNA polymerase inhibitor, thymidylate synthase inhibitor	TYMS	virus herpes simplex (HSV)	Launched	['Telomere Extension By Telomerase R-HSA-171319', 'DNA Repair R-HSA-73894', 'Oncogene Induced Senescence R-HSA-2559585', 'Regulation Of MECP2 Expression And Activity R-HSA-9022692', 'HDACs Deacetylate Histones R-HSA-3214815', 'Activation Of PUMA And Translocation To Mitochondria R-HSA-139915', 'Post-chaperonin Tubulin Folding Pathway R-HSA-389977', 'Phosphorylation Of APC/C R-HSA-176412', 'Nonsense Mediated Decay (NMD) Enhanced By Exon Junction Complex (EJC) R-HSA-975957', 'RMTs Methylate Histone Arginines R-HSA-3214858']
33	150	betatcvae	4	BRD-K06543683-066-02-1::2.5::HTS	-0.272048	2.55E-08	FALSE	bisindolylmaleimide-ix	PKC inhibitor	AKT1, GSK3B, LCK, MAPK1, MAPK11, MAPK12, MAPK14, MAPK8, PRKCA, ROCK1, RPS6KB1, SIRT1		Preclinical	['Telomere Extension By Telomerase R-HSA-171319', 'DNA Repair R-HSA-73894', 'Oncogene Induced Senescence R-HSA-2559585', 'Regulation Of MECP2 Expression And Activity R-HSA-9022692', 'HDACs Deacetylate Histones R-HSA-3214815', 'Activation Of PUMA And Translocation To Mitochondria R-HSA-139915', 'Post-chaperonin Tubulin Folding Pathway R-HSA-389977', 'Phosphorylation Of APC/C R-HSA-176412', 'Nonsense Mediated Decay (NMD) Enhanced By Exon Junction Complex (EJC) R-HSA-975957', 'RMTs Methylate Histone Arginines R-HSA-3214858']
33	150	betatcvae	4	BRD-K08109215-001-06-4::2.5::HTS	-0.26384	1.11E-07	FALSE	I-BET-762	bromodomain inhibitor	BRD2, BRD3, BRD4		Phase 2	['Telomere Extension By Telomerase R-HSA-171319', 'DNA Repair R-HSA-73894', 'Oncogene Induced Senescence R-HSA-2559585', 'Regulation Of MECP2 Expression And Activity R-HSA-9022692', 'HDACs Deacetylate Histones R-HSA-3214815', 'Activation Of PUMA And Translocation To Mitochondria R-HSA-139915', 'Post-chaperonin Tubulin Folding Pathway R-HSA-389977', 'Phosphorylation Of APC/C R-HSA-176412', 'Nonsense Mediated Decay (NMD) Enhanced By Exon Junction Complex (EJC) R-HSA-975957', 'RMTs Methylate Histone Arginines R-HSA-3214858']
33	150	betatcvae	4	BRD-K09372874-001-01-0::2.5::HTS	-0.289996	4.71E-09	FALSE	merimepodib	inosine monophosphate dehydrogenase inhibitor	IMPDH1		Phase 2	['Telomere Extension By Telomerase R-HSA-171319', 'DNA Repair R-HSA-73894', 'Oncogene Induced Senescence R-HSA-2559585', 'Regulation Of MECP2 Expression And Activity R-HSA-9022692', 'HDACs Deacetylate Histones R-HSA-3214815', 'Activation Of PUMA And Translocation To Mitochondria R-HSA-139915', 'Post-chaperonin Tubulin Folding Pathway R-HSA-389977', 'Phosphorylation Of APC/C R-HSA-176412', 'Nonsense Mediated Decay (NMD) Enhanced By Exon Junction Complex (EJC) R-HSA-975957', 'RMTs Methylate Histone Arginines R-HSA-3214858']
33	150	betatcvae	4	BRD-K09443272-001-03-3::2.5::HTS	-0.272171	2.51E-08	FALSE	PHA-680632	Aurora kinase inhibitor	AURKA, AURKB, AURKC		Preclinical	['Telomere Extension By Telomerase R-HSA-171319', 'DNA Repair R-HSA-73894', 'Oncogene Induced Senescence R-HSA-2559585', 'Regulation Of MECP2 Expression And Activity R-HSA-9022692', 'HDACs Deacetylate Histones R-HSA-3214815', 'Activation Of PUMA And Translocation To Mitochondria R-HSA-139915', 'Post-chaperonin Tubulin Folding Pathway R-HSA-389977', 'Phosphorylation Of APC/C R-HSA-176412', 'Nonsense Mediated Decay (NMD) Enhanced By Exon Junction Complex (EJC) R-HSA-975957', 'RMTs Methylate Histone Arginines R-HSA-3214858']
33	150	betatcvae	4	BRD-K11636097-001-03-1::2.5::HTS	-0.273513	2.30E-08	FALSE	JNJ-7706621	CDK inhibitor	AURKA, AURKB, CDK1, CDK2		Preclinical	['Telomere Extension By Telomerase R-HSA-171319', 'DNA Repair R-HSA-73894', 'Oncogene Induced Senescence R-HSA-2559585', 'Regulation Of MECP2 Expression And Activity R-HSA-9022692', 'HDACs Deacetylate Histones R-HSA-3214815', 'Activation Of PUMA And Translocation To Mitochondria R-HSA-139915', 'Post-chaperonin Tubulin Folding Pathway R-HSA-389977', 'Phosphorylation Of APC/C R-HSA-176412', 'Nonsense Mediated Decay (NMD) Enhanced By Exon Junction Complex (EJC) R-HSA-975957', 'RMTs Methylate Histone Arginines R-HSA-3214858']
33	150	betatcvae	4	BRD-K12787259-001-04-3::2.5::HTS	-0.255683	2.77E-07	FALSE	CX-5461	RNA polymerase inhibitor			Phase 1	['Telomere Extension By Telomerase R-HSA-171319', 'DNA Repair R-HSA-73894', 'Oncogene Induced Senescence R-HSA-2559585', 'Regulation Of MECP2 Expression And Activity R-HSA-9022692', 'HDACs Deacetylate Histones R-HSA-3214815', 'Activation Of PUMA And Translocation To Mitochondria R-HSA-139915', 'Post-chaperonin Tubulin Folding Pathway R-HSA-389977', 'Phosphorylation Of APC/C R-HSA-176412', 'Nonsense Mediated Decay (NMD) Enhanced By Exon Junction Complex (EJC) R-HSA-975957', 'RMTs Methylate Histone Arginines R-HSA-3214858']
33	150	betatcvae	4	BRD-K12829205-003-02-8::2.5::HTS	-0.281093	2.19E-08	FALSE	mechlorethamine	DNA inhibitor		Hodgkin's lymphoma, chronic myeloid leukemia (CML), chronic lymphocytic leukemia (CLL), polycythemia vera, mycosis, bronchogenic carcinoma	Launched	['Telomere Extension By Telomerase R-HSA-171319', 'DNA Repair R-HSA-73894', 'Oncogene Induced Senescence R-HSA-2559585', 'Regulation Of MECP2 Expression And Activity R-HSA-9022692', 'HDACs Deacetylate Histones R-HSA-3214815', 'Activation Of PUMA And Translocation To Mitochondria R-HSA-139915', 'Post-chaperonin Tubulin Folding Pathway R-HSA-389977', 'Phosphorylation Of APC/C R-HSA-176412', 'Nonsense Mediated Decay (NMD) Enhanced By Exon Junction Complex (EJC) R-HSA-975957', 'RMTs Methylate Histone Arginines R-HSA-3214858']
33	150	betatcvae	4	BRD-K12885236-001-02-7::2.5::HTS	-0.266322	5.48E-08	FALSE	dapivirine	non-nucleoside reverse transcriptase inhibitor	CYP3A4, CYP3A5		Phase 3	['Telomere Extension By Telomerase R-HSA-171319', 'DNA Repair R-HSA-73894', 'Oncogene Induced Senescence R-HSA-2559585', 'Regulation Of MECP2 Expression And Activity R-HSA-9022692', 'HDACs Deacetylate Histones R-HSA-3214815', 'Activation Of PUMA And Translocation To Mitochondria R-HSA-139915', 'Post-chaperonin Tubulin Folding Pathway R-HSA-389977', 'Phosphorylation Of APC/C R-HSA-176412', 'Nonsense Mediated Decay (NMD) Enhanced By Exon Junction Complex (EJC) R-HSA-975957', 'RMTs Methylate Histone Arginines R-HSA-3214858']
33	150	betatcvae	4	BRD-K13183738-317-10-2::2.5::HTS	-0.256609	1.53E-07	FALSE	pentamidine	anti-pneumocystis agent	TRDMT1	pneumonia	Launched	['Telomere Extension By Telomerase R-HSA-171319', 'DNA Repair R-HSA-73894', 'Oncogene Induced Senescence R-HSA-2559585', 'Regulation Of MECP2 Expression And Activity R-HSA-9022692', 'HDACs Deacetylate Histones R-HSA-3214815', 'Activation Of PUMA And Translocation To Mitochondria R-HSA-139915', 'Post-chaperonin Tubulin Folding Pathway R-HSA-389977', 'Phosphorylation Of APC/C R-HSA-176412', 'Nonsense Mediated Decay (NMD) Enhanced By Exon Junction Complex (EJC) R-HSA-975957', 'RMTs Methylate Histone Arginines R-HSA-3214858']
33	150	betatcvae	4	BRD-K19061412-001-02-4::2.5::HTS	-0.266692	5.25E-08	FALSE	mubritinib	protein tyrosine kinase inhibitor	EGFR, ERBB2		Phase 1	['Telomere Extension By Telomerase R-HSA-171319', 'DNA Repair R-HSA-73894', 'Oncogene Induced Senescence R-HSA-2559585', 'Regulation Of MECP2 Expression And Activity R-HSA-9022692', 'HDACs Deacetylate Histones R-HSA-3214815', 'Activation Of PUMA And Translocation To Mitochondria R-HSA-139915', 'Post-chaperonin Tubulin Folding Pathway R-HSA-389977', 'Phosphorylation Of APC/C R-HSA-176412', 'Nonsense Mediated Decay (NMD) Enhanced By Exon Junction Complex (EJC) R-HSA-975957', 'RMTs Methylate Histone Arginines R-HSA-3214858']
33	150	betatcvae	4	BRD-K21728777-001-02-3::2.5::HTS	-0.251025	2.98E-07	FALSE	AMG900	Aurora kinase inhibitor	AURKA, AURKB, AURKC		Phase 1	['Telomere Extension By Telomerase R-HSA-171319', 'DNA Repair R-HSA-73894', 'Oncogene Induced Senescence R-HSA-2559585', 'Regulation Of MECP2 Expression And Activity R-HSA-9022692', 'HDACs Deacetylate Histones R-HSA-3214815', 'Activation Of PUMA And Translocation To Mitochondria R-HSA-139915', 'Post-chaperonin Tubulin Folding Pathway R-HSA-389977', 'Phosphorylation Of APC/C R-HSA-176412', 'Nonsense Mediated Decay (NMD) Enhanced By Exon Junction Complex (EJC) R-HSA-975957', 'RMTs Methylate Histone Arginines R-HSA-3214858']
33	150	betatcvae	4	BRD-K31086665-005-04-6::2.5::HTS	-0.265132	5.86E-08	FALSE	NH125	eukaryotic translation elongation factor 2 inhibitor			Preclinical	['Telomere Extension By Telomerase R-HSA-171319', 'DNA Repair R-HSA-73894', 'Oncogene Induced Senescence R-HSA-2559585', 'Regulation Of MECP2 Expression And Activity R-HSA-9022692', 'HDACs Deacetylate Histones R-HSA-3214815', 'Activation Of PUMA And Translocation To Mitochondria R-HSA-139915', 'Post-chaperonin Tubulin Folding Pathway R-HSA-389977', 'Phosphorylation Of APC/C R-HSA-176412', 'Nonsense Mediated Decay (NMD) Enhanced By Exon Junction Complex (EJC) R-HSA-975957', 'RMTs Methylate Histone Arginines R-HSA-3214858']
33	150	betatcvae	4	BRD-K33610132-001-02-9::2.5::HTS	-0.297994	1.04E-09	FALSE	rociletinib	EGFR inhibitor	EGFR		Phase 3	['Telomere Extension By Telomerase R-HSA-171319', 'DNA Repair R-HSA-73894', 'Oncogene Induced Senescence R-HSA-2559585', 'Regulation Of MECP2 Expression And Activity R-HSA-9022692', 'HDACs Deacetylate Histones R-HSA-3214815', 'Activation Of PUMA And Translocation To Mitochondria R-HSA-139915', 'Post-chaperonin Tubulin Folding Pathway R-HSA-389977', 'Phosphorylation Of APC/C R-HSA-176412', 'Nonsense Mediated Decay (NMD) Enhanced By Exon Junction Complex (EJC) R-HSA-975957', 'RMTs Methylate Histone Arginines R-HSA-3214858']
33	150	betatcvae	4	BRD-K36207157-001-07-0::2.52::HTS	-0.268064	1.00E-07	FALSE	chlorprothixene	dopamine receptor antagonist	CHRM1, CHRM2, CHRM3, CHRM4, CHRM5, DRD1, DRD2, DRD3, HRH1, HTR2A, HTR2B, HTR2C	schizophrenia, bipolar disorder	Launched	['Telomere Extension By Telomerase R-HSA-171319', 'DNA Repair R-HSA-73894', 'Oncogene Induced Senescence R-HSA-2559585', 'Regulation Of MECP2 Expression And Activity R-HSA-9022692', 'HDACs Deacetylate Histones R-HSA-3214815', 'Activation Of PUMA And Translocation To Mitochondria R-HSA-139915', 'Post-chaperonin Tubulin Folding Pathway R-HSA-389977', 'Phosphorylation Of APC/C R-HSA-176412', 'Nonsense Mediated Decay (NMD) Enhanced By Exon Junction Complex (EJC) R-HSA-975957', 'RMTs Methylate Histone Arginines R-HSA-3214858']
33	150	betatcvae	4	BRD-K37069697-001-01-3::2.5::HTS	-0.267873	4.92E-08	FALSE	fexinidazole				Phase 2/Phase 3	['Telomere Extension By Telomerase R-HSA-171319', 'DNA Repair R-HSA-73894', 'Oncogene Induced Senescence R-HSA-2559585', 'Regulation Of MECP2 Expression And Activity R-HSA-9022692', 'HDACs Deacetylate Histones R-HSA-3214815', 'Activation Of PUMA And Translocation To Mitochondria R-HSA-139915', 'Post-chaperonin Tubulin Folding Pathway R-HSA-389977', 'Phosphorylation Of APC/C R-HSA-176412', 'Nonsense Mediated Decay (NMD) Enhanced By Exon Junction Complex (EJC) R-HSA-975957', 'RMTs Methylate Histone Arginines R-HSA-3214858']
33	150	betatcvae	4	BRD-K41278234-001-03-0::2.5::HTS	-0.271158	3.07E-08	FALSE	CUDC-101	EGFR inhibitor	EGFR, ERBB2		Phase 1	['Telomere Extension By Telomerase R-HSA-171319', 'DNA Repair R-HSA-73894', 'Oncogene Induced Senescence R-HSA-2559585', 'Regulation Of MECP2 Expression And Activity R-HSA-9022692', 'HDACs Deacetylate Histones R-HSA-3214815', 'Activation Of PUMA And Translocation To Mitochondria R-HSA-139915', 'Post-chaperonin Tubulin Folding Pathway R-HSA-389977', 'Phosphorylation Of APC/C R-HSA-176412', 'Nonsense Mediated Decay (NMD) Enhanced By Exon Junction Complex (EJC) R-HSA-975957', 'RMTs Methylate Histone Arginines R-HSA-3214858']
33	150	betatcvae	4	BRD-K43578482-001-01-4::2.5::HTS	-0.306508	3.99E-10	FALSE	defactinib	focal adhesion kinase inhibitor	PTK2		Phase 2	['Telomere Extension By Telomerase R-HSA-171319', 'DNA Repair R-HSA-73894', 'Oncogene Induced Senescence R-HSA-2559585', 'Regulation Of MECP2 Expression And Activity R-HSA-9022692', 'HDACs Deacetylate Histones R-HSA-3214815', 'Activation Of PUMA And Translocation To Mitochondria R-HSA-139915', 'Post-chaperonin Tubulin Folding Pathway R-HSA-389977', 'Phosphorylation Of APC/C R-HSA-176412', 'Nonsense Mediated Decay (NMD) Enhanced By Exon Junction Complex (EJC) R-HSA-975957', 'RMTs Methylate Histone Arginines R-HSA-3214858']
33	150	betatcvae	4	BRD-K45551181-001-02-1::2.49::HTS	-0.256743	3.51E-07	FALSE	MPI-0479605	mitotic kinase inhibitor	TTK		Preclinical	['Telomere Extension By Telomerase R-HSA-171319', 'DNA Repair R-HSA-73894', 'Oncogene Induced Senescence R-HSA-2559585', 'Regulation Of MECP2 Expression And Activity R-HSA-9022692', 'HDACs Deacetylate Histones R-HSA-3214815', 'Activation Of PUMA And Translocation To Mitochondria R-HSA-139915', 'Post-chaperonin Tubulin Folding Pathway R-HSA-389977', 'Phosphorylation Of APC/C R-HSA-176412', 'Nonsense Mediated Decay (NMD) Enhanced By Exon Junction Complex (EJC) R-HSA-975957', 'RMTs Methylate Histone Arginines R-HSA-3214858']
33	150	betatcvae	4	BRD-K54634444-001-05-9::2.5::HTS	-0.269028	3.67E-08	FALSE	artesunate	DNA synthesis inhibitor		malaria	Launched	['Telomere Extension By Telomerase R-HSA-171319', 'DNA Repair R-HSA-73894', 'Oncogene Induced Senescence R-HSA-2559585', 'Regulation Of MECP2 Expression And Activity R-HSA-9022692', 'HDACs Deacetylate Histones R-HSA-3214815', 'Activation Of PUMA And Translocation To Mitochondria R-HSA-139915', 'Post-chaperonin Tubulin Folding Pathway R-HSA-389977', 'Phosphorylation Of APC/C R-HSA-176412', 'Nonsense Mediated Decay (NMD) Enhanced By Exon Junction Complex (EJC) R-HSA-975957', 'RMTs Methylate Histone Arginines R-HSA-3214858']
33	150	betatcvae	4	BRD-K56614220-001-19-0::2.5::HTS	-0.269535	3.45E-08	FALSE	clofazimine	GK0582 inhibitor		leprosy	Launched	['Telomere Extension By Telomerase R-HSA-171319', 'DNA Repair R-HSA-73894', 'Oncogene Induced Senescence R-HSA-2559585', 'Regulation Of MECP2 Expression And Activity R-HSA-9022692', 'HDACs Deacetylate Histones R-HSA-3214815', 'Activation Of PUMA And Translocation To Mitochondria R-HSA-139915', 'Post-chaperonin Tubulin Folding Pathway R-HSA-389977', 'Phosphorylation Of APC/C R-HSA-176412', 'Nonsense Mediated Decay (NMD) Enhanced By Exon Junction Complex (EJC) R-HSA-975957', 'RMTs Methylate Histone Arginines R-HSA-3214858']
33	150	betatcvae	4	BRD-K59146805-001-03-7::2.5::HTS	-0.291014	2.29E-09	FALSE	AZ3146	monopolar spindle 1 kinase inhibitor			Preclinical	['Telomere Extension By Telomerase R-HSA-171319', 'DNA Repair R-HSA-73894', 'Oncogene Induced Senescence R-HSA-2559585', 'Regulation Of MECP2 Expression And Activity R-HSA-9022692', 'HDACs Deacetylate Histones R-HSA-3214815', 'Activation Of PUMA And Translocation To Mitochondria R-HSA-139915', 'Post-chaperonin Tubulin Folding Pathway R-HSA-389977', 'Phosphorylation Of APC/C R-HSA-176412', 'Nonsense Mediated Decay (NMD) Enhanced By Exon Junction Complex (EJC) R-HSA-975957', 'RMTs Methylate Histone Arginines R-HSA-3214858']
33	150	betatcvae	4	BRD-K60443845-001-08-6::2.5::HTS	-0.342071	3.14E-12	FALSE	chlormidazole	fungal lanosterol demethylase inhibitor		fungal infection	Launched	['Telomere Extension By Telomerase R-HSA-171319', 'DNA Repair R-HSA-73894', 'Oncogene Induced Senescence R-HSA-2559585', 'Regulation Of MECP2 Expression And Activity R-HSA-9022692', 'HDACs Deacetylate Histones R-HSA-3214815', 'Activation Of PUMA And Translocation To Mitochondria R-HSA-139915', 'Post-chaperonin Tubulin Folding Pathway R-HSA-389977', 'Phosphorylation Of APC/C R-HSA-176412', 'Nonsense Mediated Decay (NMD) Enhanced By Exon Junction Complex (EJC) R-HSA-975957', 'RMTs Methylate Histone Arginines R-HSA-3214858']
33	150	betatcvae	4	BRD-K62965247-001-04-9::2.5::HTS	-0.253112	2.28E-07	FALSE	tipifarnib	farnesyltransferase inhibitor	FNTA, FNTB		Phase 3	['Telomere Extension By Telomerase R-HSA-171319', 'DNA Repair R-HSA-73894', 'Oncogene Induced Senescence R-HSA-2559585', 'Regulation Of MECP2 Expression And Activity R-HSA-9022692', 'HDACs Deacetylate Histones R-HSA-3214815', 'Activation Of PUMA And Translocation To Mitochondria R-HSA-139915', 'Post-chaperonin Tubulin Folding Pathway R-HSA-389977', 'Phosphorylation Of APC/C R-HSA-176412', 'Nonsense Mediated Decay (NMD) Enhanced By Exon Junction Complex (EJC) R-HSA-975957', 'RMTs Methylate Histone Arginines R-HSA-3214858']
33	150	betatcvae	4	BRD-K64800655-001-07-4::2.5::HTS	-0.276973	1.28E-08	FALSE	PHA-793887	CDK inhibitor	CDK1, CDK2, CDK4, CDK5, CDK7, CDK9		Phase 1	['Telomere Extension By Telomerase R-HSA-171319', 'DNA Repair R-HSA-73894', 'Oncogene Induced Senescence R-HSA-2559585', 'Regulation Of MECP2 Expression And Activity R-HSA-9022692', 'HDACs Deacetylate Histones R-HSA-3214815', 'Activation Of PUMA And Translocation To Mitochondria R-HSA-139915', 'Post-chaperonin Tubulin Folding Pathway R-HSA-389977', 'Phosphorylation Of APC/C R-HSA-176412', 'Nonsense Mediated Decay (NMD) Enhanced By Exon Junction Complex (EJC) R-HSA-975957', 'RMTs Methylate Histone Arginines R-HSA-3214858']
33	150	betatcvae	4	BRD-K64866502-001-03-9::2.5::HTS	-0.272101	2.74E-08	FALSE	CYC116	Aurora kinase inhibitor	AURKA, AURKB, KDR		Phase 1	['Telomere Extension By Telomerase R-HSA-171319', 'DNA Repair R-HSA-73894', 'Oncogene Induced Senescence R-HSA-2559585', 'Regulation Of MECP2 Expression And Activity R-HSA-9022692', 'HDACs Deacetylate Histones R-HSA-3214815', 'Activation Of PUMA And Translocation To Mitochondria R-HSA-139915', 'Post-chaperonin Tubulin Folding Pathway R-HSA-389977', 'Phosphorylation Of APC/C R-HSA-176412', 'Nonsense Mediated Decay (NMD) Enhanced By Exon Junction Complex (EJC) R-HSA-975957', 'RMTs Methylate Histone Arginines R-HSA-3214858']
33	150	betatcvae	4	BRD-K65814004-003-02-9::2.5::HTS	-0.265551	6.01E-08	FALSE	diphenyleneiodonium	nitric oxide synthase inhibitor	NOS2, NOS3		Preclinical	['Telomere Extension By Telomerase R-HSA-171319', 'DNA Repair R-HSA-73894', 'Oncogene Induced Senescence R-HSA-2559585', 'Regulation Of MECP2 Expression And Activity R-HSA-9022692', 'HDACs Deacetylate Histones R-HSA-3214815', 'Activation Of PUMA And Translocation To Mitochondria R-HSA-139915', 'Post-chaperonin Tubulin Folding Pathway R-HSA-389977', 'Phosphorylation Of APC/C R-HSA-176412', 'Nonsense Mediated Decay (NMD) Enhanced By Exon Junction Complex (EJC) R-HSA-975957', 'RMTs Methylate Histone Arginines R-HSA-3214858']
33	150	betatcvae	4	BRD-K68346641-001-02-2::2.5::HTS	-0.25393	2.15E-07	FALSE	amsacrine	topoisomerase inhibitor	KCNH2, TOP2A	acute lymphoblastic leukemia (ALL), acute lymphoblastic leukemia (ALL)	Launched	['Telomere Extension By Telomerase R-HSA-171319', 'DNA Repair R-HSA-73894', 'Oncogene Induced Senescence R-HSA-2559585', 'Regulation Of MECP2 Expression And Activity R-HSA-9022692', 'HDACs Deacetylate Histones R-HSA-3214815', 'Activation Of PUMA And Translocation To Mitochondria R-HSA-139915', 'Post-chaperonin Tubulin Folding Pathway R-HSA-389977', 'Phosphorylation Of APC/C R-HSA-176412', 'Nonsense Mediated Decay (NMD) Enhanced By Exon Junction Complex (EJC) R-HSA-975957', 'RMTs Methylate Histone Arginines R-HSA-3214858']
33	150	betatcvae	4	BRD-K68395654-001-03-1::2.5::HTS	-0.358662	7.87E-14	FALSE	EVP4593	NFkB pathway inhibitor			Preclinical	['Telomere Extension By Telomerase R-HSA-171319', 'DNA Repair R-HSA-73894', 'Oncogene Induced Senescence R-HSA-2559585', 'Regulation Of MECP2 Expression And Activity R-HSA-9022692', 'HDACs Deacetylate Histones R-HSA-3214815', 'Activation Of PUMA And Translocation To Mitochondria R-HSA-139915', 'Post-chaperonin Tubulin Folding Pathway R-HSA-389977', 'Phosphorylation Of APC/C R-HSA-176412', 'Nonsense Mediated Decay (NMD) Enhanced By Exon Junction Complex (EJC) R-HSA-975957', 'RMTs Methylate Histone Arginines R-HSA-3214858']
33	150	betatcvae	4	BRD-K68747584-001-02-0::2.5::HTS	-0.272912	2.29E-08	FALSE	PF-03814735	Aurora kinase inhibitor	AURKA, AURKB		Phase 1	['Telomere Extension By Telomerase R-HSA-171319', 'DNA Repair R-HSA-73894', 'Oncogene Induced Senescence R-HSA-2559585', 'Regulation Of MECP2 Expression And Activity R-HSA-9022692', 'HDACs Deacetylate Histones R-HSA-3214815', 'Activation Of PUMA And Translocation To Mitochondria R-HSA-139915', 'Post-chaperonin Tubulin Folding Pathway R-HSA-389977', 'Phosphorylation Of APC/C R-HSA-176412', 'Nonsense Mediated Decay (NMD) Enhanced By Exon Junction Complex (EJC) R-HSA-975957', 'RMTs Methylate Histone Arginines R-HSA-3214858']
33	150	betatcvae	4	BRD-K70463136-001-01-5::2.5::HTS	-0.3164	6.85E-11	FALSE	BAY-87-2243	hypoxia inducible factor inhibitor	HIF1A		Phase 1	['Telomere Extension By Telomerase R-HSA-171319', 'DNA Repair R-HSA-73894', 'Oncogene Induced Senescence R-HSA-2559585', 'Regulation Of MECP2 Expression And Activity R-HSA-9022692', 'HDACs Deacetylate Histones R-HSA-3214815', 'Activation Of PUMA And Translocation To Mitochondria R-HSA-139915', 'Post-chaperonin Tubulin Folding Pathway R-HSA-389977', 'Phosphorylation Of APC/C R-HSA-176412', 'Nonsense Mediated Decay (NMD) Enhanced By Exon Junction Complex (EJC) R-HSA-975957', 'RMTs Methylate Histone Arginines R-HSA-3214858']
33	150	betatcvae	4	BRD-K76634210-001-14-7::2.5::HTS	-0.268158	6.73E-08	FALSE	idoxuridine	DNA directed DNA polymerase inhibitor		virus herpes simplex (HSV)	Launched	['Telomere Extension By Telomerase R-HSA-171319', 'DNA Repair R-HSA-73894', 'Oncogene Induced Senescence R-HSA-2559585', 'Regulation Of MECP2 Expression And Activity R-HSA-9022692', 'HDACs Deacetylate Histones R-HSA-3214815', 'Activation Of PUMA And Translocation To Mitochondria R-HSA-139915', 'Post-chaperonin Tubulin Folding Pathway R-HSA-389977', 'Phosphorylation Of APC/C R-HSA-176412', 'Nonsense Mediated Decay (NMD) Enhanced By Exon Junction Complex (EJC) R-HSA-975957', 'RMTs Methylate Histone Arginines R-HSA-3214858']
33	150	betatcvae	4	BRD-K77908580-001-09-6::2.5::HTS	-0.253193	2.34E-07	FALSE	entinostat	HDAC inhibitor	HDAC1, HDAC2, HDAC3, HDAC9		Phase 3	['Telomere Extension By Telomerase R-HSA-171319', 'DNA Repair R-HSA-73894', 'Oncogene Induced Senescence R-HSA-2559585', 'Regulation Of MECP2 Expression And Activity R-HSA-9022692', 'HDACs Deacetylate Histones R-HSA-3214815', 'Activation Of PUMA And Translocation To Mitochondria R-HSA-139915', 'Post-chaperonin Tubulin Folding Pathway R-HSA-389977', 'Phosphorylation Of APC/C R-HSA-176412', 'Nonsense Mediated Decay (NMD) Enhanced By Exon Junction Complex (EJC) R-HSA-975957', 'RMTs Methylate Histone Arginines R-HSA-3214858']
33	150	betatcvae	4	BRD-K77987382-001-13-2::2.5::HTS	-0.262842	7.13E-08	FALSE	mebendazole	tubulin polymerization inhibitor	TUBA1A, TUBB, TUBB4B	pinworm, whipworm, hookworm, ascariasis	Launched	['Telomere Extension By Telomerase R-HSA-171319', 'DNA Repair R-HSA-73894', 'Oncogene Induced Senescence R-HSA-2559585', 'Regulation Of MECP2 Expression And Activity R-HSA-9022692', 'HDACs Deacetylate Histones R-HSA-3214815', 'Activation Of PUMA And Translocation To Mitochondria R-HSA-139915', 'Post-chaperonin Tubulin Folding Pathway R-HSA-389977', 'Phosphorylation Of APC/C R-HSA-176412', 'Nonsense Mediated Decay (NMD) Enhanced By Exon Junction Complex (EJC) R-HSA-975957', 'RMTs Methylate Histone Arginines R-HSA-3214858']
33	150	betatcvae	4	BRD-K78431006-001-10-2::2.5::HTS	-0.288843	2.67E-09	FALSE	crizotinib	ALK tyrosine kinase receptor inhibitor	ALK, MET	non-small cell lung cancer (NSCLC)	Launched	['Telomere Extension By Telomerase R-HSA-171319', 'DNA Repair R-HSA-73894', 'Oncogene Induced Senescence R-HSA-2559585', 'Regulation Of MECP2 Expression And Activity R-HSA-9022692', 'HDACs Deacetylate Histones R-HSA-3214815', 'Activation Of PUMA And Translocation To Mitochondria R-HSA-139915', 'Post-chaperonin Tubulin Folding Pathway R-HSA-389977', 'Phosphorylation Of APC/C R-HSA-176412', 'Nonsense Mediated Decay (NMD) Enhanced By Exon Junction Complex (EJC) R-HSA-975957', 'RMTs Methylate Histone Arginines R-HSA-3214858']
33	150	betatcvae	4	BRD-K78960041-001-03-2::2.5::HTS	-0.303213	1.38E-09	FALSE	oxaliplatin	DNA inhibitor		colorectal cancer	Launched	['Telomere Extension By Telomerase R-HSA-171319', 'DNA Repair R-HSA-73894', 'Oncogene Induced Senescence R-HSA-2559585', 'Regulation Of MECP2 Expression And Activity R-HSA-9022692', 'HDACs Deacetylate Histones R-HSA-3214815', 'Activation Of PUMA And Translocation To Mitochondria R-HSA-139915', 'Post-chaperonin Tubulin Folding Pathway R-HSA-389977', 'Phosphorylation Of APC/C R-HSA-176412', 'Nonsense Mediated Decay (NMD) Enhanced By Exon Junction Complex (EJC) R-HSA-975957', 'RMTs Methylate Histone Arginines R-HSA-3214858']
33	150	betatcvae	4	BRD-K78960041-001-05-7::2.54::HTS	-0.314758	2.96E-10	FALSE	oxaliplatin	DNA inhibitor		colorectal cancer	Launched	['Telomere Extension By Telomerase R-HSA-171319', 'DNA Repair R-HSA-73894', 'Oncogene Induced Senescence R-HSA-2559585', 'Regulation Of MECP2 Expression And Activity R-HSA-9022692', 'HDACs Deacetylate Histones R-HSA-3214815', 'Activation Of PUMA And Translocation To Mitochondria R-HSA-139915', 'Post-chaperonin Tubulin Folding Pathway R-HSA-389977', 'Phosphorylation Of APC/C R-HSA-176412', 'Nonsense Mediated Decay (NMD) Enhanced By Exon Junction Complex (EJC) R-HSA-975957', 'RMTs Methylate Histone Arginines R-HSA-3214858']
33	150	betatcvae	4	BRD-K79239947-001-06-8::2.5::HTS	-0.275356	1.77E-08	FALSE	PF-573228	focal adhesion kinase inhibitor	CDK1, CDK2, CDK7, GSK3B, IKBKB		Preclinical	['Telomere Extension By Telomerase R-HSA-171319', 'DNA Repair R-HSA-73894', 'Oncogene Induced Senescence R-HSA-2559585', 'Regulation Of MECP2 Expression And Activity R-HSA-9022692', 'HDACs Deacetylate Histones R-HSA-3214815', 'Activation Of PUMA And Translocation To Mitochondria R-HSA-139915', 'Post-chaperonin Tubulin Folding Pathway R-HSA-389977', 'Phosphorylation Of APC/C R-HSA-176412', 'Nonsense Mediated Decay (NMD) Enhanced By Exon Junction Complex (EJC) R-HSA-975957', 'RMTs Methylate Histone Arginines R-HSA-3214858']
33	150	betatcvae	4	BRD-K85554912-001-08-9::2.5::HTS	-0.279935	1.13E-08	FALSE	ivermectin	benzodiazepine receptor agonist	CHRNA7, GABRB3, GLRA3, P2RX7	gastrointestinal roundworms, lungworms, cattle grubs, mites, lice, horn flies	Launched	['Telomere Extension By Telomerase R-HSA-171319', 'DNA Repair R-HSA-73894', 'Oncogene Induced Senescence R-HSA-2559585', 'Regulation Of MECP2 Expression And Activity R-HSA-9022692', 'HDACs Deacetylate Histones R-HSA-3214815', 'Activation Of PUMA And Translocation To Mitochondria R-HSA-139915', 'Post-chaperonin Tubulin Folding Pathway R-HSA-389977', 'Phosphorylation Of APC/C R-HSA-176412', 'Nonsense Mediated Decay (NMD) Enhanced By Exon Junction Complex (EJC) R-HSA-975957', 'RMTs Methylate Histone Arginines R-HSA-3214858']
33	150	betatcvae	4	BRD-K99545815-001-06-3::2.5::HTS	-0.285988	3.87E-09	FALSE	PF-562271	focal adhesion kinase inhibitor	PTK2, PTK2B		Phase 1	['Telomere Extension By Telomerase R-HSA-171319', 'DNA Repair R-HSA-73894', 'Oncogene Induced Senescence R-HSA-2559585', 'Regulation Of MECP2 Expression And Activity R-HSA-9022692', 'HDACs Deacetylate Histones R-HSA-3214815', 'Activation Of PUMA And Translocation To Mitochondria R-HSA-139915', 'Post-chaperonin Tubulin Folding Pathway R-HSA-389977', 'Phosphorylation Of APC/C R-HSA-176412', 'Nonsense Mediated Decay (NMD) Enhanced By Exon Junction Complex (EJC) R-HSA-975957', 'RMTs Methylate Histone Arginines R-HSA-3214858']
33	150	betatcvae	4	BRD-K76634210-001-12-1::2.5::MTS004	-0.274301	3.01E-08	FALSE	idoxuridine	DNA directed DNA polymerase inhibitor		virus herpes simplex (HSV)	Launched	['Telomere Extension By Telomerase R-HSA-171319', 'DNA Repair R-HSA-73894', 'Oncogene Induced Senescence R-HSA-2559585', 'Regulation Of MECP2 Expression And Activity R-HSA-9022692', 'HDACs Deacetylate Histones R-HSA-3214815', 'Activation Of PUMA And Translocation To Mitochondria R-HSA-139915', 'Post-chaperonin Tubulin Folding Pathway R-HSA-389977', 'Phosphorylation Of APC/C R-HSA-176412', 'Nonsense Mediated Decay (NMD) Enhanced By Exon Junction Complex (EJC) R-HSA-975957', 'RMTs Methylate Histone Arginines R-HSA-3214858']
34	150	betatcvae	4	BRD-A01643550-001-04-9::2.5::HTS	0.308018	4.40E-10	FALSE	prednisolone-acetate	glucocorticoid receptor agonist	NR3C1	conjunctivitis, rosacea, punctate keratitis, shingles, iritis, cyclitis	Launched	['Respiratory Electron Transport, ATP Synthesis By Chemiosmotic Coupling, Heat Production By Uncoupling Proteins R-HSA-163200', 'Citric Acid (TCA) Cycle And Respiratory Electron Transport R-HSA-1428517', 'Respiratory Electron Transport R-HSA-611105', 'Complex I Biogenesis R-HSA-6799198', 'Mitochondrial tRNA Aminoacylation R-HSA-379726', 'tRNA Aminoacylation R-HSA-379724', 'Mitochondrial Biogenesis R-HSA-1592230', 'Mitochondrial Translation R-HSA-5368287', 'Translation R-HSA-72766', 'Metabolism Of Vitamins And Cofactors R-HSA-196854']
34	150	betatcvae	4	BRD-A39935389-001-05-9::2.5::HTS	0.273934	2.02E-08	FALSE	teroxirone	DNA inhibitor			Phase 1	['Respiratory Electron Transport, ATP Synthesis By Chemiosmotic Coupling, Heat Production By Uncoupling Proteins R-HSA-163200', 'Citric Acid (TCA) Cycle And Respiratory Electron Transport R-HSA-1428517', 'Respiratory Electron Transport R-HSA-611105', 'Complex I Biogenesis R-HSA-6799198', 'Mitochondrial tRNA Aminoacylation R-HSA-379726', 'tRNA Aminoacylation R-HSA-379724', 'Mitochondrial Biogenesis R-HSA-1592230', 'Mitochondrial Translation R-HSA-5368287', 'Translation R-HSA-72766', 'Metabolism Of Vitamins And Cofactors R-HSA-196854']
34	150	betatcvae	4	BRD-A81541225-001-06-8::2.5::HTS	0.274578	2.02E-08	FALSE	oligomycin-a	ATP synthase inhibitor, ATPase inhibitor	ATP5A1		Preclinical	['Respiratory Electron Transport, ATP Synthesis By Chemiosmotic Coupling, Heat Production By Uncoupling Proteins R-HSA-163200', 'Citric Acid (TCA) Cycle And Respiratory Electron Transport R-HSA-1428517', 'Respiratory Electron Transport R-HSA-611105', 'Complex I Biogenesis R-HSA-6799198', 'Mitochondrial tRNA Aminoacylation R-HSA-379726', 'tRNA Aminoacylation R-HSA-379724', 'Mitochondrial Biogenesis R-HSA-1592230', 'Mitochondrial Translation R-HSA-5368287', 'Translation R-HSA-72766', 'Metabolism Of Vitamins And Cofactors R-HSA-196854']
34	150	betatcvae	4	BRD-K03243820-001-25-3::2.5::HTS	0.255085	2.40E-07	FALSE	trifluridine	DNA directed DNA polymerase inhibitor, thymidylate synthase inhibitor	TYMS	virus herpes simplex (HSV)	Launched	['Respiratory Electron Transport, ATP Synthesis By Chemiosmotic Coupling, Heat Production By Uncoupling Proteins R-HSA-163200', 'Citric Acid (TCA) Cycle And Respiratory Electron Transport R-HSA-1428517', 'Respiratory Electron Transport R-HSA-611105', 'Complex I Biogenesis R-HSA-6799198', 'Mitochondrial tRNA Aminoacylation R-HSA-379726', 'tRNA Aminoacylation R-HSA-379724', 'Mitochondrial Biogenesis R-HSA-1592230', 'Mitochondrial Translation R-HSA-5368287', 'Translation R-HSA-72766', 'Metabolism Of Vitamins And Cofactors R-HSA-196854']
34	150	betatcvae	4	BRD-K08109215-001-06-4::2.5::HTS	0.287087	6.81E-09	FALSE	I-BET-762	bromodomain inhibitor	BRD2, BRD3, BRD4		Phase 2	['Respiratory Electron Transport, ATP Synthesis By Chemiosmotic Coupling, Heat Production By Uncoupling Proteins R-HSA-163200', 'Citric Acid (TCA) Cycle And Respiratory Electron Transport R-HSA-1428517', 'Respiratory Electron Transport R-HSA-611105', 'Complex I Biogenesis R-HSA-6799198', 'Mitochondrial tRNA Aminoacylation R-HSA-379726', 'tRNA Aminoacylation R-HSA-379724', 'Mitochondrial Biogenesis R-HSA-1592230', 'Mitochondrial Translation R-HSA-5368287', 'Translation R-HSA-72766', 'Metabolism Of Vitamins And Cofactors R-HSA-196854']
34	150	betatcvae	4	BRD-K09372874-001-01-0::2.5::HTS	0.281694	1.33E-08	FALSE	merimepodib	inosine monophosphate dehydrogenase inhibitor	IMPDH1		Phase 2	['Respiratory Electron Transport, ATP Synthesis By Chemiosmotic Coupling, Heat Production By Uncoupling Proteins R-HSA-163200', 'Citric Acid (TCA) Cycle And Respiratory Electron Transport R-HSA-1428517', 'Respiratory Electron Transport R-HSA-611105', 'Complex I Biogenesis R-HSA-6799198', 'Mitochondrial tRNA Aminoacylation R-HSA-379726', 'tRNA Aminoacylation R-HSA-379724', 'Mitochondrial Biogenesis R-HSA-1592230', 'Mitochondrial Translation R-HSA-5368287', 'Translation R-HSA-72766', 'Metabolism Of Vitamins And Cofactors R-HSA-196854']
34	150	betatcvae	4	BRD-K11636097-001-03-1::2.5::HTS	0.263832	7.36E-08	FALSE	JNJ-7706621	CDK inhibitor	AURKA, AURKB, CDK1, CDK2		Preclinical	['Respiratory Electron Transport, ATP Synthesis By Chemiosmotic Coupling, Heat Production By Uncoupling Proteins R-HSA-163200', 'Citric Acid (TCA) Cycle And Respiratory Electron Transport R-HSA-1428517', 'Respiratory Electron Transport R-HSA-611105', 'Complex I Biogenesis R-HSA-6799198', 'Mitochondrial tRNA Aminoacylation R-HSA-379726', 'tRNA Aminoacylation R-HSA-379724', 'Mitochondrial Biogenesis R-HSA-1592230', 'Mitochondrial Translation R-HSA-5368287', 'Translation R-HSA-72766', 'Metabolism Of Vitamins And Cofactors R-HSA-196854']
34	150	betatcvae	4	BRD-K12829205-003-02-8::2.5::HTS	0.277396	3.40E-08	FALSE	mechlorethamine	DNA inhibitor		Hodgkin's lymphoma, chronic myeloid leukemia (CML), chronic lymphocytic leukemia (CLL), polycythemia vera, mycosis, bronchogenic carcinoma	Launched	['Respiratory Electron Transport, ATP Synthesis By Chemiosmotic Coupling, Heat Production By Uncoupling Proteins R-HSA-163200', 'Citric Acid (TCA) Cycle And Respiratory Electron Transport R-HSA-1428517', 'Respiratory Electron Transport R-HSA-611105', 'Complex I Biogenesis R-HSA-6799198', 'Mitochondrial tRNA Aminoacylation R-HSA-379726', 'tRNA Aminoacylation R-HSA-379724', 'Mitochondrial Biogenesis R-HSA-1592230', 'Mitochondrial Translation R-HSA-5368287', 'Translation R-HSA-72766', 'Metabolism Of Vitamins And Cofactors R-HSA-196854']
34	150	betatcvae	4	BRD-K33610132-001-02-9::2.5::HTS	0.295004	1.55E-09	FALSE	rociletinib	EGFR inhibitor	EGFR		Phase 3	['Respiratory Electron Transport, ATP Synthesis By Chemiosmotic Coupling, Heat Production By Uncoupling Proteins R-HSA-163200', 'Citric Acid (TCA) Cycle And Respiratory Electron Transport R-HSA-1428517', 'Respiratory Electron Transport R-HSA-611105', 'Complex I Biogenesis R-HSA-6799198', 'Mitochondrial tRNA Aminoacylation R-HSA-379726', 'tRNA Aminoacylation R-HSA-379724', 'Mitochondrial Biogenesis R-HSA-1592230', 'Mitochondrial Translation R-HSA-5368287', 'Translation R-HSA-72766', 'Metabolism Of Vitamins And Cofactors R-HSA-196854']
34	150	betatcvae	4	BRD-K36207157-001-07-0::2.52::HTS	0.271807	6.52E-08	FALSE	chlorprothixene	dopamine receptor antagonist	CHRM1, CHRM2, CHRM3, CHRM4, CHRM5, DRD1, DRD2, DRD3, HRH1, HTR2A, HTR2B, HTR2C	schizophrenia, bipolar disorder	Launched	['Respiratory Electron Transport, ATP Synthesis By Chemiosmotic Coupling, Heat Production By Uncoupling Proteins R-HSA-163200', 'Citric Acid (TCA) Cycle And Respiratory Electron Transport R-HSA-1428517', 'Respiratory Electron Transport R-HSA-611105', 'Complex I Biogenesis R-HSA-6799198', 'Mitochondrial tRNA Aminoacylation R-HSA-379726', 'tRNA Aminoacylation R-HSA-379724', 'Mitochondrial Biogenesis R-HSA-1592230', 'Mitochondrial Translation R-HSA-5368287', 'Translation R-HSA-72766', 'Metabolism Of Vitamins And Cofactors R-HSA-196854']
34	150	betatcvae	4	BRD-K41278234-001-03-0::2.5::HTS	0.254993	2.04E-07	FALSE	CUDC-101	EGFR inhibitor	EGFR, ERBB2		Phase 1	['Respiratory Electron Transport, ATP Synthesis By Chemiosmotic Coupling, Heat Production By Uncoupling Proteins R-HSA-163200', 'Citric Acid (TCA) Cycle And Respiratory Electron Transport R-HSA-1428517', 'Respiratory Electron Transport R-HSA-611105', 'Complex I Biogenesis R-HSA-6799198', 'Mitochondrial tRNA Aminoacylation R-HSA-379726', 'tRNA Aminoacylation R-HSA-379724', 'Mitochondrial Biogenesis R-HSA-1592230', 'Mitochondrial Translation R-HSA-5368287', 'Translation R-HSA-72766', 'Metabolism Of Vitamins And Cofactors R-HSA-196854']
34	150	betatcvae	4	BRD-K43578482-001-01-4::2.5::HTS	0.298527	1.17E-09	FALSE	defactinib	focal adhesion kinase inhibitor	PTK2		Phase 2	['Respiratory Electron Transport, ATP Synthesis By Chemiosmotic Coupling, Heat Production By Uncoupling Proteins R-HSA-163200', 'Citric Acid (TCA) Cycle And Respiratory Electron Transport R-HSA-1428517', 'Respiratory Electron Transport R-HSA-611105', 'Complex I Biogenesis R-HSA-6799198', 'Mitochondrial tRNA Aminoacylation R-HSA-379726', 'tRNA Aminoacylation R-HSA-379724', 'Mitochondrial Biogenesis R-HSA-1592230', 'Mitochondrial Translation R-HSA-5368287', 'Translation R-HSA-72766', 'Metabolism Of Vitamins And Cofactors R-HSA-196854']
34	150	betatcvae	4	BRD-K44665581-001-01-8::2.5::HTS	0.25858	1.26E-07	FALSE	bromosporine	bromodomain inhibitor			Preclinical	['Respiratory Electron Transport, ATP Synthesis By Chemiosmotic Coupling, Heat Production By Uncoupling Proteins R-HSA-163200', 'Citric Acid (TCA) Cycle And Respiratory Electron Transport R-HSA-1428517', 'Respiratory Electron Transport R-HSA-611105', 'Complex I Biogenesis R-HSA-6799198', 'Mitochondrial tRNA Aminoacylation R-HSA-379726', 'tRNA Aminoacylation R-HSA-379724', 'Mitochondrial Biogenesis R-HSA-1592230', 'Mitochondrial Translation R-HSA-5368287', 'Translation R-HSA-72766', 'Metabolism Of Vitamins And Cofactors R-HSA-196854']
34	150	betatcvae	4	BRD-K54606188-001-13-1::2.5::HTS	0.257883	1.27E-07	FALSE	JQ1-(+)	bromodomain inhibitor	BRD4, BRDT		Preclinical	['Respiratory Electron Transport, ATP Synthesis By Chemiosmotic Coupling, Heat Production By Uncoupling Proteins R-HSA-163200', 'Citric Acid (TCA) Cycle And Respiratory Electron Transport R-HSA-1428517', 'Respiratory Electron Transport R-HSA-611105', 'Complex I Biogenesis R-HSA-6799198', 'Mitochondrial tRNA Aminoacylation R-HSA-379726', 'tRNA Aminoacylation R-HSA-379724', 'Mitochondrial Biogenesis R-HSA-1592230', 'Mitochondrial Translation R-HSA-5368287', 'Translation R-HSA-72766', 'Metabolism Of Vitamins And Cofactors R-HSA-196854']
34	150	betatcvae	4	BRD-K59146805-001-03-7::2.5::HTS	0.2613	9.20E-08	FALSE	AZ3146	monopolar spindle 1 kinase inhibitor			Preclinical	['Respiratory Electron Transport, ATP Synthesis By Chemiosmotic Coupling, Heat Production By Uncoupling Proteins R-HSA-163200', 'Citric Acid (TCA) Cycle And Respiratory Electron Transport R-HSA-1428517', 'Respiratory Electron Transport R-HSA-611105', 'Complex I Biogenesis R-HSA-6799198', 'Mitochondrial tRNA Aminoacylation R-HSA-379726', 'tRNA Aminoacylation R-HSA-379724', 'Mitochondrial Biogenesis R-HSA-1592230', 'Mitochondrial Translation R-HSA-5368287', 'Translation R-HSA-72766', 'Metabolism Of Vitamins And Cofactors R-HSA-196854']
34	150	betatcvae	4	BRD-K60443845-001-08-6::2.5::HTS	0.295871	2.22E-09	FALSE	chlormidazole	fungal lanosterol demethylase inhibitor		fungal infection	Launched	['Respiratory Electron Transport, ATP Synthesis By Chemiosmotic Coupling, Heat Production By Uncoupling Proteins R-HSA-163200', 'Citric Acid (TCA) Cycle And Respiratory Electron Transport R-HSA-1428517', 'Respiratory Electron Transport R-HSA-611105', 'Complex I Biogenesis R-HSA-6799198', 'Mitochondrial tRNA Aminoacylation R-HSA-379726', 'tRNA Aminoacylation R-HSA-379724', 'Mitochondrial Biogenesis R-HSA-1592230', 'Mitochondrial Translation R-HSA-5368287', 'Translation R-HSA-72766', 'Metabolism Of Vitamins And Cofactors R-HSA-196854']
34	150	betatcvae	4	BRD-K63750851-001-20-7::2.5::HTS	0.258918	1.21E-07	FALSE	mycophenolic-acid	dehydrogenase inhibitor, inositol monophosphatase inhibitor	IMPDH1, IMPDH2	organ rejection	Launched	['Respiratory Electron Transport, ATP Synthesis By Chemiosmotic Coupling, Heat Production By Uncoupling Proteins R-HSA-163200', 'Citric Acid (TCA) Cycle And Respiratory Electron Transport R-HSA-1428517', 'Respiratory Electron Transport R-HSA-611105', 'Complex I Biogenesis R-HSA-6799198', 'Mitochondrial tRNA Aminoacylation R-HSA-379726', 'tRNA Aminoacylation R-HSA-379724', 'Mitochondrial Biogenesis R-HSA-1592230', 'Mitochondrial Translation R-HSA-5368287', 'Translation R-HSA-72766', 'Metabolism Of Vitamins And Cofactors R-HSA-196854']
34	150	betatcvae	4	BRD-K64800655-001-07-4::2.5::HTS	0.25115	2.75E-07	FALSE	PHA-793887	CDK inhibitor	CDK1, CDK2, CDK4, CDK5, CDK7, CDK9		Phase 1	['Respiratory Electron Transport, ATP Synthesis By Chemiosmotic Coupling, Heat Production By Uncoupling Proteins R-HSA-163200', 'Citric Acid (TCA) Cycle And Respiratory Electron Transport R-HSA-1428517', 'Respiratory Electron Transport R-HSA-611105', 'Complex I Biogenesis R-HSA-6799198', 'Mitochondrial tRNA Aminoacylation R-HSA-379726', 'tRNA Aminoacylation R-HSA-379724', 'Mitochondrial Biogenesis R-HSA-1592230', 'Mitochondrial Translation R-HSA-5368287', 'Translation R-HSA-72766', 'Metabolism Of Vitamins And Cofactors R-HSA-196854']
34	150	betatcvae	4	BRD-K68395654-001-03-1::2.5::HTS	0.32323	2.24E-11	FALSE	EVP4593	NFkB pathway inhibitor			Preclinical	['Respiratory Electron Transport, ATP Synthesis By Chemiosmotic Coupling, Heat Production By Uncoupling Proteins R-HSA-163200', 'Citric Acid (TCA) Cycle And Respiratory Electron Transport R-HSA-1428517', 'Respiratory Electron Transport R-HSA-611105', 'Complex I Biogenesis R-HSA-6799198', 'Mitochondrial tRNA Aminoacylation R-HSA-379726', 'tRNA Aminoacylation R-HSA-379724', 'Mitochondrial Biogenesis R-HSA-1592230', 'Mitochondrial Translation R-HSA-5368287', 'Translation R-HSA-72766', 'Metabolism Of Vitamins And Cofactors R-HSA-196854']
34	150	betatcvae	4	BRD-K70463136-001-01-5::2.5::HTS	0.279113	1.06E-08	FALSE	BAY-87-2243	hypoxia inducible factor inhibitor	HIF1A		Phase 1	['Respiratory Electron Transport, ATP Synthesis By Chemiosmotic Coupling, Heat Production By Uncoupling Proteins R-HSA-163200', 'Citric Acid (TCA) Cycle And Respiratory Electron Transport R-HSA-1428517', 'Respiratory Electron Transport R-HSA-611105', 'Complex I Biogenesis R-HSA-6799198', 'Mitochondrial tRNA Aminoacylation R-HSA-379726', 'tRNA Aminoacylation R-HSA-379724', 'Mitochondrial Biogenesis R-HSA-1592230', 'Mitochondrial Translation R-HSA-5368287', 'Translation R-HSA-72766', 'Metabolism Of Vitamins And Cofactors R-HSA-196854']
34	150	betatcvae	4	BRD-K76634210-001-14-7::2.5::HTS	0.262387	1.31E-07	FALSE	idoxuridine	DNA directed DNA polymerase inhibitor		virus herpes simplex (HSV)	Launched	['Respiratory Electron Transport, ATP Synthesis By Chemiosmotic Coupling, Heat Production By Uncoupling Proteins R-HSA-163200', 'Citric Acid (TCA) Cycle And Respiratory Electron Transport R-HSA-1428517', 'Respiratory Electron Transport R-HSA-611105', 'Complex I Biogenesis R-HSA-6799198', 'Mitochondrial tRNA Aminoacylation R-HSA-379726', 'tRNA Aminoacylation R-HSA-379724', 'Mitochondrial Biogenesis R-HSA-1592230', 'Mitochondrial Translation R-HSA-5368287', 'Translation R-HSA-72766', 'Metabolism Of Vitamins And Cofactors R-HSA-196854']
34	150	betatcvae	4	BRD-K77908580-001-09-6::2.5::HTS	0.258855	1.22E-07	FALSE	entinostat	HDAC inhibitor	HDAC1, HDAC2, HDAC3, HDAC9		Phase 3	['Respiratory Electron Transport, ATP Synthesis By Chemiosmotic Coupling, Heat Production By Uncoupling Proteins R-HSA-163200', 'Citric Acid (TCA) Cycle And Respiratory Electron Transport R-HSA-1428517', 'Respiratory Electron Transport R-HSA-611105', 'Complex I Biogenesis R-HSA-6799198', 'Mitochondrial tRNA Aminoacylation R-HSA-379726', 'tRNA Aminoacylation R-HSA-379724', 'Mitochondrial Biogenesis R-HSA-1592230', 'Mitochondrial Translation R-HSA-5368287', 'Translation R-HSA-72766', 'Metabolism Of Vitamins And Cofactors R-HSA-196854']
34	150	betatcvae	4	BRD-K78431006-001-10-2::2.5::HTS	0.278767	9.78E-09	FALSE	crizotinib	ALK tyrosine kinase receptor inhibitor	ALK, MET	non-small cell lung cancer (NSCLC)	Launched	['Respiratory Electron Transport, ATP Synthesis By Chemiosmotic Coupling, Heat Production By Uncoupling Proteins R-HSA-163200', 'Citric Acid (TCA) Cycle And Respiratory Electron Transport R-HSA-1428517', 'Respiratory Electron Transport R-HSA-611105', 'Complex I Biogenesis R-HSA-6799198', 'Mitochondrial tRNA Aminoacylation R-HSA-379726', 'tRNA Aminoacylation R-HSA-379724', 'Mitochondrial Biogenesis R-HSA-1592230', 'Mitochondrial Translation R-HSA-5368287', 'Translation R-HSA-72766', 'Metabolism Of Vitamins And Cofactors R-HSA-196854']
34	150	betatcvae	4	BRD-K78960041-001-03-2::2.5::HTS	0.314925	2.90E-10	FALSE	oxaliplatin	DNA inhibitor		colorectal cancer	Launched	['Respiratory Electron Transport, ATP Synthesis By Chemiosmotic Coupling, Heat Production By Uncoupling Proteins R-HSA-163200', 'Citric Acid (TCA) Cycle And Respiratory Electron Transport R-HSA-1428517', 'Respiratory Electron Transport R-HSA-611105', 'Complex I Biogenesis R-HSA-6799198', 'Mitochondrial tRNA Aminoacylation R-HSA-379726', 'tRNA Aminoacylation R-HSA-379724', 'Mitochondrial Biogenesis R-HSA-1592230', 'Mitochondrial Translation R-HSA-5368287', 'Translation R-HSA-72766', 'Metabolism Of Vitamins And Cofactors R-HSA-196854']
34	150	betatcvae	4	BRD-K78960041-001-05-7::2.54::HTS	0.299911	2.12E-09	FALSE	oxaliplatin	DNA inhibitor		colorectal cancer	Launched	['Respiratory Electron Transport, ATP Synthesis By Chemiosmotic Coupling, Heat Production By Uncoupling Proteins R-HSA-163200', 'Citric Acid (TCA) Cycle And Respiratory Electron Transport R-HSA-1428517', 'Respiratory Electron Transport R-HSA-611105', 'Complex I Biogenesis R-HSA-6799198', 'Mitochondrial tRNA Aminoacylation R-HSA-379726', 'tRNA Aminoacylation R-HSA-379724', 'Mitochondrial Biogenesis R-HSA-1592230', 'Mitochondrial Translation R-HSA-5368287', 'Translation R-HSA-72766', 'Metabolism Of Vitamins And Cofactors R-HSA-196854']
34	150	betatcvae	4	BRD-K79239947-001-06-8::2.5::HTS	0.258295	1.35E-07	FALSE	PF-573228	focal adhesion kinase inhibitor	CDK1, CDK2, CDK7, GSK3B, IKBKB		Preclinical	['Respiratory Electron Transport, ATP Synthesis By Chemiosmotic Coupling, Heat Production By Uncoupling Proteins R-HSA-163200', 'Citric Acid (TCA) Cycle And Respiratory Electron Transport R-HSA-1428517', 'Respiratory Electron Transport R-HSA-611105', 'Complex I Biogenesis R-HSA-6799198', 'Mitochondrial tRNA Aminoacylation R-HSA-379726', 'tRNA Aminoacylation R-HSA-379724', 'Mitochondrial Biogenesis R-HSA-1592230', 'Mitochondrial Translation R-HSA-5368287', 'Translation R-HSA-72766', 'Metabolism Of Vitamins And Cofactors R-HSA-196854']
34	150	betatcvae	4	BRD-K85554912-001-08-9::2.5::HTS	0.255678	2.03E-07	FALSE	ivermectin	benzodiazepine receptor agonist	CHRNA7, GABRB3, GLRA3, P2RX7	gastrointestinal roundworms, lungworms, cattle grubs, mites, lice, horn flies	Launched	['Respiratory Electron Transport, ATP Synthesis By Chemiosmotic Coupling, Heat Production By Uncoupling Proteins R-HSA-163200', 'Citric Acid (TCA) Cycle And Respiratory Electron Transport R-HSA-1428517', 'Respiratory Electron Transport R-HSA-611105', 'Complex I Biogenesis R-HSA-6799198', 'Mitochondrial tRNA Aminoacylation R-HSA-379726', 'tRNA Aminoacylation R-HSA-379724', 'Mitochondrial Biogenesis R-HSA-1592230', 'Mitochondrial Translation R-HSA-5368287', 'Translation R-HSA-72766', 'Metabolism Of Vitamins And Cofactors R-HSA-196854']
34	150	betatcvae	4	BRD-K76634210-001-12-1::2.5::MTS004	0.253539	3.28E-07	FALSE	idoxuridine	DNA directed DNA polymerase inhibitor		virus herpes simplex (HSV)	Launched	['Respiratory Electron Transport, ATP Synthesis By Chemiosmotic Coupling, Heat Production By Uncoupling Proteins R-HSA-163200', 'Citric Acid (TCA) Cycle And Respiratory Electron Transport R-HSA-1428517', 'Respiratory Electron Transport R-HSA-611105', 'Complex I Biogenesis R-HSA-6799198', 'Mitochondrial tRNA Aminoacylation R-HSA-379726', 'tRNA Aminoacylation R-HSA-379724', 'Mitochondrial Biogenesis R-HSA-1592230', 'Mitochondrial Translation R-HSA-5368287', 'Translation R-HSA-72766', 'Metabolism Of Vitamins And Cofactors R-HSA-196854']
36	150	betatcvae	4	BRD-A01643550-001-04-9::2.5::HTS	-0.252979	3.73E-07	FALSE	prednisolone-acetate	glucocorticoid receptor agonist	NR3C1	conjunctivitis, rosacea, punctate keratitis, shingles, iritis, cyclitis	Launched	['Recruitment Of NuMA To Mitotic Centrosomes R-HSA-380320', 'Centrosome Maturation R-HSA-380287', 'Loss Of Nlp From Mitotic Centrosomes R-HSA-380259', 'Anchoring Of Basal Body To Plasma Membrane R-HSA-5620912', 'AURKA Activation By TPX2 R-HSA-8854518', 'Cap-dependent Translation Initiation R-HSA-72737', 'Sphingolipid Metabolism R-HSA-428157', 'Sphingolipid De Novo Biosynthesis R-HSA-1660661', 'NRAGE Signals Death Thru JNK R-HSA-193648', 'Cell Death Signaling Via NRAGE, NRIF And NADE R-HSA-204998']
36	150	betatcvae	4	BRD-A39935389-001-05-9::2.5::HTS	-0.26378	6.87E-08	FALSE	teroxirone	DNA inhibitor			Phase 1	['Recruitment Of NuMA To Mitotic Centrosomes R-HSA-380320', 'Centrosome Maturation R-HSA-380287', 'Loss Of Nlp From Mitotic Centrosomes R-HSA-380259', 'Anchoring Of Basal Body To Plasma Membrane R-HSA-5620912', 'AURKA Activation By TPX2 R-HSA-8854518', 'Cap-dependent Translation Initiation R-HSA-72737', 'Sphingolipid Metabolism R-HSA-428157', 'Sphingolipid De Novo Biosynthesis R-HSA-1660661', 'NRAGE Signals Death Thru JNK R-HSA-193648', 'Cell Death Signaling Via NRAGE, NRIF And NADE R-HSA-204998']
36	150	betatcvae	4	BRD-A81541225-001-06-8::2.5::HTS	-0.267877	4.56E-08	FALSE	oligomycin-a	ATP synthase inhibitor, ATPase inhibitor	ATP5A1		Preclinical	['Recruitment Of NuMA To Mitotic Centrosomes R-HSA-380320', 'Centrosome Maturation R-HSA-380287', 'Loss Of Nlp From Mitotic Centrosomes R-HSA-380259', 'Anchoring Of Basal Body To Plasma Membrane R-HSA-5620912', 'AURKA Activation By TPX2 R-HSA-8854518', 'Cap-dependent Translation Initiation R-HSA-72737', 'Sphingolipid Metabolism R-HSA-428157', 'Sphingolipid De Novo Biosynthesis R-HSA-1660661', 'NRAGE Signals Death Thru JNK R-HSA-193648', 'Cell Death Signaling Via NRAGE, NRIF And NADE R-HSA-204998']
36	150	betatcvae	4	BRD-K03243820-001-25-3::2.5::HTS	-0.26083	1.25E-07	FALSE	trifluridine	DNA directed DNA polymerase inhibitor, thymidylate synthase inhibitor	TYMS	virus herpes simplex (HSV)	Launched	['Recruitment Of NuMA To Mitotic Centrosomes R-HSA-380320', 'Centrosome Maturation R-HSA-380287', 'Loss Of Nlp From Mitotic Centrosomes R-HSA-380259', 'Anchoring Of Basal Body To Plasma Membrane R-HSA-5620912', 'AURKA Activation By TPX2 R-HSA-8854518', 'Cap-dependent Translation Initiation R-HSA-72737', 'Sphingolipid Metabolism R-HSA-428157', 'Sphingolipid De Novo Biosynthesis R-HSA-1660661', 'NRAGE Signals Death Thru JNK R-HSA-193648', 'Cell Death Signaling Via NRAGE, NRIF And NADE R-HSA-204998']
36	150	betatcvae	4	BRD-K08109215-001-06-4::2.5::HTS	-0.262473	1.29E-07	FALSE	I-BET-762	bromodomain inhibitor	BRD2, BRD3, BRD4		Phase 2	['Recruitment Of NuMA To Mitotic Centrosomes R-HSA-380320', 'Centrosome Maturation R-HSA-380287', 'Loss Of Nlp From Mitotic Centrosomes R-HSA-380259', 'Anchoring Of Basal Body To Plasma Membrane R-HSA-5620912', 'AURKA Activation By TPX2 R-HSA-8854518', 'Cap-dependent Translation Initiation R-HSA-72737', 'Sphingolipid Metabolism R-HSA-428157', 'Sphingolipid De Novo Biosynthesis R-HSA-1660661', 'NRAGE Signals Death Thru JNK R-HSA-193648', 'Cell Death Signaling Via NRAGE, NRIF And NADE R-HSA-204998']
36	150	betatcvae	4	BRD-K09372874-001-01-0::2.5::HTS	-0.251504	4.39E-07	FALSE	merimepodib	inosine monophosphate dehydrogenase inhibitor	IMPDH1		Phase 2	['Recruitment Of NuMA To Mitotic Centrosomes R-HSA-380320', 'Centrosome Maturation R-HSA-380287', 'Loss Of Nlp From Mitotic Centrosomes R-HSA-380259', 'Anchoring Of Basal Body To Plasma Membrane R-HSA-5620912', 'AURKA Activation By TPX2 R-HSA-8854518', 'Cap-dependent Translation Initiation R-HSA-72737', 'Sphingolipid Metabolism R-HSA-428157', 'Sphingolipid De Novo Biosynthesis R-HSA-1660661', 'NRAGE Signals Death Thru JNK R-HSA-193648', 'Cell Death Signaling Via NRAGE, NRIF And NADE R-HSA-204998']
36	150	betatcvae	4	BRD-K11636097-001-03-1::2.5::HTS	-0.265436	6.09E-08	FALSE	JNJ-7706621	CDK inhibitor	AURKA, AURKB, CDK1, CDK2		Preclinical	['Recruitment Of NuMA To Mitotic Centrosomes R-HSA-380320', 'Centrosome Maturation R-HSA-380287', 'Loss Of Nlp From Mitotic Centrosomes R-HSA-380259', 'Anchoring Of Basal Body To Plasma Membrane R-HSA-5620912', 'AURKA Activation By TPX2 R-HSA-8854518', 'Cap-dependent Translation Initiation R-HSA-72737', 'Sphingolipid Metabolism R-HSA-428157', 'Sphingolipid De Novo Biosynthesis R-HSA-1660661', 'NRAGE Signals Death Thru JNK R-HSA-193648', 'Cell Death Signaling Via NRAGE, NRIF And NADE R-HSA-204998']
36	150	betatcvae	4	BRD-K12829205-003-02-8::2.5::HTS	-0.257725	3.16E-07	FALSE	mechlorethamine	DNA inhibitor		Hodgkin's lymphoma, chronic myeloid leukemia (CML), chronic lymphocytic leukemia (CLL), polycythemia vera, mycosis, bronchogenic carcinoma	Launched	['Recruitment Of NuMA To Mitotic Centrosomes R-HSA-380320', 'Centrosome Maturation R-HSA-380287', 'Loss Of Nlp From Mitotic Centrosomes R-HSA-380259', 'Anchoring Of Basal Body To Plasma Membrane R-HSA-5620912', 'AURKA Activation By TPX2 R-HSA-8854518', 'Cap-dependent Translation Initiation R-HSA-72737', 'Sphingolipid Metabolism R-HSA-428157', 'Sphingolipid De Novo Biosynthesis R-HSA-1660661', 'NRAGE Signals Death Thru JNK R-HSA-193648', 'Cell Death Signaling Via NRAGE, NRIF And NADE R-HSA-204998']
36	150	betatcvae	4	BRD-K43578482-001-01-4::2.5::HTS	-0.257312	1.87E-07	FALSE	defactinib	focal adhesion kinase inhibitor	PTK2		Phase 2	['Recruitment Of NuMA To Mitotic Centrosomes R-HSA-380320', 'Centrosome Maturation R-HSA-380287', 'Loss Of Nlp From Mitotic Centrosomes R-HSA-380259', 'Anchoring Of Basal Body To Plasma Membrane R-HSA-5620912', 'AURKA Activation By TPX2 R-HSA-8854518', 'Cap-dependent Translation Initiation R-HSA-72737', 'Sphingolipid Metabolism R-HSA-428157', 'Sphingolipid De Novo Biosynthesis R-HSA-1660661', 'NRAGE Signals Death Thru JNK R-HSA-193648', 'Cell Death Signaling Via NRAGE, NRIF And NADE R-HSA-204998']
36	150	betatcvae	4	BRD-K54606188-001-13-1::2.5::HTS	-0.252726	2.30E-07	FALSE	JQ1-(+)	bromodomain inhibitor	BRD4, BRDT		Preclinical	['Recruitment Of NuMA To Mitotic Centrosomes R-HSA-380320', 'Centrosome Maturation R-HSA-380287', 'Loss Of Nlp From Mitotic Centrosomes R-HSA-380259', 'Anchoring Of Basal Body To Plasma Membrane R-HSA-5620912', 'AURKA Activation By TPX2 R-HSA-8854518', 'Cap-dependent Translation Initiation R-HSA-72737', 'Sphingolipid Metabolism R-HSA-428157', 'Sphingolipid De Novo Biosynthesis R-HSA-1660661', 'NRAGE Signals Death Thru JNK R-HSA-193648', 'Cell Death Signaling Via NRAGE, NRIF And NADE R-HSA-204998']
36	150	betatcvae	4	BRD-K60443845-001-08-6::2.5::HTS	-0.26546	9.20E-08	FALSE	chlormidazole	fungal lanosterol demethylase inhibitor		fungal infection	Launched	['Recruitment Of NuMA To Mitotic Centrosomes R-HSA-380320', 'Centrosome Maturation R-HSA-380287', 'Loss Of Nlp From Mitotic Centrosomes R-HSA-380259', 'Anchoring Of Basal Body To Plasma Membrane R-HSA-5620912', 'AURKA Activation By TPX2 R-HSA-8854518', 'Cap-dependent Translation Initiation R-HSA-72737', 'Sphingolipid Metabolism R-HSA-428157', 'Sphingolipid De Novo Biosynthesis R-HSA-1660661', 'NRAGE Signals Death Thru JNK R-HSA-193648', 'Cell Death Signaling Via NRAGE, NRIF And NADE R-HSA-204998']
36	150	betatcvae	4	BRD-K62965247-001-04-9::2.5::HTS	-0.274243	1.87E-08	FALSE	tipifarnib	farnesyltransferase inhibitor	FNTA, FNTB		Phase 3	['Recruitment Of NuMA To Mitotic Centrosomes R-HSA-380320', 'Centrosome Maturation R-HSA-380287', 'Loss Of Nlp From Mitotic Centrosomes R-HSA-380259', 'Anchoring Of Basal Body To Plasma Membrane R-HSA-5620912', 'AURKA Activation By TPX2 R-HSA-8854518', 'Cap-dependent Translation Initiation R-HSA-72737', 'Sphingolipid Metabolism R-HSA-428157', 'Sphingolipid De Novo Biosynthesis R-HSA-1660661', 'NRAGE Signals Death Thru JNK R-HSA-193648', 'Cell Death Signaling Via NRAGE, NRIF And NADE R-HSA-204998']
36	150	betatcvae	4	BRD-K64800655-001-07-4::2.5::HTS	-0.252553	2.34E-07	FALSE	PHA-793887	CDK inhibitor	CDK1, CDK2, CDK4, CDK5, CDK7, CDK9		Phase 1	['Recruitment Of NuMA To Mitotic Centrosomes R-HSA-380320', 'Centrosome Maturation R-HSA-380287', 'Loss Of Nlp From Mitotic Centrosomes R-HSA-380259', 'Anchoring Of Basal Body To Plasma Membrane R-HSA-5620912', 'AURKA Activation By TPX2 R-HSA-8854518', 'Cap-dependent Translation Initiation R-HSA-72737', 'Sphingolipid Metabolism R-HSA-428157', 'Sphingolipid De Novo Biosynthesis R-HSA-1660661', 'NRAGE Signals Death Thru JNK R-HSA-193648', 'Cell Death Signaling Via NRAGE, NRIF And NADE R-HSA-204998']
36	150	betatcvae	4	BRD-K68395654-001-03-1::2.5::HTS	-0.319959	3.65E-11	FALSE	EVP4593	NFkB pathway inhibitor			Preclinical	['Recruitment Of NuMA To Mitotic Centrosomes R-HSA-380320', 'Centrosome Maturation R-HSA-380287', 'Loss Of Nlp From Mitotic Centrosomes R-HSA-380259', 'Anchoring Of Basal Body To Plasma Membrane R-HSA-5620912', 'AURKA Activation By TPX2 R-HSA-8854518', 'Cap-dependent Translation Initiation R-HSA-72737', 'Sphingolipid Metabolism R-HSA-428157', 'Sphingolipid De Novo Biosynthesis R-HSA-1660661', 'NRAGE Signals Death Thru JNK R-HSA-193648', 'Cell Death Signaling Via NRAGE, NRIF And NADE R-HSA-204998']
36	150	betatcvae	4	BRD-K70463136-001-01-5::2.5::HTS	-0.260179	1.05E-07	FALSE	BAY-87-2243	hypoxia inducible factor inhibitor	HIF1A		Phase 1	['Recruitment Of NuMA To Mitotic Centrosomes R-HSA-380320', 'Centrosome Maturation R-HSA-380287', 'Loss Of Nlp From Mitotic Centrosomes R-HSA-380259', 'Anchoring Of Basal Body To Plasma Membrane R-HSA-5620912', 'AURKA Activation By TPX2 R-HSA-8854518', 'Cap-dependent Translation Initiation R-HSA-72737', 'Sphingolipid Metabolism R-HSA-428157', 'Sphingolipid De Novo Biosynthesis R-HSA-1660661', 'NRAGE Signals Death Thru JNK R-HSA-193648', 'Cell Death Signaling Via NRAGE, NRIF And NADE R-HSA-204998']
36	150	betatcvae	4	BRD-K77908580-001-09-6::2.5::HTS	-0.271009	2.89E-08	FALSE	entinostat	HDAC inhibitor	HDAC1, HDAC2, HDAC3, HDAC9		Phase 3	['Recruitment Of NuMA To Mitotic Centrosomes R-HSA-380320', 'Centrosome Maturation R-HSA-380287', 'Loss Of Nlp From Mitotic Centrosomes R-HSA-380259', 'Anchoring Of Basal Body To Plasma Membrane R-HSA-5620912', 'AURKA Activation By TPX2 R-HSA-8854518', 'Cap-dependent Translation Initiation R-HSA-72737', 'Sphingolipid Metabolism R-HSA-428157', 'Sphingolipid De Novo Biosynthesis R-HSA-1660661', 'NRAGE Signals Death Thru JNK R-HSA-193648', 'Cell Death Signaling Via NRAGE, NRIF And NADE R-HSA-204998']
36	150	betatcvae	4	BRD-K78431006-001-10-2::2.5::HTS	-0.261945	7.64E-08	FALSE	crizotinib	ALK tyrosine kinase receptor inhibitor	ALK, MET	non-small cell lung cancer (NSCLC)	Launched	['Recruitment Of NuMA To Mitotic Centrosomes R-HSA-380320', 'Centrosome Maturation R-HSA-380287', 'Loss Of Nlp From Mitotic Centrosomes R-HSA-380259', 'Anchoring Of Basal Body To Plasma Membrane R-HSA-5620912', 'AURKA Activation By TPX2 R-HSA-8854518', 'Cap-dependent Translation Initiation R-HSA-72737', 'Sphingolipid Metabolism R-HSA-428157', 'Sphingolipid De Novo Biosynthesis R-HSA-1660661', 'NRAGE Signals Death Thru JNK R-HSA-193648', 'Cell Death Signaling Via NRAGE, NRIF And NADE R-HSA-204998']
36	150	betatcvae	4	BRD-K78960041-001-03-2::2.5::HTS	-0.291064	6.48E-09	FALSE	oxaliplatin	DNA inhibitor		colorectal cancer	Launched	['Recruitment Of NuMA To Mitotic Centrosomes R-HSA-380320', 'Centrosome Maturation R-HSA-380287', 'Loss Of Nlp From Mitotic Centrosomes R-HSA-380259', 'Anchoring Of Basal Body To Plasma Membrane R-HSA-5620912', 'AURKA Activation By TPX2 R-HSA-8854518', 'Cap-dependent Translation Initiation R-HSA-72737', 'Sphingolipid Metabolism R-HSA-428157', 'Sphingolipid De Novo Biosynthesis R-HSA-1660661', 'NRAGE Signals Death Thru JNK R-HSA-193648', 'Cell Death Signaling Via NRAGE, NRIF And NADE R-HSA-204998']
36	150	betatcvae	4	BRD-K78960041-001-05-7::2.54::HTS	-0.289103	8.27E-09	FALSE	oxaliplatin	DNA inhibitor		colorectal cancer	Launched	['Recruitment Of NuMA To Mitotic Centrosomes R-HSA-380320', 'Centrosome Maturation R-HSA-380287', 'Loss Of Nlp From Mitotic Centrosomes R-HSA-380259', 'Anchoring Of Basal Body To Plasma Membrane R-HSA-5620912', 'AURKA Activation By TPX2 R-HSA-8854518', 'Cap-dependent Translation Initiation R-HSA-72737', 'Sphingolipid Metabolism R-HSA-428157', 'Sphingolipid De Novo Biosynthesis R-HSA-1660661', 'NRAGE Signals Death Thru JNK R-HSA-193648', 'Cell Death Signaling Via NRAGE, NRIF And NADE R-HSA-204998']
36	150	betatcvae	4	BRD-K79254416-001-22-6::2.5::HTS	-0.250297	3.57E-07	FALSE	decitabine	DNA methyltransferase inhibitor	DNMT1, DNMT3A	myelodysplastic diseases (MDS), anemia, chronic myeloid leukemia (CML)	Launched	['Recruitment Of NuMA To Mitotic Centrosomes R-HSA-380320', 'Centrosome Maturation R-HSA-380287', 'Loss Of Nlp From Mitotic Centrosomes R-HSA-380259', 'Anchoring Of Basal Body To Plasma Membrane R-HSA-5620912', 'AURKA Activation By TPX2 R-HSA-8854518', 'Cap-dependent Translation Initiation R-HSA-72737', 'Sphingolipid Metabolism R-HSA-428157', 'Sphingolipid De Novo Biosynthesis R-HSA-1660661', 'NRAGE Signals Death Thru JNK R-HSA-193648', 'Cell Death Signaling Via NRAGE, NRIF And NADE R-HSA-204998']
36	150	betatcvae	4	BRD-K93034159-001-25-8::2.5::HTS	-0.258746	1.24E-07	FALSE	cladribine	adenosine deaminase inhibitor, ribonucleotide reductase inhibitor	ADA, PNP, POLA1, POLE, POLE2, POLE3, POLE4, RRM1, RRM2, RRM2B	hairy cell leukemia	Launched	['Recruitment Of NuMA To Mitotic Centrosomes R-HSA-380320', 'Centrosome Maturation R-HSA-380287', 'Loss Of Nlp From Mitotic Centrosomes R-HSA-380259', 'Anchoring Of Basal Body To Plasma Membrane R-HSA-5620912', 'AURKA Activation By TPX2 R-HSA-8854518', 'Cap-dependent Translation Initiation R-HSA-72737', 'Sphingolipid Metabolism R-HSA-428157', 'Sphingolipid De Novo Biosynthesis R-HSA-1660661', 'NRAGE Signals Death Thru JNK R-HSA-193648', 'Cell Death Signaling Via NRAGE, NRIF And NADE R-HSA-204998']
37	150	betatcvae	4	BRD-A01643550-001-04-9::2.5::HTS	-0.307996	4.41E-10	FALSE	prednisolone-acetate	glucocorticoid receptor agonist	NR3C1	conjunctivitis, rosacea, punctate keratitis, shingles, iritis, cyclitis	Launched	['Gamma Carboxylation, Hypusine Formation And Arylsulfatase Activation R-HSA-163841', 'Respiratory Electron Transport R-HSA-611105', 'Respiratory Electron Transport, ATP Synthesis By Chemiosmotic Coupling, Heat Production By Uncoupling Proteins R-HSA-163200', 'Biosynthesis Of N-glycan Precursor (Dolichol LLO) And Transfer To Protein R-HSA-446193', 'Ubiquinol Biosynthesis R-HSA-2142789', 'Metabolism Of Carbohydrates R-HSA-71387', 'Synthesis Of diphthamide-EEF2 R-HSA-5358493', 'Metabolism Of Cofactors R-HSA-8978934', 'Synthesis Of Substrates In N-glycan Biosythesis R-HSA-446219', 'Gluconeogenesis R-HSA-70263']
37	150	betatcvae	4	BRD-A39935389-001-05-9::2.5::HTS	-0.275871	1.59E-08	FALSE	teroxirone	DNA inhibitor			Phase 1	['Gamma Carboxylation, Hypusine Formation And Arylsulfatase Activation R-HSA-163841', 'Respiratory Electron Transport R-HSA-611105', 'Respiratory Electron Transport, ATP Synthesis By Chemiosmotic Coupling, Heat Production By Uncoupling Proteins R-HSA-163200', 'Biosynthesis Of N-glycan Precursor (Dolichol LLO) And Transfer To Protein R-HSA-446193', 'Ubiquinol Biosynthesis R-HSA-2142789', 'Metabolism Of Carbohydrates R-HSA-71387', 'Synthesis Of diphthamide-EEF2 R-HSA-5358493', 'Metabolism Of Cofactors R-HSA-8978934', 'Synthesis Of Substrates In N-glycan Biosythesis R-HSA-446219', 'Gluconeogenesis R-HSA-70263']
37	150	betatcvae	4	BRD-A81541225-001-06-8::2.5::HTS	-0.28324	6.85E-09	FALSE	oligomycin-a	ATP synthase inhibitor, ATPase inhibitor	ATP5A1		Preclinical	['Gamma Carboxylation, Hypusine Formation And Arylsulfatase Activation R-HSA-163841', 'Respiratory Electron Transport R-HSA-611105', 'Respiratory Electron Transport, ATP Synthesis By Chemiosmotic Coupling, Heat Production By Uncoupling Proteins R-HSA-163200', 'Biosynthesis Of N-glycan Precursor (Dolichol LLO) And Transfer To Protein R-HSA-446193', 'Ubiquinol Biosynthesis R-HSA-2142789', 'Metabolism Of Carbohydrates R-HSA-71387', 'Synthesis Of diphthamide-EEF2 R-HSA-5358493', 'Metabolism Of Cofactors R-HSA-8978934', 'Synthesis Of Substrates In N-glycan Biosythesis R-HSA-446219', 'Gluconeogenesis R-HSA-70263']
37	150	betatcvae	4	BRD-K06543683-066-02-1::2.5::HTS	-0.255073	1.89E-07	FALSE	bisindolylmaleimide-ix	PKC inhibitor	AKT1, GSK3B, LCK, MAPK1, MAPK11, MAPK12, MAPK14, MAPK8, PRKCA, ROCK1, RPS6KB1, SIRT1		Preclinical	['Gamma Carboxylation, Hypusine Formation And Arylsulfatase Activation R-HSA-163841', 'Respiratory Electron Transport R-HSA-611105', 'Respiratory Electron Transport, ATP Synthesis By Chemiosmotic Coupling, Heat Production By Uncoupling Proteins R-HSA-163200', 'Biosynthesis Of N-glycan Precursor (Dolichol LLO) And Transfer To Protein R-HSA-446193', 'Ubiquinol Biosynthesis R-HSA-2142789', 'Metabolism Of Carbohydrates R-HSA-71387', 'Synthesis Of diphthamide-EEF2 R-HSA-5358493', 'Metabolism Of Cofactors R-HSA-8978934', 'Synthesis Of Substrates In N-glycan Biosythesis R-HSA-446219', 'Gluconeogenesis R-HSA-70263']
37	150	betatcvae	4	BRD-K08109215-001-06-4::2.5::HTS	-0.266613	8.05E-08	FALSE	I-BET-762	bromodomain inhibitor	BRD2, BRD3, BRD4		Phase 2	['Gamma Carboxylation, Hypusine Formation And Arylsulfatase Activation R-HSA-163841', 'Respiratory Electron Transport R-HSA-611105', 'Respiratory Electron Transport, ATP Synthesis By Chemiosmotic Coupling, Heat Production By Uncoupling Proteins R-HSA-163200', 'Biosynthesis Of N-glycan Precursor (Dolichol LLO) And Transfer To Protein R-HSA-446193', 'Ubiquinol Biosynthesis R-HSA-2142789', 'Metabolism Of Carbohydrates R-HSA-71387', 'Synthesis Of diphthamide-EEF2 R-HSA-5358493', 'Metabolism Of Cofactors R-HSA-8978934', 'Synthesis Of Substrates In N-glycan Biosythesis R-HSA-446219', 'Gluconeogenesis R-HSA-70263']
37	150	betatcvae	4	BRD-K09372874-001-01-0::2.5::HTS	-0.281334	1.39E-08	FALSE	merimepodib	inosine monophosphate dehydrogenase inhibitor	IMPDH1		Phase 2	['Gamma Carboxylation, Hypusine Formation And Arylsulfatase Activation R-HSA-163841', 'Respiratory Electron Transport R-HSA-611105', 'Respiratory Electron Transport, ATP Synthesis By Chemiosmotic Coupling, Heat Production By Uncoupling Proteins R-HSA-163200', 'Biosynthesis Of N-glycan Precursor (Dolichol LLO) And Transfer To Protein R-HSA-446193', 'Ubiquinol Biosynthesis R-HSA-2142789', 'Metabolism Of Carbohydrates R-HSA-71387', 'Synthesis Of diphthamide-EEF2 R-HSA-5358493', 'Metabolism Of Cofactors R-HSA-8978934', 'Synthesis Of Substrates In N-glycan Biosythesis R-HSA-446219', 'Gluconeogenesis R-HSA-70263']
37	150	betatcvae	4	BRD-K09443272-001-03-3::2.5::HTS	-0.253103	2.36E-07	FALSE	PHA-680632	Aurora kinase inhibitor	AURKA, AURKB, AURKC		Preclinical	['Gamma Carboxylation, Hypusine Formation And Arylsulfatase Activation R-HSA-163841', 'Respiratory Electron Transport R-HSA-611105', 'Respiratory Electron Transport, ATP Synthesis By Chemiosmotic Coupling, Heat Production By Uncoupling Proteins R-HSA-163200', 'Biosynthesis Of N-glycan Precursor (Dolichol LLO) And Transfer To Protein R-HSA-446193', 'Ubiquinol Biosynthesis R-HSA-2142789', 'Metabolism Of Carbohydrates R-HSA-71387', 'Synthesis Of diphthamide-EEF2 R-HSA-5358493', 'Metabolism Of Cofactors R-HSA-8978934', 'Synthesis Of Substrates In N-glycan Biosythesis R-HSA-446219', 'Gluconeogenesis R-HSA-70263']
37	150	betatcvae	4	BRD-K11636097-001-03-1::2.5::HTS	-0.268025	4.48E-08	FALSE	JNJ-7706621	CDK inhibitor	AURKA, AURKB, CDK1, CDK2		Preclinical	['Gamma Carboxylation, Hypusine Formation And Arylsulfatase Activation R-HSA-163841', 'Respiratory Electron Transport R-HSA-611105', 'Respiratory Electron Transport, ATP Synthesis By Chemiosmotic Coupling, Heat Production By Uncoupling Proteins R-HSA-163200', 'Biosynthesis Of N-glycan Precursor (Dolichol LLO) And Transfer To Protein R-HSA-446193', 'Ubiquinol Biosynthesis R-HSA-2142789', 'Metabolism Of Carbohydrates R-HSA-71387', 'Synthesis Of diphthamide-EEF2 R-HSA-5358493', 'Metabolism Of Cofactors R-HSA-8978934', 'Synthesis Of Substrates In N-glycan Biosythesis R-HSA-446219', 'Gluconeogenesis R-HSA-70263']
37	150	betatcvae	4	BRD-K12829205-003-02-8::2.5::HTS	-0.268865	9.13E-08	FALSE	mechlorethamine	DNA inhibitor		Hodgkin's lymphoma, chronic myeloid leukemia (CML), chronic lymphocytic leukemia (CLL), polycythemia vera, mycosis, bronchogenic carcinoma	Launched	['Gamma Carboxylation, Hypusine Formation And Arylsulfatase Activation R-HSA-163841', 'Respiratory Electron Transport R-HSA-611105', 'Respiratory Electron Transport, ATP Synthesis By Chemiosmotic Coupling, Heat Production By Uncoupling Proteins R-HSA-163200', 'Biosynthesis Of N-glycan Precursor (Dolichol LLO) And Transfer To Protein R-HSA-446193', 'Ubiquinol Biosynthesis R-HSA-2142789', 'Metabolism Of Carbohydrates R-HSA-71387', 'Synthesis Of diphthamide-EEF2 R-HSA-5358493', 'Metabolism Of Cofactors R-HSA-8978934', 'Synthesis Of Substrates In N-glycan Biosythesis R-HSA-446219', 'Gluconeogenesis R-HSA-70263']
37	150	betatcvae	4	BRD-K12885236-001-02-7::2.5::HTS	-0.250737	3.29E-07	FALSE	dapivirine	non-nucleoside reverse transcriptase inhibitor	CYP3A4, CYP3A5		Phase 3	['Gamma Carboxylation, Hypusine Formation And Arylsulfatase Activation R-HSA-163841', 'Respiratory Electron Transport R-HSA-611105', 'Respiratory Electron Transport, ATP Synthesis By Chemiosmotic Coupling, Heat Production By Uncoupling Proteins R-HSA-163200', 'Biosynthesis Of N-glycan Precursor (Dolichol LLO) And Transfer To Protein R-HSA-446193', 'Ubiquinol Biosynthesis R-HSA-2142789', 'Metabolism Of Carbohydrates R-HSA-71387', 'Synthesis Of diphthamide-EEF2 R-HSA-5358493', 'Metabolism Of Cofactors R-HSA-8978934', 'Synthesis Of Substrates In N-glycan Biosythesis R-HSA-446219', 'Gluconeogenesis R-HSA-70263']
37	150	betatcvae	4	BRD-K13183738-317-10-2::2.5::HTS	-0.260856	9.34E-08	FALSE	pentamidine	anti-pneumocystis agent	TRDMT1	pneumonia	Launched	['Gamma Carboxylation, Hypusine Formation And Arylsulfatase Activation R-HSA-163841', 'Respiratory Electron Transport R-HSA-611105', 'Respiratory Electron Transport, ATP Synthesis By Chemiosmotic Coupling, Heat Production By Uncoupling Proteins R-HSA-163200', 'Biosynthesis Of N-glycan Precursor (Dolichol LLO) And Transfer To Protein R-HSA-446193', 'Ubiquinol Biosynthesis R-HSA-2142789', 'Metabolism Of Carbohydrates R-HSA-71387', 'Synthesis Of diphthamide-EEF2 R-HSA-5358493', 'Metabolism Of Cofactors R-HSA-8978934', 'Synthesis Of Substrates In N-glycan Biosythesis R-HSA-446219', 'Gluconeogenesis R-HSA-70263']
37	150	betatcvae	4	BRD-K19061412-001-02-4::2.5::HTS	-0.263998	7.22E-08	FALSE	mubritinib	protein tyrosine kinase inhibitor	EGFR, ERBB2		Phase 1	['Gamma Carboxylation, Hypusine Formation And Arylsulfatase Activation R-HSA-163841', 'Respiratory Electron Transport R-HSA-611105', 'Respiratory Electron Transport, ATP Synthesis By Chemiosmotic Coupling, Heat Production By Uncoupling Proteins R-HSA-163200', 'Biosynthesis Of N-glycan Precursor (Dolichol LLO) And Transfer To Protein R-HSA-446193', 'Ubiquinol Biosynthesis R-HSA-2142789', 'Metabolism Of Carbohydrates R-HSA-71387', 'Synthesis Of diphthamide-EEF2 R-HSA-5358493', 'Metabolism Of Cofactors R-HSA-8978934', 'Synthesis Of Substrates In N-glycan Biosythesis R-HSA-446219', 'Gluconeogenesis R-HSA-70263']
37	150	betatcvae	4	BRD-K31086665-005-04-6::2.5::HTS	-0.264991	5.95E-08	FALSE	NH125	eukaryotic translation elongation factor 2 inhibitor			Preclinical	['Gamma Carboxylation, Hypusine Formation And Arylsulfatase Activation R-HSA-163841', 'Respiratory Electron Transport R-HSA-611105', 'Respiratory Electron Transport, ATP Synthesis By Chemiosmotic Coupling, Heat Production By Uncoupling Proteins R-HSA-163200', 'Biosynthesis Of N-glycan Precursor (Dolichol LLO) And Transfer To Protein R-HSA-446193', 'Ubiquinol Biosynthesis R-HSA-2142789', 'Metabolism Of Carbohydrates R-HSA-71387', 'Synthesis Of diphthamide-EEF2 R-HSA-5358493', 'Metabolism Of Cofactors R-HSA-8978934', 'Synthesis Of Substrates In N-glycan Biosythesis R-HSA-446219', 'Gluconeogenesis R-HSA-70263']
37	150	betatcvae	4	BRD-K33610132-001-02-9::2.5::HTS	-0.291303	2.53E-09	FALSE	rociletinib	EGFR inhibitor	EGFR		Phase 3	['Gamma Carboxylation, Hypusine Formation And Arylsulfatase Activation R-HSA-163841', 'Respiratory Electron Transport R-HSA-611105', 'Respiratory Electron Transport, ATP Synthesis By Chemiosmotic Coupling, Heat Production By Uncoupling Proteins R-HSA-163200', 'Biosynthesis Of N-glycan Precursor (Dolichol LLO) And Transfer To Protein R-HSA-446193', 'Ubiquinol Biosynthesis R-HSA-2142789', 'Metabolism Of Carbohydrates R-HSA-71387', 'Synthesis Of diphthamide-EEF2 R-HSA-5358493', 'Metabolism Of Cofactors R-HSA-8978934', 'Synthesis Of Substrates In N-glycan Biosythesis R-HSA-446219', 'Gluconeogenesis R-HSA-70263']
37	150	betatcvae	4	BRD-K36207157-001-07-0::2.52::HTS	-0.262785	1.81E-07	FALSE	chlorprothixene	dopamine receptor antagonist	CHRM1, CHRM2, CHRM3, CHRM4, CHRM5, DRD1, DRD2, DRD3, HRH1, HTR2A, HTR2B, HTR2C	schizophrenia, bipolar disorder	Launched	['Gamma Carboxylation, Hypusine Formation And Arylsulfatase Activation R-HSA-163841', 'Respiratory Electron Transport R-HSA-611105', 'Respiratory Electron Transport, ATP Synthesis By Chemiosmotic Coupling, Heat Production By Uncoupling Proteins R-HSA-163200', 'Biosynthesis Of N-glycan Precursor (Dolichol LLO) And Transfer To Protein R-HSA-446193', 'Ubiquinol Biosynthesis R-HSA-2142789', 'Metabolism Of Carbohydrates R-HSA-71387', 'Synthesis Of diphthamide-EEF2 R-HSA-5358493', 'Metabolism Of Cofactors R-HSA-8978934', 'Synthesis Of Substrates In N-glycan Biosythesis R-HSA-446219', 'Gluconeogenesis R-HSA-70263']
37	150	betatcvae	4	BRD-K43578482-001-01-4::2.5::HTS	-0.307213	3.62E-10	FALSE	defactinib	focal adhesion kinase inhibitor	PTK2		Phase 2	['Gamma Carboxylation, Hypusine Formation And Arylsulfatase Activation R-HSA-163841', 'Respiratory Electron Transport R-HSA-611105', 'Respiratory Electron Transport, ATP Synthesis By Chemiosmotic Coupling, Heat Production By Uncoupling Proteins R-HSA-163200', 'Biosynthesis Of N-glycan Precursor (Dolichol LLO) And Transfer To Protein R-HSA-446193', 'Ubiquinol Biosynthesis R-HSA-2142789', 'Metabolism Of Carbohydrates R-HSA-71387', 'Synthesis Of diphthamide-EEF2 R-HSA-5358493', 'Metabolism Of Cofactors R-HSA-8978934', 'Synthesis Of Substrates In N-glycan Biosythesis R-HSA-446219', 'Gluconeogenesis R-HSA-70263']
37	150	betatcvae	4	BRD-K56614220-001-19-0::2.5::HTS	-0.250891	3.03E-07	FALSE	clofazimine	GK0582 inhibitor		leprosy	Launched	['Gamma Carboxylation, Hypusine Formation And Arylsulfatase Activation R-HSA-163841', 'Respiratory Electron Transport R-HSA-611105', 'Respiratory Electron Transport, ATP Synthesis By Chemiosmotic Coupling, Heat Production By Uncoupling Proteins R-HSA-163200', 'Biosynthesis Of N-glycan Precursor (Dolichol LLO) And Transfer To Protein R-HSA-446193', 'Ubiquinol Biosynthesis R-HSA-2142789', 'Metabolism Of Carbohydrates R-HSA-71387', 'Synthesis Of diphthamide-EEF2 R-HSA-5358493', 'Metabolism Of Cofactors R-HSA-8978934', 'Synthesis Of Substrates In N-glycan Biosythesis R-HSA-446219', 'Gluconeogenesis R-HSA-70263']
37	150	betatcvae	4	BRD-K59146805-001-03-7::2.5::HTS	-0.263898	6.78E-08	FALSE	AZ3146	monopolar spindle 1 kinase inhibitor			Preclinical	['Gamma Carboxylation, Hypusine Formation And Arylsulfatase Activation R-HSA-163841', 'Respiratory Electron Transport R-HSA-611105', 'Respiratory Electron Transport, ATP Synthesis By Chemiosmotic Coupling, Heat Production By Uncoupling Proteins R-HSA-163200', 'Biosynthesis Of N-glycan Precursor (Dolichol LLO) And Transfer To Protein R-HSA-446193', 'Ubiquinol Biosynthesis R-HSA-2142789', 'Metabolism Of Carbohydrates R-HSA-71387', 'Synthesis Of diphthamide-EEF2 R-HSA-5358493', 'Metabolism Of Cofactors R-HSA-8978934', 'Synthesis Of Substrates In N-glycan Biosythesis R-HSA-446219', 'Gluconeogenesis R-HSA-70263']
37	150	betatcvae	4	BRD-K60443845-001-08-6::2.5::HTS	-0.322526	5.78E-11	FALSE	chlormidazole	fungal lanosterol demethylase inhibitor		fungal infection	Launched	['Gamma Carboxylation, Hypusine Formation And Arylsulfatase Activation R-HSA-163841', 'Respiratory Electron Transport R-HSA-611105', 'Respiratory Electron Transport, ATP Synthesis By Chemiosmotic Coupling, Heat Production By Uncoupling Proteins R-HSA-163200', 'Biosynthesis Of N-glycan Precursor (Dolichol LLO) And Transfer To Protein R-HSA-446193', 'Ubiquinol Biosynthesis R-HSA-2142789', 'Metabolism Of Carbohydrates R-HSA-71387', 'Synthesis Of diphthamide-EEF2 R-HSA-5358493', 'Metabolism Of Cofactors R-HSA-8978934', 'Synthesis Of Substrates In N-glycan Biosythesis R-HSA-446219', 'Gluconeogenesis R-HSA-70263']
37	150	betatcvae	4	BRD-K62965247-001-04-9::2.5::HTS	-0.255684	1.70E-07	FALSE	tipifarnib	farnesyltransferase inhibitor	FNTA, FNTB		Phase 3	['Gamma Carboxylation, Hypusine Formation And Arylsulfatase Activation R-HSA-163841', 'Respiratory Electron Transport R-HSA-611105', 'Respiratory Electron Transport, ATP Synthesis By Chemiosmotic Coupling, Heat Production By Uncoupling Proteins R-HSA-163200', 'Biosynthesis Of N-glycan Precursor (Dolichol LLO) And Transfer To Protein R-HSA-446193', 'Ubiquinol Biosynthesis R-HSA-2142789', 'Metabolism Of Carbohydrates R-HSA-71387', 'Synthesis Of diphthamide-EEF2 R-HSA-5358493', 'Metabolism Of Cofactors R-HSA-8978934', 'Synthesis Of Substrates In N-glycan Biosythesis R-HSA-446219', 'Gluconeogenesis R-HSA-70263']
37	150	betatcvae	4	BRD-K63750851-001-20-7::2.5::HTS	-0.250558	3.14E-07	FALSE	mycophenolic-acid	dehydrogenase inhibitor, inositol monophosphatase inhibitor	IMPDH1, IMPDH2	organ rejection	Launched	['Gamma Carboxylation, Hypusine Formation And Arylsulfatase Activation R-HSA-163841', 'Respiratory Electron Transport R-HSA-611105', 'Respiratory Electron Transport, ATP Synthesis By Chemiosmotic Coupling, Heat Production By Uncoupling Proteins R-HSA-163200', 'Biosynthesis Of N-glycan Precursor (Dolichol LLO) And Transfer To Protein R-HSA-446193', 'Ubiquinol Biosynthesis R-HSA-2142789', 'Metabolism Of Carbohydrates R-HSA-71387', 'Synthesis Of diphthamide-EEF2 R-HSA-5358493', 'Metabolism Of Cofactors R-HSA-8978934', 'Synthesis Of Substrates In N-glycan Biosythesis R-HSA-446219', 'Gluconeogenesis R-HSA-70263']
37	150	betatcvae	4	BRD-K64800655-001-07-4::2.5::HTS	-0.260772	9.10E-08	FALSE	PHA-793887	CDK inhibitor	CDK1, CDK2, CDK4, CDK5, CDK7, CDK9		Phase 1	['Gamma Carboxylation, Hypusine Formation And Arylsulfatase Activation R-HSA-163841', 'Respiratory Electron Transport R-HSA-611105', 'Respiratory Electron Transport, ATP Synthesis By Chemiosmotic Coupling, Heat Production By Uncoupling Proteins R-HSA-163200', 'Biosynthesis Of N-glycan Precursor (Dolichol LLO) And Transfer To Protein R-HSA-446193', 'Ubiquinol Biosynthesis R-HSA-2142789', 'Metabolism Of Carbohydrates R-HSA-71387', 'Synthesis Of diphthamide-EEF2 R-HSA-5358493', 'Metabolism Of Cofactors R-HSA-8978934', 'Synthesis Of Substrates In N-glycan Biosythesis R-HSA-446219', 'Gluconeogenesis R-HSA-70263']
37	150	betatcvae	4	BRD-K64866502-001-03-9::2.5::HTS	-0.264605	6.72E-08	FALSE	CYC116	Aurora kinase inhibitor	AURKA, AURKB, KDR		Phase 1	['Gamma Carboxylation, Hypusine Formation And Arylsulfatase Activation R-HSA-163841', 'Respiratory Electron Transport R-HSA-611105', 'Respiratory Electron Transport, ATP Synthesis By Chemiosmotic Coupling, Heat Production By Uncoupling Proteins R-HSA-163200', 'Biosynthesis Of N-glycan Precursor (Dolichol LLO) And Transfer To Protein R-HSA-446193', 'Ubiquinol Biosynthesis R-HSA-2142789', 'Metabolism Of Carbohydrates R-HSA-71387', 'Synthesis Of diphthamide-EEF2 R-HSA-5358493', 'Metabolism Of Cofactors R-HSA-8978934', 'Synthesis Of Substrates In N-glycan Biosythesis R-HSA-446219', 'Gluconeogenesis R-HSA-70263']
37	150	betatcvae	4	BRD-K68395654-001-03-1::2.5::HTS	-0.34844	4.33E-13	FALSE	EVP4593	NFkB pathway inhibitor			Preclinical	['Gamma Carboxylation, Hypusine Formation And Arylsulfatase Activation R-HSA-163841', 'Respiratory Electron Transport R-HSA-611105', 'Respiratory Electron Transport, ATP Synthesis By Chemiosmotic Coupling, Heat Production By Uncoupling Proteins R-HSA-163200', 'Biosynthesis Of N-glycan Precursor (Dolichol LLO) And Transfer To Protein R-HSA-446193', 'Ubiquinol Biosynthesis R-HSA-2142789', 'Metabolism Of Carbohydrates R-HSA-71387', 'Synthesis Of diphthamide-EEF2 R-HSA-5358493', 'Metabolism Of Cofactors R-HSA-8978934', 'Synthesis Of Substrates In N-glycan Biosythesis R-HSA-446219', 'Gluconeogenesis R-HSA-70263']
37	150	betatcvae	4	BRD-K68747584-001-02-0::2.5::HTS	-0.257112	1.49E-07	FALSE	PF-03814735	Aurora kinase inhibitor	AURKA, AURKB		Phase 1	['Gamma Carboxylation, Hypusine Formation And Arylsulfatase Activation R-HSA-163841', 'Respiratory Electron Transport R-HSA-611105', 'Respiratory Electron Transport, ATP Synthesis By Chemiosmotic Coupling, Heat Production By Uncoupling Proteins R-HSA-163200', 'Biosynthesis Of N-glycan Precursor (Dolichol LLO) And Transfer To Protein R-HSA-446193', 'Ubiquinol Biosynthesis R-HSA-2142789', 'Metabolism Of Carbohydrates R-HSA-71387', 'Synthesis Of diphthamide-EEF2 R-HSA-5358493', 'Metabolism Of Cofactors R-HSA-8978934', 'Synthesis Of Substrates In N-glycan Biosythesis R-HSA-446219', 'Gluconeogenesis R-HSA-70263']
37	150	betatcvae	4	BRD-K70463136-001-01-5::2.5::HTS	-0.295586	1.25E-09	FALSE	BAY-87-2243	hypoxia inducible factor inhibitor	HIF1A		Phase 1	['Gamma Carboxylation, Hypusine Formation And Arylsulfatase Activation R-HSA-163841', 'Respiratory Electron Transport R-HSA-611105', 'Respiratory Electron Transport, ATP Synthesis By Chemiosmotic Coupling, Heat Production By Uncoupling Proteins R-HSA-163200', 'Biosynthesis Of N-glycan Precursor (Dolichol LLO) And Transfer To Protein R-HSA-446193', 'Ubiquinol Biosynthesis R-HSA-2142789', 'Metabolism Of Carbohydrates R-HSA-71387', 'Synthesis Of diphthamide-EEF2 R-HSA-5358493', 'Metabolism Of Cofactors R-HSA-8978934', 'Synthesis Of Substrates In N-glycan Biosythesis R-HSA-446219', 'Gluconeogenesis R-HSA-70263']
37	150	betatcvae	4	BRD-K76634210-001-14-7::2.5::HTS	-0.265573	9.08E-08	FALSE	idoxuridine	DNA directed DNA polymerase inhibitor		virus herpes simplex (HSV)	Launched	['Gamma Carboxylation, Hypusine Formation And Arylsulfatase Activation R-HSA-163841', 'Respiratory Electron Transport R-HSA-611105', 'Respiratory Electron Transport, ATP Synthesis By Chemiosmotic Coupling, Heat Production By Uncoupling Proteins R-HSA-163200', 'Biosynthesis Of N-glycan Precursor (Dolichol LLO) And Transfer To Protein R-HSA-446193', 'Ubiquinol Biosynthesis R-HSA-2142789', 'Metabolism Of Carbohydrates R-HSA-71387', 'Synthesis Of diphthamide-EEF2 R-HSA-5358493', 'Metabolism Of Cofactors R-HSA-8978934', 'Synthesis Of Substrates In N-glycan Biosythesis R-HSA-446219', 'Gluconeogenesis R-HSA-70263']
37	150	betatcvae	4	BRD-K77908580-001-09-6::2.5::HTS	-0.251735	2.75E-07	FALSE	entinostat	HDAC inhibitor	HDAC1, HDAC2, HDAC3, HDAC9		Phase 3	['Gamma Carboxylation, Hypusine Formation And Arylsulfatase Activation R-HSA-163841', 'Respiratory Electron Transport R-HSA-611105', 'Respiratory Electron Transport, ATP Synthesis By Chemiosmotic Coupling, Heat Production By Uncoupling Proteins R-HSA-163200', 'Biosynthesis Of N-glycan Precursor (Dolichol LLO) And Transfer To Protein R-HSA-446193', 'Ubiquinol Biosynthesis R-HSA-2142789', 'Metabolism Of Carbohydrates R-HSA-71387', 'Synthesis Of diphthamide-EEF2 R-HSA-5358493', 'Metabolism Of Cofactors R-HSA-8978934', 'Synthesis Of Substrates In N-glycan Biosythesis R-HSA-446219', 'Gluconeogenesis R-HSA-70263']
37	150	betatcvae	4	BRD-K78431006-001-10-2::2.5::HTS	-0.28115	7.22E-09	FALSE	crizotinib	ALK tyrosine kinase receptor inhibitor	ALK, MET	non-small cell lung cancer (NSCLC)	Launched	['Gamma Carboxylation, Hypusine Formation And Arylsulfatase Activation R-HSA-163841', 'Respiratory Electron Transport R-HSA-611105', 'Respiratory Electron Transport, ATP Synthesis By Chemiosmotic Coupling, Heat Production By Uncoupling Proteins R-HSA-163200', 'Biosynthesis Of N-glycan Precursor (Dolichol LLO) And Transfer To Protein R-HSA-446193', 'Ubiquinol Biosynthesis R-HSA-2142789', 'Metabolism Of Carbohydrates R-HSA-71387', 'Synthesis Of diphthamide-EEF2 R-HSA-5358493', 'Metabolism Of Cofactors R-HSA-8978934', 'Synthesis Of Substrates In N-glycan Biosythesis R-HSA-446219', 'Gluconeogenesis R-HSA-70263']
37	150	betatcvae	4	BRD-K78960041-001-03-2::2.5::HTS	-0.308984	6.45E-10	FALSE	oxaliplatin	DNA inhibitor		colorectal cancer	Launched	['Gamma Carboxylation, Hypusine Formation And Arylsulfatase Activation R-HSA-163841', 'Respiratory Electron Transport R-HSA-611105', 'Respiratory Electron Transport, ATP Synthesis By Chemiosmotic Coupling, Heat Production By Uncoupling Proteins R-HSA-163200', 'Biosynthesis Of N-glycan Precursor (Dolichol LLO) And Transfer To Protein R-HSA-446193', 'Ubiquinol Biosynthesis R-HSA-2142789', 'Metabolism Of Carbohydrates R-HSA-71387', 'Synthesis Of diphthamide-EEF2 R-HSA-5358493', 'Metabolism Of Cofactors R-HSA-8978934', 'Synthesis Of Substrates In N-glycan Biosythesis R-HSA-446219', 'Gluconeogenesis R-HSA-70263']
37	150	betatcvae	4	BRD-K78960041-001-05-7::2.54::HTS	-0.309303	6.18E-10	FALSE	oxaliplatin	DNA inhibitor		colorectal cancer	Launched	['Gamma Carboxylation, Hypusine Formation And Arylsulfatase Activation R-HSA-163841', 'Respiratory Electron Transport R-HSA-611105', 'Respiratory Electron Transport, ATP Synthesis By Chemiosmotic Coupling, Heat Production By Uncoupling Proteins R-HSA-163200', 'Biosynthesis Of N-glycan Precursor (Dolichol LLO) And Transfer To Protein R-HSA-446193', 'Ubiquinol Biosynthesis R-HSA-2142789', 'Metabolism Of Carbohydrates R-HSA-71387', 'Synthesis Of diphthamide-EEF2 R-HSA-5358493', 'Metabolism Of Cofactors R-HSA-8978934', 'Synthesis Of Substrates In N-glycan Biosythesis R-HSA-446219', 'Gluconeogenesis R-HSA-70263']
37	150	betatcvae	4	BRD-K79239947-001-06-8::2.5::HTS	-0.287137	3.98E-09	FALSE	PF-573228	focal adhesion kinase inhibitor	CDK1, CDK2, CDK7, GSK3B, IKBKB		Preclinical	['Gamma Carboxylation, Hypusine Formation And Arylsulfatase Activation R-HSA-163841', 'Respiratory Electron Transport R-HSA-611105', 'Respiratory Electron Transport, ATP Synthesis By Chemiosmotic Coupling, Heat Production By Uncoupling Proteins R-HSA-163200', 'Biosynthesis Of N-glycan Precursor (Dolichol LLO) And Transfer To Protein R-HSA-446193', 'Ubiquinol Biosynthesis R-HSA-2142789', 'Metabolism Of Carbohydrates R-HSA-71387', 'Synthesis Of diphthamide-EEF2 R-HSA-5358493', 'Metabolism Of Cofactors R-HSA-8978934', 'Synthesis Of Substrates In N-glycan Biosythesis R-HSA-446219', 'Gluconeogenesis R-HSA-70263']
37	150	betatcvae	4	BRD-K85554912-001-08-9::2.5::HTS	-0.26384	7.92E-08	FALSE	ivermectin	benzodiazepine receptor agonist	CHRNA7, GABRB3, GLRA3, P2RX7	gastrointestinal roundworms, lungworms, cattle grubs, mites, lice, horn flies	Launched	['Gamma Carboxylation, Hypusine Formation And Arylsulfatase Activation R-HSA-163841', 'Respiratory Electron Transport R-HSA-611105', 'Respiratory Electron Transport, ATP Synthesis By Chemiosmotic Coupling, Heat Production By Uncoupling Proteins R-HSA-163200', 'Biosynthesis Of N-glycan Precursor (Dolichol LLO) And Transfer To Protein R-HSA-446193', 'Ubiquinol Biosynthesis R-HSA-2142789', 'Metabolism Of Carbohydrates R-HSA-71387', 'Synthesis Of diphthamide-EEF2 R-HSA-5358493', 'Metabolism Of Cofactors R-HSA-8978934', 'Synthesis Of Substrates In N-glycan Biosythesis R-HSA-446219', 'Gluconeogenesis R-HSA-70263']
37	150	betatcvae	4	BRD-K99545815-001-06-3::2.5::HTS	-0.256655	1.42E-07	FALSE	PF-562271	focal adhesion kinase inhibitor	PTK2, PTK2B		Phase 1	['Gamma Carboxylation, Hypusine Formation And Arylsulfatase Activation R-HSA-163841', 'Respiratory Electron Transport R-HSA-611105', 'Respiratory Electron Transport, ATP Synthesis By Chemiosmotic Coupling, Heat Production By Uncoupling Proteins R-HSA-163200', 'Biosynthesis Of N-glycan Precursor (Dolichol LLO) And Transfer To Protein R-HSA-446193', 'Ubiquinol Biosynthesis R-HSA-2142789', 'Metabolism Of Carbohydrates R-HSA-71387', 'Synthesis Of diphthamide-EEF2 R-HSA-5358493', 'Metabolism Of Cofactors R-HSA-8978934', 'Synthesis Of Substrates In N-glycan Biosythesis R-HSA-446219', 'Gluconeogenesis R-HSA-70263']
37	150	betatcvae	4	BRD-K76634210-001-12-1::2.5::MTS004	-0.262425	1.21E-07	FALSE	idoxuridine	DNA directed DNA polymerase inhibitor		virus herpes simplex (HSV)	Launched	['Gamma Carboxylation, Hypusine Formation And Arylsulfatase Activation R-HSA-163841', 'Respiratory Electron Transport R-HSA-611105', 'Respiratory Electron Transport, ATP Synthesis By Chemiosmotic Coupling, Heat Production By Uncoupling Proteins R-HSA-163200', 'Biosynthesis Of N-glycan Precursor (Dolichol LLO) And Transfer To Protein R-HSA-446193', 'Ubiquinol Biosynthesis R-HSA-2142789', 'Metabolism Of Carbohydrates R-HSA-71387', 'Synthesis Of diphthamide-EEF2 R-HSA-5358493', 'Metabolism Of Cofactors R-HSA-8978934', 'Synthesis Of Substrates In N-glycan Biosythesis R-HSA-446219', 'Gluconeogenesis R-HSA-70263']
38	150	betatcvae	4	BRD-A01643550-001-04-9::2.5::HTS	0.252349	4.00E-07	FALSE	prednisolone-acetate	glucocorticoid receptor agonist	NR3C1	conjunctivitis, rosacea, punctate keratitis, shingles, iritis, cyclitis	Launched	['Role Of Nef In HIV-1 Replication And Disease Pathogenesis R-HSA-164952', 'Nef-mediated Downmodulation Of Cell Surface Receptors By Recruitment To Clathrin Adapters R-HSA-164938', 'tRNA Modification In Nucleus And Cytosol R-HSA-6782315', 'Infection With Mycobacterium Tuberculosis R-HSA-9635486', 'Response Of Mtb To Phagocytosis R-HSA-9637690', 'Synthesis Of PIPs At Late Endosome Membrane R-HSA-1660517', 'Suppression Of Phagosomal Maturation R-HSA-9637687', 'Mitochondrial tRNA Aminoacylation R-HSA-379726', 'Nef Mediated CD4 Down-regulation R-HSA-167590', 'Nef Mediated CD8 Down-regulation R-HSA-182218']
38	150	betatcvae	4	BRD-K04568635-300-01-4::2.5::HTS	0.263241	8.49E-08	FALSE	octenidine	membrane integrity inhibitor			Launched	['Role Of Nef In HIV-1 Replication And Disease Pathogenesis R-HSA-164952', 'Nef-mediated Downmodulation Of Cell Surface Receptors By Recruitment To Clathrin Adapters R-HSA-164938', 'tRNA Modification In Nucleus And Cytosol R-HSA-6782315', 'Infection With Mycobacterium Tuberculosis R-HSA-9635486', 'Response Of Mtb To Phagocytosis R-HSA-9637690', 'Synthesis Of PIPs At Late Endosome Membrane R-HSA-1660517', 'Suppression Of Phagosomal Maturation R-HSA-9637687', 'Mitochondrial tRNA Aminoacylation R-HSA-379726', 'Nef Mediated CD4 Down-regulation R-HSA-167590', 'Nef Mediated CD8 Down-regulation R-HSA-182218']
38	150	betatcvae	4	BRD-K12829205-003-02-8::2.5::HTS	0.257254	3.32E-07	FALSE	mechlorethamine	DNA inhibitor		Hodgkin's lymphoma, chronic myeloid leukemia (CML), chronic lymphocytic leukemia (CLL), polycythemia vera, mycosis, bronchogenic carcinoma	Launched	['Role Of Nef In HIV-1 Replication And Disease Pathogenesis R-HSA-164952', 'Nef-mediated Downmodulation Of Cell Surface Receptors By Recruitment To Clathrin Adapters R-HSA-164938', 'tRNA Modification In Nucleus And Cytosol R-HSA-6782315', 'Infection With Mycobacterium Tuberculosis R-HSA-9635486', 'Response Of Mtb To Phagocytosis R-HSA-9637690', 'Synthesis Of PIPs At Late Endosome Membrane R-HSA-1660517', 'Suppression Of Phagosomal Maturation R-HSA-9637687', 'Mitochondrial tRNA Aminoacylation R-HSA-379726', 'Nef Mediated CD4 Down-regulation R-HSA-167590', 'Nef Mediated CD8 Down-regulation R-HSA-182218']
38	150	betatcvae	4	BRD-K68188368-001-09-4::2.5::HTS	0.255499	1.80E-07	FALSE	nifuroxazide	bacterial DNA inhibitor		colitis, diarrhea	Launched	['Role Of Nef In HIV-1 Replication And Disease Pathogenesis R-HSA-164952', 'Nef-mediated Downmodulation Of Cell Surface Receptors By Recruitment To Clathrin Adapters R-HSA-164938', 'tRNA Modification In Nucleus And Cytosol R-HSA-6782315', 'Infection With Mycobacterium Tuberculosis R-HSA-9635486', 'Response Of Mtb To Phagocytosis R-HSA-9637690', 'Synthesis Of PIPs At Late Endosome Membrane R-HSA-1660517', 'Suppression Of Phagosomal Maturation R-HSA-9637687', 'Mitochondrial tRNA Aminoacylation R-HSA-379726', 'Nef Mediated CD4 Down-regulation R-HSA-167590', 'Nef Mediated CD8 Down-regulation R-HSA-182218']
38	150	betatcvae	4	BRD-K70463136-001-01-5::2.5::HTS	0.298881	8.01E-10	FALSE	BAY-87-2243	hypoxia inducible factor inhibitor	HIF1A		Phase 1	['Role Of Nef In HIV-1 Replication And Disease Pathogenesis R-HSA-164952', 'Nef-mediated Downmodulation Of Cell Surface Receptors By Recruitment To Clathrin Adapters R-HSA-164938', 'tRNA Modification In Nucleus And Cytosol R-HSA-6782315', 'Infection With Mycobacterium Tuberculosis R-HSA-9635486', 'Response Of Mtb To Phagocytosis R-HSA-9637690', 'Synthesis Of PIPs At Late Endosome Membrane R-HSA-1660517', 'Suppression Of Phagosomal Maturation R-HSA-9637687', 'Mitochondrial tRNA Aminoacylation R-HSA-379726', 'Nef Mediated CD4 Down-regulation R-HSA-167590', 'Nef Mediated CD8 Down-regulation R-HSA-182218']
38	150	betatcvae	4	BRD-K78960041-001-05-7::2.54::HTS	0.265542	1.33E-07	FALSE	oxaliplatin	DNA inhibitor		colorectal cancer	Launched	['Role Of Nef In HIV-1 Replication And Disease Pathogenesis R-HSA-164952', 'Nef-mediated Downmodulation Of Cell Surface Receptors By Recruitment To Clathrin Adapters R-HSA-164938', 'tRNA Modification In Nucleus And Cytosol R-HSA-6782315', 'Infection With Mycobacterium Tuberculosis R-HSA-9635486', 'Response Of Mtb To Phagocytosis R-HSA-9637690', 'Synthesis Of PIPs At Late Endosome Membrane R-HSA-1660517', 'Suppression Of Phagosomal Maturation R-HSA-9637687', 'Mitochondrial tRNA Aminoacylation R-HSA-379726', 'Nef Mediated CD4 Down-regulation R-HSA-167590', 'Nef Mediated CD8 Down-regulation R-HSA-182218']
39	150	betatcvae	4	BRD-A01643550-001-04-9::2.5::HTS	0.300878	1.15E-09	FALSE	prednisolone-acetate	glucocorticoid receptor agonist	NR3C1	conjunctivitis, rosacea, punctate keratitis, shingles, iritis, cyclitis	Launched	['Citric Acid Cycle (TCA Cycle) R-HSA-71403', 'SMAD2/SMAD3:SMAD4 Heterotrimer Regulates Transcription R-HSA-2173796', 'Transport Of Small Molecules R-HSA-382551', 'PIP3 Activates AKT Signaling R-HSA-1257604', 'Regulation Of TP53 Activity Thru Phosphorylation R-HSA-6804756', 'SARS-CoV-2 Modulates Autophagy R-HSA-9754560', 'Processing Of DNA Double-Strand Break Ends R-HSA-5693607', 'AKT Phosphorylates Targets In Cytosol R-HSA-198323', 'Constitutive Signaling By AKT1 E17K In Cancer R-HSA-5674400', 'Pyruvate Metabolism And Citric Acid (TCA) Cycle R-HSA-71406']
39	150	betatcvae	4	BRD-A39935389-001-05-9::2.5::HTS	0.285517	4.70E-09	FALSE	teroxirone	DNA inhibitor			Phase 1	['Citric Acid Cycle (TCA Cycle) R-HSA-71403', 'SMAD2/SMAD3:SMAD4 Heterotrimer Regulates Transcription R-HSA-2173796', 'Transport Of Small Molecules R-HSA-382551', 'PIP3 Activates AKT Signaling R-HSA-1257604', 'Regulation Of TP53 Activity Thru Phosphorylation R-HSA-6804756', 'SARS-CoV-2 Modulates Autophagy R-HSA-9754560', 'Processing Of DNA Double-Strand Break Ends R-HSA-5693607', 'AKT Phosphorylates Targets In Cytosol R-HSA-198323', 'Constitutive Signaling By AKT1 E17K In Cancer R-HSA-5674400', 'Pyruvate Metabolism And Citric Acid (TCA) Cycle R-HSA-71406']
39	150	betatcvae	4	BRD-A81541225-001-06-8::2.5::HTS	0.270368	3.38E-08	FALSE	oligomycin-a	ATP synthase inhibitor, ATPase inhibitor	ATP5A1		Preclinical	['Citric Acid Cycle (TCA Cycle) R-HSA-71403', 'SMAD2/SMAD3:SMAD4 Heterotrimer Regulates Transcription R-HSA-2173796', 'Transport Of Small Molecules R-HSA-382551', 'PIP3 Activates AKT Signaling R-HSA-1257604', 'Regulation Of TP53 Activity Thru Phosphorylation R-HSA-6804756', 'SARS-CoV-2 Modulates Autophagy R-HSA-9754560', 'Processing Of DNA Double-Strand Break Ends R-HSA-5693607', 'AKT Phosphorylates Targets In Cytosol R-HSA-198323', 'Constitutive Signaling By AKT1 E17K In Cancer R-HSA-5674400', 'Pyruvate Metabolism And Citric Acid (TCA) Cycle R-HSA-71406']
39	150	betatcvae	4	BRD-K01773560-001-02-4::2.59::HTS	0.250665	4.97E-07	FALSE	UNC2250	MER tyrosine kinase inhibitor	MERTK		Preclinical	['Citric Acid Cycle (TCA Cycle) R-HSA-71403', 'SMAD2/SMAD3:SMAD4 Heterotrimer Regulates Transcription R-HSA-2173796', 'Transport Of Small Molecules R-HSA-382551', 'PIP3 Activates AKT Signaling R-HSA-1257604', 'Regulation Of TP53 Activity Thru Phosphorylation R-HSA-6804756', 'SARS-CoV-2 Modulates Autophagy R-HSA-9754560', 'Processing Of DNA Double-Strand Break Ends R-HSA-5693607', 'AKT Phosphorylates Targets In Cytosol R-HSA-198323', 'Constitutive Signaling By AKT1 E17K In Cancer R-HSA-5674400', 'Pyruvate Metabolism And Citric Acid (TCA) Cycle R-HSA-71406']
39	150	betatcvae	4	BRD-K03243820-001-25-3::2.5::HTS	0.276685	1.91E-08	FALSE	trifluridine	DNA directed DNA polymerase inhibitor, thymidylate synthase inhibitor	TYMS	virus herpes simplex (HSV)	Launched	['Citric Acid Cycle (TCA Cycle) R-HSA-71403', 'SMAD2/SMAD3:SMAD4 Heterotrimer Regulates Transcription R-HSA-2173796', 'Transport Of Small Molecules R-HSA-382551', 'PIP3 Activates AKT Signaling R-HSA-1257604', 'Regulation Of TP53 Activity Thru Phosphorylation R-HSA-6804756', 'SARS-CoV-2 Modulates Autophagy R-HSA-9754560', 'Processing Of DNA Double-Strand Break Ends R-HSA-5693607', 'AKT Phosphorylates Targets In Cytosol R-HSA-198323', 'Constitutive Signaling By AKT1 E17K In Cancer R-HSA-5674400', 'Pyruvate Metabolism And Citric Acid (TCA) Cycle R-HSA-71406']
39	150	betatcvae	4	BRD-K06543683-066-02-1::2.5::HTS	0.257131	1.49E-07	FALSE	bisindolylmaleimide-ix	PKC inhibitor	AKT1, GSK3B, LCK, MAPK1, MAPK11, MAPK12, MAPK14, MAPK8, PRKCA, ROCK1, RPS6KB1, SIRT1		Preclinical	['Citric Acid Cycle (TCA Cycle) R-HSA-71403', 'SMAD2/SMAD3:SMAD4 Heterotrimer Regulates Transcription R-HSA-2173796', 'Transport Of Small Molecules R-HSA-382551', 'PIP3 Activates AKT Signaling R-HSA-1257604', 'Regulation Of TP53 Activity Thru Phosphorylation R-HSA-6804756', 'SARS-CoV-2 Modulates Autophagy R-HSA-9754560', 'Processing Of DNA Double-Strand Break Ends R-HSA-5693607', 'AKT Phosphorylates Targets In Cytosol R-HSA-198323', 'Constitutive Signaling By AKT1 E17K In Cancer R-HSA-5674400', 'Pyruvate Metabolism And Citric Acid (TCA) Cycle R-HSA-71406']
39	150	betatcvae	4	BRD-K08109215-001-06-4::2.5::HTS	0.26548	9.18E-08	FALSE	I-BET-762	bromodomain inhibitor	BRD2, BRD3, BRD4		Phase 2	['Citric Acid Cycle (TCA Cycle) R-HSA-71403', 'SMAD2/SMAD3:SMAD4 Heterotrimer Regulates Transcription R-HSA-2173796', 'Transport Of Small Molecules R-HSA-382551', 'PIP3 Activates AKT Signaling R-HSA-1257604', 'Regulation Of TP53 Activity Thru Phosphorylation R-HSA-6804756', 'SARS-CoV-2 Modulates Autophagy R-HSA-9754560', 'Processing Of DNA Double-Strand Break Ends R-HSA-5693607', 'AKT Phosphorylates Targets In Cytosol R-HSA-198323', 'Constitutive Signaling By AKT1 E17K In Cancer R-HSA-5674400', 'Pyruvate Metabolism And Citric Acid (TCA) Cycle R-HSA-71406']
39	150	betatcvae	4	BRD-K09372874-001-01-0::2.5::HTS	0.274338	3.25E-08	FALSE	merimepodib	inosine monophosphate dehydrogenase inhibitor	IMPDH1		Phase 2	['Citric Acid Cycle (TCA Cycle) R-HSA-71403', 'SMAD2/SMAD3:SMAD4 Heterotrimer Regulates Transcription R-HSA-2173796', 'Transport Of Small Molecules R-HSA-382551', 'PIP3 Activates AKT Signaling R-HSA-1257604', 'Regulation Of TP53 Activity Thru Phosphorylation R-HSA-6804756', 'SARS-CoV-2 Modulates Autophagy R-HSA-9754560', 'Processing Of DNA Double-Strand Break Ends R-HSA-5693607', 'AKT Phosphorylates Targets In Cytosol R-HSA-198323', 'Constitutive Signaling By AKT1 E17K In Cancer R-HSA-5674400', 'Pyruvate Metabolism And Citric Acid (TCA) Cycle R-HSA-71406']
39	150	betatcvae	4	BRD-K09443272-001-03-3::2.5::HTS	0.266451	5.01E-08	FALSE	PHA-680632	Aurora kinase inhibitor	AURKA, AURKB, AURKC		Preclinical	['Citric Acid Cycle (TCA Cycle) R-HSA-71403', 'SMAD2/SMAD3:SMAD4 Heterotrimer Regulates Transcription R-HSA-2173796', 'Transport Of Small Molecules R-HSA-382551', 'PIP3 Activates AKT Signaling R-HSA-1257604', 'Regulation Of TP53 Activity Thru Phosphorylation R-HSA-6804756', 'SARS-CoV-2 Modulates Autophagy R-HSA-9754560', 'Processing Of DNA Double-Strand Break Ends R-HSA-5693607', 'AKT Phosphorylates Targets In Cytosol R-HSA-198323', 'Constitutive Signaling By AKT1 E17K In Cancer R-HSA-5674400', 'Pyruvate Metabolism And Citric Acid (TCA) Cycle R-HSA-71406']
39	150	betatcvae	4	BRD-K11636097-001-03-1::2.5::HTS	0.273876	2.20E-08	FALSE	JNJ-7706621	CDK inhibitor	AURKA, AURKB, CDK1, CDK2		Preclinical	['Citric Acid Cycle (TCA Cycle) R-HSA-71403', 'SMAD2/SMAD3:SMAD4 Heterotrimer Regulates Transcription R-HSA-2173796', 'Transport Of Small Molecules R-HSA-382551', 'PIP3 Activates AKT Signaling R-HSA-1257604', 'Regulation Of TP53 Activity Thru Phosphorylation R-HSA-6804756', 'SARS-CoV-2 Modulates Autophagy R-HSA-9754560', 'Processing Of DNA Double-Strand Break Ends R-HSA-5693607', 'AKT Phosphorylates Targets In Cytosol R-HSA-198323', 'Constitutive Signaling By AKT1 E17K In Cancer R-HSA-5674400', 'Pyruvate Metabolism And Citric Acid (TCA) Cycle R-HSA-71406']
39	150	betatcvae	4	BRD-K12829205-003-02-8::2.5::HTS	0.26484	1.44E-07	FALSE	mechlorethamine	DNA inhibitor		Hodgkin's lymphoma, chronic myeloid leukemia (CML), chronic lymphocytic leukemia (CLL), polycythemia vera, mycosis, bronchogenic carcinoma	Launched	['Citric Acid Cycle (TCA Cycle) R-HSA-71403', 'SMAD2/SMAD3:SMAD4 Heterotrimer Regulates Transcription R-HSA-2173796', 'Transport Of Small Molecules R-HSA-382551', 'PIP3 Activates AKT Signaling R-HSA-1257604', 'Regulation Of TP53 Activity Thru Phosphorylation R-HSA-6804756', 'SARS-CoV-2 Modulates Autophagy R-HSA-9754560', 'Processing Of DNA Double-Strand Break Ends R-HSA-5693607', 'AKT Phosphorylates Targets In Cytosol R-HSA-198323', 'Constitutive Signaling By AKT1 E17K In Cancer R-HSA-5674400', 'Pyruvate Metabolism And Citric Acid (TCA) Cycle R-HSA-71406']
39	150	betatcvae	4	BRD-K12885236-001-02-7::2.5::HTS	0.264134	7.10E-08	FALSE	dapivirine	non-nucleoside reverse transcriptase inhibitor	CYP3A4, CYP3A5		Phase 3	['Citric Acid Cycle (TCA Cycle) R-HSA-71403', 'SMAD2/SMAD3:SMAD4 Heterotrimer Regulates Transcription R-HSA-2173796', 'Transport Of Small Molecules R-HSA-382551', 'PIP3 Activates AKT Signaling R-HSA-1257604', 'Regulation Of TP53 Activity Thru Phosphorylation R-HSA-6804756', 'SARS-CoV-2 Modulates Autophagy R-HSA-9754560', 'Processing Of DNA Double-Strand Break Ends R-HSA-5693607', 'AKT Phosphorylates Targets In Cytosol R-HSA-198323', 'Constitutive Signaling By AKT1 E17K In Cancer R-HSA-5674400', 'Pyruvate Metabolism And Citric Acid (TCA) Cycle R-HSA-71406']
39	150	betatcvae	4	BRD-K13183738-317-10-2::2.5::HTS	0.259134	1.14E-07	FALSE	pentamidine	anti-pneumocystis agent	TRDMT1	pneumonia	Launched	['Citric Acid Cycle (TCA Cycle) R-HSA-71403', 'SMAD2/SMAD3:SMAD4 Heterotrimer Regulates Transcription R-HSA-2173796', 'Transport Of Small Molecules R-HSA-382551', 'PIP3 Activates AKT Signaling R-HSA-1257604', 'Regulation Of TP53 Activity Thru Phosphorylation R-HSA-6804756', 'SARS-CoV-2 Modulates Autophagy R-HSA-9754560', 'Processing Of DNA Double-Strand Break Ends R-HSA-5693607', 'AKT Phosphorylates Targets In Cytosol R-HSA-198323', 'Constitutive Signaling By AKT1 E17K In Cancer R-HSA-5674400', 'Pyruvate Metabolism And Citric Acid (TCA) Cycle R-HSA-71406']
39	150	betatcvae	4	BRD-K19061412-001-02-4::2.5::HTS	0.27633	1.63E-08	FALSE	mubritinib	protein tyrosine kinase inhibitor	EGFR, ERBB2		Phase 1	['Citric Acid Cycle (TCA Cycle) R-HSA-71403', 'SMAD2/SMAD3:SMAD4 Heterotrimer Regulates Transcription R-HSA-2173796', 'Transport Of Small Molecules R-HSA-382551', 'PIP3 Activates AKT Signaling R-HSA-1257604', 'Regulation Of TP53 Activity Thru Phosphorylation R-HSA-6804756', 'SARS-CoV-2 Modulates Autophagy R-HSA-9754560', 'Processing Of DNA Double-Strand Break Ends R-HSA-5693607', 'AKT Phosphorylates Targets In Cytosol R-HSA-198323', 'Constitutive Signaling By AKT1 E17K In Cancer R-HSA-5674400', 'Pyruvate Metabolism And Citric Acid (TCA) Cycle R-HSA-71406']
39	150	betatcvae	4	BRD-K31086665-005-04-6::2.5::HTS	0.286272	4.26E-09	FALSE	NH125	eukaryotic translation elongation factor 2 inhibitor			Preclinical	['Citric Acid Cycle (TCA Cycle) R-HSA-71403', 'SMAD2/SMAD3:SMAD4 Heterotrimer Regulates Transcription R-HSA-2173796', 'Transport Of Small Molecules R-HSA-382551', 'PIP3 Activates AKT Signaling R-HSA-1257604', 'Regulation Of TP53 Activity Thru Phosphorylation R-HSA-6804756', 'SARS-CoV-2 Modulates Autophagy R-HSA-9754560', 'Processing Of DNA Double-Strand Break Ends R-HSA-5693607', 'AKT Phosphorylates Targets In Cytosol R-HSA-198323', 'Constitutive Signaling By AKT1 E17K In Cancer R-HSA-5674400', 'Pyruvate Metabolism And Citric Acid (TCA) Cycle R-HSA-71406']
39	150	betatcvae	4	BRD-K33610132-001-02-9::2.5::HTS	0.284158	6.37E-09	FALSE	rociletinib	EGFR inhibitor	EGFR		Phase 3	['Citric Acid Cycle (TCA Cycle) R-HSA-71403', 'SMAD2/SMAD3:SMAD4 Heterotrimer Regulates Transcription R-HSA-2173796', 'Transport Of Small Molecules R-HSA-382551', 'PIP3 Activates AKT Signaling R-HSA-1257604', 'Regulation Of TP53 Activity Thru Phosphorylation R-HSA-6804756', 'SARS-CoV-2 Modulates Autophagy R-HSA-9754560', 'Processing Of DNA Double-Strand Break Ends R-HSA-5693607', 'AKT Phosphorylates Targets In Cytosol R-HSA-198323', 'Constitutive Signaling By AKT1 E17K In Cancer R-HSA-5674400', 'Pyruvate Metabolism And Citric Acid (TCA) Cycle R-HSA-71406']
39	150	betatcvae	4	BRD-K36207157-001-07-0::2.52::HTS	0.275565	4.21E-08	FALSE	chlorprothixene	dopamine receptor antagonist	CHRM1, CHRM2, CHRM3, CHRM4, CHRM5, DRD1, DRD2, DRD3, HRH1, HTR2A, HTR2B, HTR2C	schizophrenia, bipolar disorder	Launched	['Citric Acid Cycle (TCA Cycle) R-HSA-71403', 'SMAD2/SMAD3:SMAD4 Heterotrimer Regulates Transcription R-HSA-2173796', 'Transport Of Small Molecules R-HSA-382551', 'PIP3 Activates AKT Signaling R-HSA-1257604', 'Regulation Of TP53 Activity Thru Phosphorylation R-HSA-6804756', 'SARS-CoV-2 Modulates Autophagy R-HSA-9754560', 'Processing Of DNA Double-Strand Break Ends R-HSA-5693607', 'AKT Phosphorylates Targets In Cytosol R-HSA-198323', 'Constitutive Signaling By AKT1 E17K In Cancer R-HSA-5674400', 'Pyruvate Metabolism And Citric Acid (TCA) Cycle R-HSA-71406']
39	150	betatcvae	4	BRD-K43578482-001-01-4::2.5::HTS	0.31071	2.23E-10	FALSE	defactinib	focal adhesion kinase inhibitor	PTK2		Phase 2	['Citric Acid Cycle (TCA Cycle) R-HSA-71403', 'SMAD2/SMAD3:SMAD4 Heterotrimer Regulates Transcription R-HSA-2173796', 'Transport Of Small Molecules R-HSA-382551', 'PIP3 Activates AKT Signaling R-HSA-1257604', 'Regulation Of TP53 Activity Thru Phosphorylation R-HSA-6804756', 'SARS-CoV-2 Modulates Autophagy R-HSA-9754560', 'Processing Of DNA Double-Strand Break Ends R-HSA-5693607', 'AKT Phosphorylates Targets In Cytosol R-HSA-198323', 'Constitutive Signaling By AKT1 E17K In Cancer R-HSA-5674400', 'Pyruvate Metabolism And Citric Acid (TCA) Cycle R-HSA-71406']
39	150	betatcvae	4	BRD-K44665581-001-01-8::2.5::HTS	0.251437	2.85E-07	FALSE	bromosporine	bromodomain inhibitor			Preclinical	['Citric Acid Cycle (TCA Cycle) R-HSA-71403', 'SMAD2/SMAD3:SMAD4 Heterotrimer Regulates Transcription R-HSA-2173796', 'Transport Of Small Molecules R-HSA-382551', 'PIP3 Activates AKT Signaling R-HSA-1257604', 'Regulation Of TP53 Activity Thru Phosphorylation R-HSA-6804756', 'SARS-CoV-2 Modulates Autophagy R-HSA-9754560', 'Processing Of DNA Double-Strand Break Ends R-HSA-5693607', 'AKT Phosphorylates Targets In Cytosol R-HSA-198323', 'Constitutive Signaling By AKT1 E17K In Cancer R-HSA-5674400', 'Pyruvate Metabolism And Citric Acid (TCA) Cycle R-HSA-71406']
39	150	betatcvae	4	BRD-K54606188-001-13-1::2.5::HTS	0.257689	1.30E-07	FALSE	JQ1-(+)	bromodomain inhibitor	BRD4, BRDT		Preclinical	['Citric Acid Cycle (TCA Cycle) R-HSA-71403', 'SMAD2/SMAD3:SMAD4 Heterotrimer Regulates Transcription R-HSA-2173796', 'Transport Of Small Molecules R-HSA-382551', 'PIP3 Activates AKT Signaling R-HSA-1257604', 'Regulation Of TP53 Activity Thru Phosphorylation R-HSA-6804756', 'SARS-CoV-2 Modulates Autophagy R-HSA-9754560', 'Processing Of DNA Double-Strand Break Ends R-HSA-5693607', 'AKT Phosphorylates Targets In Cytosol R-HSA-198323', 'Constitutive Signaling By AKT1 E17K In Cancer R-HSA-5674400', 'Pyruvate Metabolism And Citric Acid (TCA) Cycle R-HSA-71406']
39	150	betatcvae	4	BRD-K54634444-001-05-9::2.5::HTS	0.255294	1.84E-07	FALSE	artesunate	DNA synthesis inhibitor		malaria	Launched	['Citric Acid Cycle (TCA Cycle) R-HSA-71403', 'SMAD2/SMAD3:SMAD4 Heterotrimer Regulates Transcription R-HSA-2173796', 'Transport Of Small Molecules R-HSA-382551', 'PIP3 Activates AKT Signaling R-HSA-1257604', 'Regulation Of TP53 Activity Thru Phosphorylation R-HSA-6804756', 'SARS-CoV-2 Modulates Autophagy R-HSA-9754560', 'Processing Of DNA Double-Strand Break Ends R-HSA-5693607', 'AKT Phosphorylates Targets In Cytosol R-HSA-198323', 'Constitutive Signaling By AKT1 E17K In Cancer R-HSA-5674400', 'Pyruvate Metabolism And Citric Acid (TCA) Cycle R-HSA-71406']
39	150	betatcvae	4	BRD-K56614220-001-19-0::2.5::HTS	0.256458	1.61E-07	FALSE	clofazimine	GK0582 inhibitor		leprosy	Launched	['Citric Acid Cycle (TCA Cycle) R-HSA-71403', 'SMAD2/SMAD3:SMAD4 Heterotrimer Regulates Transcription R-HSA-2173796', 'Transport Of Small Molecules R-HSA-382551', 'PIP3 Activates AKT Signaling R-HSA-1257604', 'Regulation Of TP53 Activity Thru Phosphorylation R-HSA-6804756', 'SARS-CoV-2 Modulates Autophagy R-HSA-9754560', 'Processing Of DNA Double-Strand Break Ends R-HSA-5693607', 'AKT Phosphorylates Targets In Cytosol R-HSA-198323', 'Constitutive Signaling By AKT1 E17K In Cancer R-HSA-5674400', 'Pyruvate Metabolism And Citric Acid (TCA) Cycle R-HSA-71406']
39	150	betatcvae	4	BRD-K59146805-001-03-7::2.5::HTS	0.268079	4.12E-08	FALSE	AZ3146	monopolar spindle 1 kinase inhibitor			Preclinical	['Citric Acid Cycle (TCA Cycle) R-HSA-71403', 'SMAD2/SMAD3:SMAD4 Heterotrimer Regulates Transcription R-HSA-2173796', 'Transport Of Small Molecules R-HSA-382551', 'PIP3 Activates AKT Signaling R-HSA-1257604', 'Regulation Of TP53 Activity Thru Phosphorylation R-HSA-6804756', 'SARS-CoV-2 Modulates Autophagy R-HSA-9754560', 'Processing Of DNA Double-Strand Break Ends R-HSA-5693607', 'AKT Phosphorylates Targets In Cytosol R-HSA-198323', 'Constitutive Signaling By AKT1 E17K In Cancer R-HSA-5674400', 'Pyruvate Metabolism And Citric Acid (TCA) Cycle R-HSA-71406']
39	150	betatcvae	4	BRD-K60443845-001-08-6::2.5::HTS	0.320766	7.44E-11	FALSE	chlormidazole	fungal lanosterol demethylase inhibitor		fungal infection	Launched	['Citric Acid Cycle (TCA Cycle) R-HSA-71403', 'SMAD2/SMAD3:SMAD4 Heterotrimer Regulates Transcription R-HSA-2173796', 'Transport Of Small Molecules R-HSA-382551', 'PIP3 Activates AKT Signaling R-HSA-1257604', 'Regulation Of TP53 Activity Thru Phosphorylation R-HSA-6804756', 'SARS-CoV-2 Modulates Autophagy R-HSA-9754560', 'Processing Of DNA Double-Strand Break Ends R-HSA-5693607', 'AKT Phosphorylates Targets In Cytosol R-HSA-198323', 'Constitutive Signaling By AKT1 E17K In Cancer R-HSA-5674400', 'Pyruvate Metabolism And Citric Acid (TCA) Cycle R-HSA-71406']
39	150	betatcvae	4	BRD-K62965247-001-04-9::2.5::HTS	0.276105	1.48E-08	FALSE	tipifarnib	farnesyltransferase inhibitor	FNTA, FNTB		Phase 3	['Citric Acid Cycle (TCA Cycle) R-HSA-71403', 'SMAD2/SMAD3:SMAD4 Heterotrimer Regulates Transcription R-HSA-2173796', 'Transport Of Small Molecules R-HSA-382551', 'PIP3 Activates AKT Signaling R-HSA-1257604', 'Regulation Of TP53 Activity Thru Phosphorylation R-HSA-6804756', 'SARS-CoV-2 Modulates Autophagy R-HSA-9754560', 'Processing Of DNA Double-Strand Break Ends R-HSA-5693607', 'AKT Phosphorylates Targets In Cytosol R-HSA-198323', 'Constitutive Signaling By AKT1 E17K In Cancer R-HSA-5674400', 'Pyruvate Metabolism And Citric Acid (TCA) Cycle R-HSA-71406']
39	150	betatcvae	4	BRD-K64800655-001-07-4::2.5::HTS	0.25466	1.85E-07	FALSE	PHA-793887	CDK inhibitor	CDK1, CDK2, CDK4, CDK5, CDK7, CDK9		Phase 1	['Citric Acid Cycle (TCA Cycle) R-HSA-71403', 'SMAD2/SMAD3:SMAD4 Heterotrimer Regulates Transcription R-HSA-2173796', 'Transport Of Small Molecules R-HSA-382551', 'PIP3 Activates AKT Signaling R-HSA-1257604', 'Regulation Of TP53 Activity Thru Phosphorylation R-HSA-6804756', 'SARS-CoV-2 Modulates Autophagy R-HSA-9754560', 'Processing Of DNA Double-Strand Break Ends R-HSA-5693607', 'AKT Phosphorylates Targets In Cytosol R-HSA-198323', 'Constitutive Signaling By AKT1 E17K In Cancer R-HSA-5674400', 'Pyruvate Metabolism And Citric Acid (TCA) Cycle R-HSA-71406']
39	150	betatcvae	4	BRD-K64866502-001-03-9::2.5::HTS	0.287693	3.87E-09	FALSE	CYC116	Aurora kinase inhibitor	AURKA, AURKB, KDR		Phase 1	['Citric Acid Cycle (TCA Cycle) R-HSA-71403', 'SMAD2/SMAD3:SMAD4 Heterotrimer Regulates Transcription R-HSA-2173796', 'Transport Of Small Molecules R-HSA-382551', 'PIP3 Activates AKT Signaling R-HSA-1257604', 'Regulation Of TP53 Activity Thru Phosphorylation R-HSA-6804756', 'SARS-CoV-2 Modulates Autophagy R-HSA-9754560', 'Processing Of DNA Double-Strand Break Ends R-HSA-5693607', 'AKT Phosphorylates Targets In Cytosol R-HSA-198323', 'Constitutive Signaling By AKT1 E17K In Cancer R-HSA-5674400', 'Pyruvate Metabolism And Citric Acid (TCA) Cycle R-HSA-71406']
39	150	betatcvae	4	BRD-K65814004-003-02-9::2.5::HTS	0.264037	7.18E-08	FALSE	diphenyleneiodonium	nitric oxide synthase inhibitor	NOS2, NOS3		Preclinical	['Citric Acid Cycle (TCA Cycle) R-HSA-71403', 'SMAD2/SMAD3:SMAD4 Heterotrimer Regulates Transcription R-HSA-2173796', 'Transport Of Small Molecules R-HSA-382551', 'PIP3 Activates AKT Signaling R-HSA-1257604', 'Regulation Of TP53 Activity Thru Phosphorylation R-HSA-6804756', 'SARS-CoV-2 Modulates Autophagy R-HSA-9754560', 'Processing Of DNA Double-Strand Break Ends R-HSA-5693607', 'AKT Phosphorylates Targets In Cytosol R-HSA-198323', 'Constitutive Signaling By AKT1 E17K In Cancer R-HSA-5674400', 'Pyruvate Metabolism And Citric Acid (TCA) Cycle R-HSA-71406']
39	150	betatcvae	4	BRD-K68395654-001-03-1::2.5::HTS	0.35579	1.28E-13	FALSE	EVP4593	NFkB pathway inhibitor			Preclinical	['Citric Acid Cycle (TCA Cycle) R-HSA-71403', 'SMAD2/SMAD3:SMAD4 Heterotrimer Regulates Transcription R-HSA-2173796', 'Transport Of Small Molecules R-HSA-382551', 'PIP3 Activates AKT Signaling R-HSA-1257604', 'Regulation Of TP53 Activity Thru Phosphorylation R-HSA-6804756', 'SARS-CoV-2 Modulates Autophagy R-HSA-9754560', 'Processing Of DNA Double-Strand Break Ends R-HSA-5693607', 'AKT Phosphorylates Targets In Cytosol R-HSA-198323', 'Constitutive Signaling By AKT1 E17K In Cancer R-HSA-5674400', 'Pyruvate Metabolism And Citric Acid (TCA) Cycle R-HSA-71406']
39	150	betatcvae	4	BRD-K68747584-001-02-0::2.5::HTS	0.268689	3.83E-08	FALSE	PF-03814735	Aurora kinase inhibitor	AURKA, AURKB		Phase 1	['Citric Acid Cycle (TCA Cycle) R-HSA-71403', 'SMAD2/SMAD3:SMAD4 Heterotrimer Regulates Transcription R-HSA-2173796', 'Transport Of Small Molecules R-HSA-382551', 'PIP3 Activates AKT Signaling R-HSA-1257604', 'Regulation Of TP53 Activity Thru Phosphorylation R-HSA-6804756', 'SARS-CoV-2 Modulates Autophagy R-HSA-9754560', 'Processing Of DNA Double-Strand Break Ends R-HSA-5693607', 'AKT Phosphorylates Targets In Cytosol R-HSA-198323', 'Constitutive Signaling By AKT1 E17K In Cancer R-HSA-5674400', 'Pyruvate Metabolism And Citric Acid (TCA) Cycle R-HSA-71406']
39	150	betatcvae	4	BRD-K70463136-001-01-5::2.5::HTS	0.320523	3.75E-11	FALSE	BAY-87-2243	hypoxia inducible factor inhibitor	HIF1A		Phase 1	['Citric Acid Cycle (TCA Cycle) R-HSA-71403', 'SMAD2/SMAD3:SMAD4 Heterotrimer Regulates Transcription R-HSA-2173796', 'Transport Of Small Molecules R-HSA-382551', 'PIP3 Activates AKT Signaling R-HSA-1257604', 'Regulation Of TP53 Activity Thru Phosphorylation R-HSA-6804756', 'SARS-CoV-2 Modulates Autophagy R-HSA-9754560', 'Processing Of DNA Double-Strand Break Ends R-HSA-5693607', 'AKT Phosphorylates Targets In Cytosol R-HSA-198323', 'Constitutive Signaling By AKT1 E17K In Cancer R-HSA-5674400', 'Pyruvate Metabolism And Citric Acid (TCA) Cycle R-HSA-71406']
39	150	betatcvae	4	BRD-K76634210-001-14-7::2.5::HTS	0.273717	3.50E-08	FALSE	idoxuridine	DNA directed DNA polymerase inhibitor		virus herpes simplex (HSV)	Launched	['Citric Acid Cycle (TCA Cycle) R-HSA-71403', 'SMAD2/SMAD3:SMAD4 Heterotrimer Regulates Transcription R-HSA-2173796', 'Transport Of Small Molecules R-HSA-382551', 'PIP3 Activates AKT Signaling R-HSA-1257604', 'Regulation Of TP53 Activity Thru Phosphorylation R-HSA-6804756', 'SARS-CoV-2 Modulates Autophagy R-HSA-9754560', 'Processing Of DNA Double-Strand Break Ends R-HSA-5693607', 'AKT Phosphorylates Targets In Cytosol R-HSA-198323', 'Constitutive Signaling By AKT1 E17K In Cancer R-HSA-5674400', 'Pyruvate Metabolism And Citric Acid (TCA) Cycle R-HSA-71406']
39	150	betatcvae	4	BRD-K77987382-001-13-2::2.5::HTS	0.261895	7.97E-08	FALSE	mebendazole	tubulin polymerization inhibitor	TUBA1A, TUBB, TUBB4B	pinworm, whipworm, hookworm, ascariasis	Launched	['Citric Acid Cycle (TCA Cycle) R-HSA-71403', 'SMAD2/SMAD3:SMAD4 Heterotrimer Regulates Transcription R-HSA-2173796', 'Transport Of Small Molecules R-HSA-382551', 'PIP3 Activates AKT Signaling R-HSA-1257604', 'Regulation Of TP53 Activity Thru Phosphorylation R-HSA-6804756', 'SARS-CoV-2 Modulates Autophagy R-HSA-9754560', 'Processing Of DNA Double-Strand Break Ends R-HSA-5693607', 'AKT Phosphorylates Targets In Cytosol R-HSA-198323', 'Constitutive Signaling By AKT1 E17K In Cancer R-HSA-5674400', 'Pyruvate Metabolism And Citric Acid (TCA) Cycle R-HSA-71406']
39	150	betatcvae	4	BRD-K78431006-001-10-2::2.5::HTS	0.280103	8.26E-09	FALSE	crizotinib	ALK tyrosine kinase receptor inhibitor	ALK, MET	non-small cell lung cancer (NSCLC)	Launched	['Citric Acid Cycle (TCA Cycle) R-HSA-71403', 'SMAD2/SMAD3:SMAD4 Heterotrimer Regulates Transcription R-HSA-2173796', 'Transport Of Small Molecules R-HSA-382551', 'PIP3 Activates AKT Signaling R-HSA-1257604', 'Regulation Of TP53 Activity Thru Phosphorylation R-HSA-6804756', 'SARS-CoV-2 Modulates Autophagy R-HSA-9754560', 'Processing Of DNA Double-Strand Break Ends R-HSA-5693607', 'AKT Phosphorylates Targets In Cytosol R-HSA-198323', 'Constitutive Signaling By AKT1 E17K In Cancer R-HSA-5674400', 'Pyruvate Metabolism And Citric Acid (TCA) Cycle R-HSA-71406']
39	150	betatcvae	4	BRD-K78960041-001-03-2::2.5::HTS	0.28301	1.74E-08	FALSE	oxaliplatin	DNA inhibitor		colorectal cancer	Launched	['Citric Acid Cycle (TCA Cycle) R-HSA-71403', 'SMAD2/SMAD3:SMAD4 Heterotrimer Regulates Transcription R-HSA-2173796', 'Transport Of Small Molecules R-HSA-382551', 'PIP3 Activates AKT Signaling R-HSA-1257604', 'Regulation Of TP53 Activity Thru Phosphorylation R-HSA-6804756', 'SARS-CoV-2 Modulates Autophagy R-HSA-9754560', 'Processing Of DNA Double-Strand Break Ends R-HSA-5693607', 'AKT Phosphorylates Targets In Cytosol R-HSA-198323', 'Constitutive Signaling By AKT1 E17K In Cancer R-HSA-5674400', 'Pyruvate Metabolism And Citric Acid (TCA) Cycle R-HSA-71406']
39	150	betatcvae	4	BRD-K78960041-001-05-7::2.54::HTS	0.312388	4.09E-10	FALSE	oxaliplatin	DNA inhibitor		colorectal cancer	Launched	['Citric Acid Cycle (TCA Cycle) R-HSA-71403', 'SMAD2/SMAD3:SMAD4 Heterotrimer Regulates Transcription R-HSA-2173796', 'Transport Of Small Molecules R-HSA-382551', 'PIP3 Activates AKT Signaling R-HSA-1257604', 'Regulation Of TP53 Activity Thru Phosphorylation R-HSA-6804756', 'SARS-CoV-2 Modulates Autophagy R-HSA-9754560', 'Processing Of DNA Double-Strand Break Ends R-HSA-5693607', 'AKT Phosphorylates Targets In Cytosol R-HSA-198323', 'Constitutive Signaling By AKT1 E17K In Cancer R-HSA-5674400', 'Pyruvate Metabolism And Citric Acid (TCA) Cycle R-HSA-71406']
39	150	betatcvae	4	BRD-K79239947-001-06-8::2.5::HTS	0.27395	2.10E-08	FALSE	PF-573228	focal adhesion kinase inhibitor	CDK1, CDK2, CDK7, GSK3B, IKBKB		Preclinical	['Citric Acid Cycle (TCA Cycle) R-HSA-71403', 'SMAD2/SMAD3:SMAD4 Heterotrimer Regulates Transcription R-HSA-2173796', 'Transport Of Small Molecules R-HSA-382551', 'PIP3 Activates AKT Signaling R-HSA-1257604', 'Regulation Of TP53 Activity Thru Phosphorylation R-HSA-6804756', 'SARS-CoV-2 Modulates Autophagy R-HSA-9754560', 'Processing Of DNA Double-Strand Break Ends R-HSA-5693607', 'AKT Phosphorylates Targets In Cytosol R-HSA-198323', 'Constitutive Signaling By AKT1 E17K In Cancer R-HSA-5674400', 'Pyruvate Metabolism And Citric Acid (TCA) Cycle R-HSA-71406']
39	150	betatcvae	4	BRD-K85554912-001-08-9::2.5::HTS	0.269366	4.12E-08	FALSE	ivermectin	benzodiazepine receptor agonist	CHRNA7, GABRB3, GLRA3, P2RX7	gastrointestinal roundworms, lungworms, cattle grubs, mites, lice, horn flies	Launched	['Citric Acid Cycle (TCA Cycle) R-HSA-71403', 'SMAD2/SMAD3:SMAD4 Heterotrimer Regulates Transcription R-HSA-2173796', 'Transport Of Small Molecules R-HSA-382551', 'PIP3 Activates AKT Signaling R-HSA-1257604', 'Regulation Of TP53 Activity Thru Phosphorylation R-HSA-6804756', 'SARS-CoV-2 Modulates Autophagy R-HSA-9754560', 'Processing Of DNA Double-Strand Break Ends R-HSA-5693607', 'AKT Phosphorylates Targets In Cytosol R-HSA-198323', 'Constitutive Signaling By AKT1 E17K In Cancer R-HSA-5674400', 'Pyruvate Metabolism And Citric Acid (TCA) Cycle R-HSA-71406']
39	150	betatcvae	4	BRD-K99545815-001-06-3::2.5::HTS	0.27133	2.47E-08	FALSE	PF-562271	focal adhesion kinase inhibitor	PTK2, PTK2B		Phase 1	['Citric Acid Cycle (TCA Cycle) R-HSA-71403', 'SMAD2/SMAD3:SMAD4 Heterotrimer Regulates Transcription R-HSA-2173796', 'Transport Of Small Molecules R-HSA-382551', 'PIP3 Activates AKT Signaling R-HSA-1257604', 'Regulation Of TP53 Activity Thru Phosphorylation R-HSA-6804756', 'SARS-CoV-2 Modulates Autophagy R-HSA-9754560', 'Processing Of DNA Double-Strand Break Ends R-HSA-5693607', 'AKT Phosphorylates Targets In Cytosol R-HSA-198323', 'Constitutive Signaling By AKT1 E17K In Cancer R-HSA-5674400', 'Pyruvate Metabolism And Citric Acid (TCA) Cycle R-HSA-71406']
39	150	betatcvae	4	BRD-K76634210-001-12-1::2.5::MTS004	0.266451	7.60E-08	FALSE	idoxuridine	DNA directed DNA polymerase inhibitor		virus herpes simplex (HSV)	Launched	['Citric Acid Cycle (TCA Cycle) R-HSA-71403', 'SMAD2/SMAD3:SMAD4 Heterotrimer Regulates Transcription R-HSA-2173796', 'Transport Of Small Molecules R-HSA-382551', 'PIP3 Activates AKT Signaling R-HSA-1257604', 'Regulation Of TP53 Activity Thru Phosphorylation R-HSA-6804756', 'SARS-CoV-2 Modulates Autophagy R-HSA-9754560', 'Processing Of DNA Double-Strand Break Ends R-HSA-5693607', 'AKT Phosphorylates Targets In Cytosol R-HSA-198323', 'Constitutive Signaling By AKT1 E17K In Cancer R-HSA-5674400', 'Pyruvate Metabolism And Citric Acid (TCA) Cycle R-HSA-71406']
40	150	betatcvae	4	BRD-A01643550-001-04-9::2.5::HTS	0.297945	1.69E-09	FALSE	prednisolone-acetate	glucocorticoid receptor agonist	NR3C1	conjunctivitis, rosacea, punctate keratitis, shingles, iritis, cyclitis	Launched	['RNA Polymerase III Transcription Initiation From Type 1 Promoter R-HSA-76061', 'RNA Polymerase III Transcription Initiation From Type 2 Promoter R-HSA-76066', 'HATs Acetylate Histones R-HSA-3214847', 'RNA Polymerase III Transcription Initiation R-HSA-76046', 'MET Receptor Recycling R-HSA-8875656', 'RNA Polymerase III Abortive And Retractive Initiation R-HSA-749476', 'Gap Junction Trafficking And Regulation R-HSA-157858', 'NRAGE Signals Death Thru JNK R-HSA-193648', 'SHC1 Events In ERBB2 Signaling R-HSA-1250196', 'Regulation Of MECP2 Expression And Activity R-HSA-9022692']
40	150	betatcvae	4	BRD-A39935389-001-05-9::2.5::HTS	0.271294	2.79E-08	FALSE	teroxirone	DNA inhibitor			Phase 1	['RNA Polymerase III Transcription Initiation From Type 1 Promoter R-HSA-76061', 'RNA Polymerase III Transcription Initiation From Type 2 Promoter R-HSA-76066', 'HATs Acetylate Histones R-HSA-3214847', 'RNA Polymerase III Transcription Initiation R-HSA-76046', 'MET Receptor Recycling R-HSA-8875656', 'RNA Polymerase III Abortive And Retractive Initiation R-HSA-749476', 'Gap Junction Trafficking And Regulation R-HSA-157858', 'NRAGE Signals Death Thru JNK R-HSA-193648', 'SHC1 Events In ERBB2 Signaling R-HSA-1250196', 'Regulation Of MECP2 Expression And Activity R-HSA-9022692']
40	150	betatcvae	4	BRD-A81541225-001-06-8::2.5::HTS	0.265532	6.02E-08	FALSE	oligomycin-a	ATP synthase inhibitor, ATPase inhibitor	ATP5A1		Preclinical	['RNA Polymerase III Transcription Initiation From Type 1 Promoter R-HSA-76061', 'RNA Polymerase III Transcription Initiation From Type 2 Promoter R-HSA-76066', 'HATs Acetylate Histones R-HSA-3214847', 'RNA Polymerase III Transcription Initiation R-HSA-76046', 'MET Receptor Recycling R-HSA-8875656', 'RNA Polymerase III Abortive And Retractive Initiation R-HSA-749476', 'Gap Junction Trafficking And Regulation R-HSA-157858', 'NRAGE Signals Death Thru JNK R-HSA-193648', 'SHC1 Events In ERBB2 Signaling R-HSA-1250196', 'Regulation Of MECP2 Expression And Activity R-HSA-9022692']
40	150	betatcvae	4	BRD-K03109492-001-02-2::2.5::HTS	0.261256	9.95E-08	FALSE	NSC-663284	CDC inhibitor	CDC25A, CDC25B, CDC25C		Preclinical	['RNA Polymerase III Transcription Initiation From Type 1 Promoter R-HSA-76061', 'RNA Polymerase III Transcription Initiation From Type 2 Promoter R-HSA-76066', 'HATs Acetylate Histones R-HSA-3214847', 'RNA Polymerase III Transcription Initiation R-HSA-76046', 'MET Receptor Recycling R-HSA-8875656', 'RNA Polymerase III Abortive And Retractive Initiation R-HSA-749476', 'Gap Junction Trafficking And Regulation R-HSA-157858', 'NRAGE Signals Death Thru JNK R-HSA-193648', 'SHC1 Events In ERBB2 Signaling R-HSA-1250196', 'Regulation Of MECP2 Expression And Activity R-HSA-9022692']
40	150	betatcvae	4	BRD-K03243820-001-25-3::2.5::HTS	0.280857	1.14E-08	FALSE	trifluridine	DNA directed DNA polymerase inhibitor, thymidylate synthase inhibitor	TYMS	virus herpes simplex (HSV)	Launched	['RNA Polymerase III Transcription Initiation From Type 1 Promoter R-HSA-76061', 'RNA Polymerase III Transcription Initiation From Type 2 Promoter R-HSA-76066', 'HATs Acetylate Histones R-HSA-3214847', 'RNA Polymerase III Transcription Initiation R-HSA-76046', 'MET Receptor Recycling R-HSA-8875656', 'RNA Polymerase III Abortive And Retractive Initiation R-HSA-749476', 'Gap Junction Trafficking And Regulation R-HSA-157858', 'NRAGE Signals Death Thru JNK R-HSA-193648', 'SHC1 Events In ERBB2 Signaling R-HSA-1250196', 'Regulation Of MECP2 Expression And Activity R-HSA-9022692']
40	150	betatcvae	4	BRD-K06543683-066-02-1::2.5::HTS	0.259948	1.08E-07	FALSE	bisindolylmaleimide-ix	PKC inhibitor	AKT1, GSK3B, LCK, MAPK1, MAPK11, MAPK12, MAPK14, MAPK8, PRKCA, ROCK1, RPS6KB1, SIRT1		Preclinical	['RNA Polymerase III Transcription Initiation From Type 1 Promoter R-HSA-76061', 'RNA Polymerase III Transcription Initiation From Type 2 Promoter R-HSA-76066', 'HATs Acetylate Histones R-HSA-3214847', 'RNA Polymerase III Transcription Initiation R-HSA-76046', 'MET Receptor Recycling R-HSA-8875656', 'RNA Polymerase III Abortive And Retractive Initiation R-HSA-749476', 'Gap Junction Trafficking And Regulation R-HSA-157858', 'NRAGE Signals Death Thru JNK R-HSA-193648', 'SHC1 Events In ERBB2 Signaling R-HSA-1250196', 'Regulation Of MECP2 Expression And Activity R-HSA-9022692']
40	150	betatcvae	4	BRD-K08109215-001-06-4::2.5::HTS	0.287224	6.69E-09	FALSE	I-BET-762	bromodomain inhibitor	BRD2, BRD3, BRD4		Phase 2	['RNA Polymerase III Transcription Initiation From Type 1 Promoter R-HSA-76061', 'RNA Polymerase III Transcription Initiation From Type 2 Promoter R-HSA-76066', 'HATs Acetylate Histones R-HSA-3214847', 'RNA Polymerase III Transcription Initiation R-HSA-76046', 'MET Receptor Recycling R-HSA-8875656', 'RNA Polymerase III Abortive And Retractive Initiation R-HSA-749476', 'Gap Junction Trafficking And Regulation R-HSA-157858', 'NRAGE Signals Death Thru JNK R-HSA-193648', 'SHC1 Events In ERBB2 Signaling R-HSA-1250196', 'Regulation Of MECP2 Expression And Activity R-HSA-9022692']
40	150	betatcvae	4	BRD-K09372874-001-01-0::2.5::HTS	0.275489	2.83E-08	FALSE	merimepodib	inosine monophosphate dehydrogenase inhibitor	IMPDH1		Phase 2	['RNA Polymerase III Transcription Initiation From Type 1 Promoter R-HSA-76061', 'RNA Polymerase III Transcription Initiation From Type 2 Promoter R-HSA-76066', 'HATs Acetylate Histones R-HSA-3214847', 'RNA Polymerase III Transcription Initiation R-HSA-76046', 'MET Receptor Recycling R-HSA-8875656', 'RNA Polymerase III Abortive And Retractive Initiation R-HSA-749476', 'Gap Junction Trafficking And Regulation R-HSA-157858', 'NRAGE Signals Death Thru JNK R-HSA-193648', 'SHC1 Events In ERBB2 Signaling R-HSA-1250196', 'Regulation Of MECP2 Expression And Activity R-HSA-9022692']
40	150	betatcvae	4	BRD-K09443272-001-03-3::2.5::HTS	0.25735	1.45E-07	FALSE	PHA-680632	Aurora kinase inhibitor	AURKA, AURKB, AURKC		Preclinical	['RNA Polymerase III Transcription Initiation From Type 1 Promoter R-HSA-76061', 'RNA Polymerase III Transcription Initiation From Type 2 Promoter R-HSA-76066', 'HATs Acetylate Histones R-HSA-3214847', 'RNA Polymerase III Transcription Initiation R-HSA-76046', 'MET Receptor Recycling R-HSA-8875656', 'RNA Polymerase III Abortive And Retractive Initiation R-HSA-749476', 'Gap Junction Trafficking And Regulation R-HSA-157858', 'NRAGE Signals Death Thru JNK R-HSA-193648', 'SHC1 Events In ERBB2 Signaling R-HSA-1250196', 'Regulation Of MECP2 Expression And Activity R-HSA-9022692']
40	150	betatcvae	4	BRD-K11636097-001-03-1::2.5::HTS	0.264751	6.60E-08	FALSE	JNJ-7706621	CDK inhibitor	AURKA, AURKB, CDK1, CDK2		Preclinical	['RNA Polymerase III Transcription Initiation From Type 1 Promoter R-HSA-76061', 'RNA Polymerase III Transcription Initiation From Type 2 Promoter R-HSA-76066', 'HATs Acetylate Histones R-HSA-3214847', 'RNA Polymerase III Transcription Initiation R-HSA-76046', 'MET Receptor Recycling R-HSA-8875656', 'RNA Polymerase III Abortive And Retractive Initiation R-HSA-749476', 'Gap Junction Trafficking And Regulation R-HSA-157858', 'NRAGE Signals Death Thru JNK R-HSA-193648', 'SHC1 Events In ERBB2 Signaling R-HSA-1250196', 'Regulation Of MECP2 Expression And Activity R-HSA-9022692']
40	150	betatcvae	4	BRD-K12829205-003-02-8::2.5::HTS	0.267873	1.02E-07	FALSE	mechlorethamine	DNA inhibitor		Hodgkin's lymphoma, chronic myeloid leukemia (CML), chronic lymphocytic leukemia (CLL), polycythemia vera, mycosis, bronchogenic carcinoma	Launched	['RNA Polymerase III Transcription Initiation From Type 1 Promoter R-HSA-76061', 'RNA Polymerase III Transcription Initiation From Type 2 Promoter R-HSA-76066', 'HATs Acetylate Histones R-HSA-3214847', 'RNA Polymerase III Transcription Initiation R-HSA-76046', 'MET Receptor Recycling R-HSA-8875656', 'RNA Polymerase III Abortive And Retractive Initiation R-HSA-749476', 'Gap Junction Trafficking And Regulation R-HSA-157858', 'NRAGE Signals Death Thru JNK R-HSA-193648', 'SHC1 Events In ERBB2 Signaling R-HSA-1250196', 'Regulation Of MECP2 Expression And Activity R-HSA-9022692']
40	150	betatcvae	4	BRD-K19061412-001-02-4::2.5::HTS	0.253743	2.35E-07	FALSE	mubritinib	protein tyrosine kinase inhibitor	EGFR, ERBB2		Phase 1	['RNA Polymerase III Transcription Initiation From Type 1 Promoter R-HSA-76061', 'RNA Polymerase III Transcription Initiation From Type 2 Promoter R-HSA-76066', 'HATs Acetylate Histones R-HSA-3214847', 'RNA Polymerase III Transcription Initiation R-HSA-76046', 'MET Receptor Recycling R-HSA-8875656', 'RNA Polymerase III Abortive And Retractive Initiation R-HSA-749476', 'Gap Junction Trafficking And Regulation R-HSA-157858', 'NRAGE Signals Death Thru JNK R-HSA-193648', 'SHC1 Events In ERBB2 Signaling R-HSA-1250196', 'Regulation Of MECP2 Expression And Activity R-HSA-9022692']
40	150	betatcvae	4	BRD-K31086665-005-04-6::2.5::HTS	0.261709	8.77E-08	FALSE	NH125	eukaryotic translation elongation factor 2 inhibitor			Preclinical	['RNA Polymerase III Transcription Initiation From Type 1 Promoter R-HSA-76061', 'RNA Polymerase III Transcription Initiation From Type 2 Promoter R-HSA-76066', 'HATs Acetylate Histones R-HSA-3214847', 'RNA Polymerase III Transcription Initiation R-HSA-76046', 'MET Receptor Recycling R-HSA-8875656', 'RNA Polymerase III Abortive And Retractive Initiation R-HSA-749476', 'Gap Junction Trafficking And Regulation R-HSA-157858', 'NRAGE Signals Death Thru JNK R-HSA-193648', 'SHC1 Events In ERBB2 Signaling R-HSA-1250196', 'Regulation Of MECP2 Expression And Activity R-HSA-9022692']
40	150	betatcvae	4	BRD-K33610132-001-02-9::2.5::HTS	0.291301	2.53E-09	FALSE	rociletinib	EGFR inhibitor	EGFR		Phase 3	['RNA Polymerase III Transcription Initiation From Type 1 Promoter R-HSA-76061', 'RNA Polymerase III Transcription Initiation From Type 2 Promoter R-HSA-76066', 'HATs Acetylate Histones R-HSA-3214847', 'RNA Polymerase III Transcription Initiation R-HSA-76046', 'MET Receptor Recycling R-HSA-8875656', 'RNA Polymerase III Abortive And Retractive Initiation R-HSA-749476', 'Gap Junction Trafficking And Regulation R-HSA-157858', 'NRAGE Signals Death Thru JNK R-HSA-193648', 'SHC1 Events In ERBB2 Signaling R-HSA-1250196', 'Regulation Of MECP2 Expression And Activity R-HSA-9022692']
40	150	betatcvae	4	BRD-K36207157-001-07-0::2.52::HTS	0.266544	1.19E-07	FALSE	chlorprothixene	dopamine receptor antagonist	CHRM1, CHRM2, CHRM3, CHRM4, CHRM5, DRD1, DRD2, DRD3, HRH1, HTR2A, HTR2B, HTR2C	schizophrenia, bipolar disorder	Launched	['RNA Polymerase III Transcription Initiation From Type 1 Promoter R-HSA-76061', 'RNA Polymerase III Transcription Initiation From Type 2 Promoter R-HSA-76066', 'HATs Acetylate Histones R-HSA-3214847', 'RNA Polymerase III Transcription Initiation R-HSA-76046', 'MET Receptor Recycling R-HSA-8875656', 'RNA Polymerase III Abortive And Retractive Initiation R-HSA-749476', 'Gap Junction Trafficking And Regulation R-HSA-157858', 'NRAGE Signals Death Thru JNK R-HSA-193648', 'SHC1 Events In ERBB2 Signaling R-HSA-1250196', 'Regulation Of MECP2 Expression And Activity R-HSA-9022692']
40	150	betatcvae	4	BRD-K41278234-001-03-0::2.5::HTS	0.261431	9.74E-08	FALSE	CUDC-101	EGFR inhibitor	EGFR, ERBB2		Phase 1	['RNA Polymerase III Transcription Initiation From Type 1 Promoter R-HSA-76061', 'RNA Polymerase III Transcription Initiation From Type 2 Promoter R-HSA-76066', 'HATs Acetylate Histones R-HSA-3214847', 'RNA Polymerase III Transcription Initiation R-HSA-76046', 'MET Receptor Recycling R-HSA-8875656', 'RNA Polymerase III Abortive And Retractive Initiation R-HSA-749476', 'Gap Junction Trafficking And Regulation R-HSA-157858', 'NRAGE Signals Death Thru JNK R-HSA-193648', 'SHC1 Events In ERBB2 Signaling R-HSA-1250196', 'Regulation Of MECP2 Expression And Activity R-HSA-9022692']
40	150	betatcvae	4	BRD-K43578482-001-01-4::2.5::HTS	0.30208	7.29E-10	FALSE	defactinib	focal adhesion kinase inhibitor	PTK2		Phase 2	['RNA Polymerase III Transcription Initiation From Type 1 Promoter R-HSA-76061', 'RNA Polymerase III Transcription Initiation From Type 2 Promoter R-HSA-76066', 'HATs Acetylate Histones R-HSA-3214847', 'RNA Polymerase III Transcription Initiation R-HSA-76046', 'MET Receptor Recycling R-HSA-8875656', 'RNA Polymerase III Abortive And Retractive Initiation R-HSA-749476', 'Gap Junction Trafficking And Regulation R-HSA-157858', 'NRAGE Signals Death Thru JNK R-HSA-193648', 'SHC1 Events In ERBB2 Signaling R-HSA-1250196', 'Regulation Of MECP2 Expression And Activity R-HSA-9022692']
40	150	betatcvae	4	BRD-K44665581-001-01-8::2.5::HTS	0.258211	1.32E-07	FALSE	bromosporine	bromodomain inhibitor			Preclinical	['RNA Polymerase III Transcription Initiation From Type 1 Promoter R-HSA-76061', 'RNA Polymerase III Transcription Initiation From Type 2 Promoter R-HSA-76066', 'HATs Acetylate Histones R-HSA-3214847', 'RNA Polymerase III Transcription Initiation R-HSA-76046', 'MET Receptor Recycling R-HSA-8875656', 'RNA Polymerase III Abortive And Retractive Initiation R-HSA-749476', 'Gap Junction Trafficking And Regulation R-HSA-157858', 'NRAGE Signals Death Thru JNK R-HSA-193648', 'SHC1 Events In ERBB2 Signaling R-HSA-1250196', 'Regulation Of MECP2 Expression And Activity R-HSA-9022692']
40	150	betatcvae	4	BRD-K54606188-001-13-1::2.5::HTS	0.266448	4.64E-08	FALSE	JQ1-(+)	bromodomain inhibitor	BRD4, BRDT		Preclinical	['RNA Polymerase III Transcription Initiation From Type 1 Promoter R-HSA-76061', 'RNA Polymerase III Transcription Initiation From Type 2 Promoter R-HSA-76066', 'HATs Acetylate Histones R-HSA-3214847', 'RNA Polymerase III Transcription Initiation R-HSA-76046', 'MET Receptor Recycling R-HSA-8875656', 'RNA Polymerase III Abortive And Retractive Initiation R-HSA-749476', 'Gap Junction Trafficking And Regulation R-HSA-157858', 'NRAGE Signals Death Thru JNK R-HSA-193648', 'SHC1 Events In ERBB2 Signaling R-HSA-1250196', 'Regulation Of MECP2 Expression And Activity R-HSA-9022692']
40	150	betatcvae	4	BRD-K56614220-001-19-0::2.5::HTS	0.250615	3.12E-07	FALSE	clofazimine	GK0582 inhibitor		leprosy	Launched	['RNA Polymerase III Transcription Initiation From Type 1 Promoter R-HSA-76061', 'RNA Polymerase III Transcription Initiation From Type 2 Promoter R-HSA-76066', 'HATs Acetylate Histones R-HSA-3214847', 'RNA Polymerase III Transcription Initiation R-HSA-76046', 'MET Receptor Recycling R-HSA-8875656', 'RNA Polymerase III Abortive And Retractive Initiation R-HSA-749476', 'Gap Junction Trafficking And Regulation R-HSA-157858', 'NRAGE Signals Death Thru JNK R-HSA-193648', 'SHC1 Events In ERBB2 Signaling R-HSA-1250196', 'Regulation Of MECP2 Expression And Activity R-HSA-9022692']
40	150	betatcvae	4	BRD-K59146805-001-03-7::2.5::HTS	0.263193	7.37E-08	FALSE	AZ3146	monopolar spindle 1 kinase inhibitor			Preclinical	['RNA Polymerase III Transcription Initiation From Type 1 Promoter R-HSA-76061', 'RNA Polymerase III Transcription Initiation From Type 2 Promoter R-HSA-76066', 'HATs Acetylate Histones R-HSA-3214847', 'RNA Polymerase III Transcription Initiation R-HSA-76046', 'MET Receptor Recycling R-HSA-8875656', 'RNA Polymerase III Abortive And Retractive Initiation R-HSA-749476', 'Gap Junction Trafficking And Regulation R-HSA-157858', 'NRAGE Signals Death Thru JNK R-HSA-193648', 'SHC1 Events In ERBB2 Signaling R-HSA-1250196', 'Regulation Of MECP2 Expression And Activity R-HSA-9022692']
40	150	betatcvae	4	BRD-K60443845-001-08-6::2.5::HTS	0.312327	2.44E-10	FALSE	chlormidazole	fungal lanosterol demethylase inhibitor		fungal infection	Launched	['RNA Polymerase III Transcription Initiation From Type 1 Promoter R-HSA-76061', 'RNA Polymerase III Transcription Initiation From Type 2 Promoter R-HSA-76066', 'HATs Acetylate Histones R-HSA-3214847', 'RNA Polymerase III Transcription Initiation R-HSA-76046', 'MET Receptor Recycling R-HSA-8875656', 'RNA Polymerase III Abortive And Retractive Initiation R-HSA-749476', 'Gap Junction Trafficking And Regulation R-HSA-157858', 'NRAGE Signals Death Thru JNK R-HSA-193648', 'SHC1 Events In ERBB2 Signaling R-HSA-1250196', 'Regulation Of MECP2 Expression And Activity R-HSA-9022692']
40	150	betatcvae	4	BRD-K62965247-001-04-9::2.5::HTS	0.263082	7.19E-08	FALSE	tipifarnib	farnesyltransferase inhibitor	FNTA, FNTB		Phase 3	['RNA Polymerase III Transcription Initiation From Type 1 Promoter R-HSA-76061', 'RNA Polymerase III Transcription Initiation From Type 2 Promoter R-HSA-76066', 'HATs Acetylate Histones R-HSA-3214847', 'RNA Polymerase III Transcription Initiation R-HSA-76046', 'MET Receptor Recycling R-HSA-8875656', 'RNA Polymerase III Abortive And Retractive Initiation R-HSA-749476', 'Gap Junction Trafficking And Regulation R-HSA-157858', 'NRAGE Signals Death Thru JNK R-HSA-193648', 'SHC1 Events In ERBB2 Signaling R-HSA-1250196', 'Regulation Of MECP2 Expression And Activity R-HSA-9022692']
40	150	betatcvae	4	BRD-K63750851-001-20-7::2.5::HTS	0.256186	1.66E-07	FALSE	mycophenolic-acid	dehydrogenase inhibitor, inositol monophosphatase inhibitor	IMPDH1, IMPDH2	organ rejection	Launched	['RNA Polymerase III Transcription Initiation From Type 1 Promoter R-HSA-76061', 'RNA Polymerase III Transcription Initiation From Type 2 Promoter R-HSA-76066', 'HATs Acetylate Histones R-HSA-3214847', 'RNA Polymerase III Transcription Initiation R-HSA-76046', 'MET Receptor Recycling R-HSA-8875656', 'RNA Polymerase III Abortive And Retractive Initiation R-HSA-749476', 'Gap Junction Trafficking And Regulation R-HSA-157858', 'NRAGE Signals Death Thru JNK R-HSA-193648', 'SHC1 Events In ERBB2 Signaling R-HSA-1250196', 'Regulation Of MECP2 Expression And Activity R-HSA-9022692']
40	150	betatcvae	4	BRD-K64800655-001-07-4::2.5::HTS	0.260684	9.19E-08	FALSE	PHA-793887	CDK inhibitor	CDK1, CDK2, CDK4, CDK5, CDK7, CDK9		Phase 1	['RNA Polymerase III Transcription Initiation From Type 1 Promoter R-HSA-76061', 'RNA Polymerase III Transcription Initiation From Type 2 Promoter R-HSA-76066', 'HATs Acetylate Histones R-HSA-3214847', 'RNA Polymerase III Transcription Initiation R-HSA-76046', 'MET Receptor Recycling R-HSA-8875656', 'RNA Polymerase III Abortive And Retractive Initiation R-HSA-749476', 'Gap Junction Trafficking And Regulation R-HSA-157858', 'NRAGE Signals Death Thru JNK R-HSA-193648', 'SHC1 Events In ERBB2 Signaling R-HSA-1250196', 'Regulation Of MECP2 Expression And Activity R-HSA-9022692']
