## Supplementary Tables for "Characterizing the landscape of gene process dependencies in cancer" (part 14 of 128)

### Sheet: Sup Table 1 (continued)
z	full_model_z	model	init	drug	pearson_correlation	p_value	shuffled	name	moa	target	indication	phase	Associated Pathways
40	150	betatcvae	4	BRD-K65814004-003-02-9::2.5::HTS	0.256624	1.70E-07	FALSE	diphenyleneiodonium	nitric oxide synthase inhibitor	NOS2, NOS3		Preclinical	['RNA Polymerase III Transcription Initiation From Type 1 Promoter R-HSA-76061', 'RNA Polymerase III Transcription Initiation From Type 2 Promoter R-HSA-76066', 'HATs Acetylate Histones R-HSA-3214847', 'RNA Polymerase III Transcription Initiation R-HSA-76046', 'MET Receptor Recycling R-HSA-8875656', 'RNA Polymerase III Abortive And Retractive Initiation R-HSA-749476', 'Gap Junction Trafficking And Regulation R-HSA-157858', 'NRAGE Signals Death Thru JNK R-HSA-193648', 'SHC1 Events In ERBB2 Signaling R-HSA-1250196', 'Regulation Of MECP2 Expression And Activity R-HSA-9022692']
40	150	betatcvae	4	BRD-K68395654-001-03-1::2.5::HTS	0.332406	5.56E-12	FALSE	EVP4593	NFkB pathway inhibitor			Preclinical	['RNA Polymerase III Transcription Initiation From Type 1 Promoter R-HSA-76061', 'RNA Polymerase III Transcription Initiation From Type 2 Promoter R-HSA-76066', 'HATs Acetylate Histones R-HSA-3214847', 'RNA Polymerase III Transcription Initiation R-HSA-76046', 'MET Receptor Recycling R-HSA-8875656', 'RNA Polymerase III Abortive And Retractive Initiation R-HSA-749476', 'Gap Junction Trafficking And Regulation R-HSA-157858', 'NRAGE Signals Death Thru JNK R-HSA-193648', 'SHC1 Events In ERBB2 Signaling R-HSA-1250196', 'Regulation Of MECP2 Expression And Activity R-HSA-9022692']
40	150	betatcvae	4	BRD-K70463136-001-01-5::2.5::HTS	0.294072	1.53E-09	FALSE	BAY-87-2243	hypoxia inducible factor inhibitor	HIF1A		Phase 1	['RNA Polymerase III Transcription Initiation From Type 1 Promoter R-HSA-76061', 'RNA Polymerase III Transcription Initiation From Type 2 Promoter R-HSA-76066', 'HATs Acetylate Histones R-HSA-3214847', 'RNA Polymerase III Transcription Initiation R-HSA-76046', 'MET Receptor Recycling R-HSA-8875656', 'RNA Polymerase III Abortive And Retractive Initiation R-HSA-749476', 'Gap Junction Trafficking And Regulation R-HSA-157858', 'NRAGE Signals Death Thru JNK R-HSA-193648', 'SHC1 Events In ERBB2 Signaling R-HSA-1250196', 'Regulation Of MECP2 Expression And Activity R-HSA-9022692']
40	150	betatcvae	4	BRD-K72723676-003-17-8::2.5::HTS	0.252833	2.43E-07	FALSE	benzethonium	sodium channel blocker	SCN10A	first-aid antiseptic	Launched	['RNA Polymerase III Transcription Initiation From Type 1 Promoter R-HSA-76061', 'RNA Polymerase III Transcription Initiation From Type 2 Promoter R-HSA-76066', 'HATs Acetylate Histones R-HSA-3214847', 'RNA Polymerase III Transcription Initiation R-HSA-76046', 'MET Receptor Recycling R-HSA-8875656', 'RNA Polymerase III Abortive And Retractive Initiation R-HSA-749476', 'Gap Junction Trafficking And Regulation R-HSA-157858', 'NRAGE Signals Death Thru JNK R-HSA-193648', 'SHC1 Events In ERBB2 Signaling R-HSA-1250196', 'Regulation Of MECP2 Expression And Activity R-HSA-9022692']
40	150	betatcvae	4	BRD-K76634210-001-14-7::2.5::HTS	0.272017	4.28E-08	FALSE	idoxuridine	DNA directed DNA polymerase inhibitor		virus herpes simplex (HSV)	Launched	['RNA Polymerase III Transcription Initiation From Type 1 Promoter R-HSA-76061', 'RNA Polymerase III Transcription Initiation From Type 2 Promoter R-HSA-76066', 'HATs Acetylate Histones R-HSA-3214847', 'RNA Polymerase III Transcription Initiation R-HSA-76046', 'MET Receptor Recycling R-HSA-8875656', 'RNA Polymerase III Abortive And Retractive Initiation R-HSA-749476', 'Gap Junction Trafficking And Regulation R-HSA-157858', 'NRAGE Signals Death Thru JNK R-HSA-193648', 'SHC1 Events In ERBB2 Signaling R-HSA-1250196', 'Regulation Of MECP2 Expression And Activity R-HSA-9022692']
40	150	betatcvae	4	BRD-K77908580-001-09-6::2.5::HTS	0.260026	1.07E-07	FALSE	entinostat	HDAC inhibitor	HDAC1, HDAC2, HDAC3, HDAC9		Phase 3	['RNA Polymerase III Transcription Initiation From Type 1 Promoter R-HSA-76061', 'RNA Polymerase III Transcription Initiation From Type 2 Promoter R-HSA-76066', 'HATs Acetylate Histones R-HSA-3214847', 'RNA Polymerase III Transcription Initiation R-HSA-76046', 'MET Receptor Recycling R-HSA-8875656', 'RNA Polymerase III Abortive And Retractive Initiation R-HSA-749476', 'Gap Junction Trafficking And Regulation R-HSA-157858', 'NRAGE Signals Death Thru JNK R-HSA-193648', 'SHC1 Events In ERBB2 Signaling R-HSA-1250196', 'Regulation Of MECP2 Expression And Activity R-HSA-9022692']
40	150	betatcvae	4	BRD-K77987382-001-13-2::2.5::HTS	0.253787	2.04E-07	FALSE	mebendazole	tubulin polymerization inhibitor	TUBA1A, TUBB, TUBB4B	pinworm, whipworm, hookworm, ascariasis	Launched	['RNA Polymerase III Transcription Initiation From Type 1 Promoter R-HSA-76061', 'RNA Polymerase III Transcription Initiation From Type 2 Promoter R-HSA-76066', 'HATs Acetylate Histones R-HSA-3214847', 'RNA Polymerase III Transcription Initiation R-HSA-76046', 'MET Receptor Recycling R-HSA-8875656', 'RNA Polymerase III Abortive And Retractive Initiation R-HSA-749476', 'Gap Junction Trafficking And Regulation R-HSA-157858', 'NRAGE Signals Death Thru JNK R-HSA-193648', 'SHC1 Events In ERBB2 Signaling R-HSA-1250196', 'Regulation Of MECP2 Expression And Activity R-HSA-9022692']
40	150	betatcvae	4	BRD-K78431006-001-10-2::2.5::HTS	0.272037	2.26E-08	FALSE	crizotinib	ALK tyrosine kinase receptor inhibitor	ALK, MET	non-small cell lung cancer (NSCLC)	Launched	['RNA Polymerase III Transcription Initiation From Type 1 Promoter R-HSA-76061', 'RNA Polymerase III Transcription Initiation From Type 2 Promoter R-HSA-76066', 'HATs Acetylate Histones R-HSA-3214847', 'RNA Polymerase III Transcription Initiation R-HSA-76046', 'MET Receptor Recycling R-HSA-8875656', 'RNA Polymerase III Abortive And Retractive Initiation R-HSA-749476', 'Gap Junction Trafficking And Regulation R-HSA-157858', 'NRAGE Signals Death Thru JNK R-HSA-193648', 'SHC1 Events In ERBB2 Signaling R-HSA-1250196', 'Regulation Of MECP2 Expression And Activity R-HSA-9022692']
40	150	betatcvae	4	BRD-K78960041-001-03-2::2.5::HTS	0.306071	9.49E-10	FALSE	oxaliplatin	DNA inhibitor		colorectal cancer	Launched	['RNA Polymerase III Transcription Initiation From Type 1 Promoter R-HSA-76061', 'RNA Polymerase III Transcription Initiation From Type 2 Promoter R-HSA-76066', 'HATs Acetylate Histones R-HSA-3214847', 'RNA Polymerase III Transcription Initiation R-HSA-76046', 'MET Receptor Recycling R-HSA-8875656', 'RNA Polymerase III Abortive And Retractive Initiation R-HSA-749476', 'Gap Junction Trafficking And Regulation R-HSA-157858', 'NRAGE Signals Death Thru JNK R-HSA-193648', 'SHC1 Events In ERBB2 Signaling R-HSA-1250196', 'Regulation Of MECP2 Expression And Activity R-HSA-9022692']
40	150	betatcvae	4	BRD-K78960041-001-05-7::2.54::HTS	0.310926	4.98E-10	FALSE	oxaliplatin	DNA inhibitor		colorectal cancer	Launched	['RNA Polymerase III Transcription Initiation From Type 1 Promoter R-HSA-76061', 'RNA Polymerase III Transcription Initiation From Type 2 Promoter R-HSA-76066', 'HATs Acetylate Histones R-HSA-3214847', 'RNA Polymerase III Transcription Initiation R-HSA-76046', 'MET Receptor Recycling R-HSA-8875656', 'RNA Polymerase III Abortive And Retractive Initiation R-HSA-749476', 'Gap Junction Trafficking And Regulation R-HSA-157858', 'NRAGE Signals Death Thru JNK R-HSA-193648', 'SHC1 Events In ERBB2 Signaling R-HSA-1250196', 'Regulation Of MECP2 Expression And Activity R-HSA-9022692']
40	150	betatcvae	4	BRD-K79239947-001-06-8::2.5::HTS	0.255959	1.77E-07	FALSE	PF-573228	focal adhesion kinase inhibitor	CDK1, CDK2, CDK7, GSK3B, IKBKB		Preclinical	['RNA Polymerase III Transcription Initiation From Type 1 Promoter R-HSA-76061', 'RNA Polymerase III Transcription Initiation From Type 2 Promoter R-HSA-76066', 'HATs Acetylate Histones R-HSA-3214847', 'RNA Polymerase III Transcription Initiation R-HSA-76046', 'MET Receptor Recycling R-HSA-8875656', 'RNA Polymerase III Abortive And Retractive Initiation R-HSA-749476', 'Gap Junction Trafficking And Regulation R-HSA-157858', 'NRAGE Signals Death Thru JNK R-HSA-193648', 'SHC1 Events In ERBB2 Signaling R-HSA-1250196', 'Regulation Of MECP2 Expression And Activity R-HSA-9022692']
40	150	betatcvae	4	BRD-K85554912-001-08-9::2.5::HTS	0.26344	8.30E-08	FALSE	ivermectin	benzodiazepine receptor agonist	CHRNA7, GABRB3, GLRA3, P2RX7	gastrointestinal roundworms, lungworms, cattle grubs, mites, lice, horn flies	Launched	['RNA Polymerase III Transcription Initiation From Type 1 Promoter R-HSA-76061', 'RNA Polymerase III Transcription Initiation From Type 2 Promoter R-HSA-76066', 'HATs Acetylate Histones R-HSA-3214847', 'RNA Polymerase III Transcription Initiation R-HSA-76046', 'MET Receptor Recycling R-HSA-8875656', 'RNA Polymerase III Abortive And Retractive Initiation R-HSA-749476', 'Gap Junction Trafficking And Regulation R-HSA-157858', 'NRAGE Signals Death Thru JNK R-HSA-193648', 'SHC1 Events In ERBB2 Signaling R-HSA-1250196', 'Regulation Of MECP2 Expression And Activity R-HSA-9022692']
40	150	betatcvae	4	BRD-K99545815-001-06-3::2.5::HTS	0.267967	3.72E-08	FALSE	PF-562271	focal adhesion kinase inhibitor	PTK2, PTK2B		Phase 1	['RNA Polymerase III Transcription Initiation From Type 1 Promoter R-HSA-76061', 'RNA Polymerase III Transcription Initiation From Type 2 Promoter R-HSA-76066', 'HATs Acetylate Histones R-HSA-3214847', 'RNA Polymerase III Transcription Initiation R-HSA-76046', 'MET Receptor Recycling R-HSA-8875656', 'RNA Polymerase III Abortive And Retractive Initiation R-HSA-749476', 'Gap Junction Trafficking And Regulation R-HSA-157858', 'NRAGE Signals Death Thru JNK R-HSA-193648', 'SHC1 Events In ERBB2 Signaling R-HSA-1250196', 'Regulation Of MECP2 Expression And Activity R-HSA-9022692']
40	150	betatcvae	4	BRD-K76634210-001-12-1::2.5::MTS004	0.266653	7.43E-08	FALSE	idoxuridine	DNA directed DNA polymerase inhibitor		virus herpes simplex (HSV)	Launched	['RNA Polymerase III Transcription Initiation From Type 1 Promoter R-HSA-76061', 'RNA Polymerase III Transcription Initiation From Type 2 Promoter R-HSA-76066', 'HATs Acetylate Histones R-HSA-3214847', 'RNA Polymerase III Transcription Initiation R-HSA-76046', 'MET Receptor Recycling R-HSA-8875656', 'RNA Polymerase III Abortive And Retractive Initiation R-HSA-749476', 'Gap Junction Trafficking And Regulation R-HSA-157858', 'NRAGE Signals Death Thru JNK R-HSA-193648', 'SHC1 Events In ERBB2 Signaling R-HSA-1250196', 'Regulation Of MECP2 Expression And Activity R-HSA-9022692']
41	150	betatcvae	4	BRD-A01643550-001-04-9::2.5::HTS	0.296785	1.97E-09	FALSE	prednisolone-acetate	glucocorticoid receptor agonist	NR3C1	conjunctivitis, rosacea, punctate keratitis, shingles, iritis, cyclitis	Launched	['Mitochondrial tRNA Aminoacylation R-HSA-379726', 'tRNA Aminoacylation R-HSA-379724', 'mRNA Splicing - Major Pathway R-HSA-72163', 'PI3K/AKT Signaling In Cancer R-HSA-2219528', 'mRNA Splicing R-HSA-72172', 'ERBB2 Regulates Cell Motility R-HSA-6785631', 'Mitochondrial Protein Import R-HSA-1268020', 'G1/S-Specific Transcription R-HSA-69205', 'Ubiquinol Biosynthesis R-HSA-2142789', 'Phosphorylation Of Emi1 R-HSA-176417']
41	150	betatcvae	4	BRD-A39935389-001-05-9::2.5::HTS	0.267817	4.25E-08	FALSE	teroxirone	DNA inhibitor			Phase 1	['Mitochondrial tRNA Aminoacylation R-HSA-379726', 'tRNA Aminoacylation R-HSA-379724', 'mRNA Splicing - Major Pathway R-HSA-72163', 'PI3K/AKT Signaling In Cancer R-HSA-2219528', 'mRNA Splicing R-HSA-72172', 'ERBB2 Regulates Cell Motility R-HSA-6785631', 'Mitochondrial Protein Import R-HSA-1268020', 'G1/S-Specific Transcription R-HSA-69205', 'Ubiquinol Biosynthesis R-HSA-2142789', 'Phosphorylation Of Emi1 R-HSA-176417']
41	150	betatcvae	4	BRD-A81541225-001-06-8::2.5::HTS	0.256524	1.72E-07	FALSE	oligomycin-a	ATP synthase inhibitor, ATPase inhibitor	ATP5A1		Preclinical	['Mitochondrial tRNA Aminoacylation R-HSA-379726', 'tRNA Aminoacylation R-HSA-379724', 'mRNA Splicing - Major Pathway R-HSA-72163', 'PI3K/AKT Signaling In Cancer R-HSA-2219528', 'mRNA Splicing R-HSA-72172', 'ERBB2 Regulates Cell Motility R-HSA-6785631', 'Mitochondrial Protein Import R-HSA-1268020', 'G1/S-Specific Transcription R-HSA-69205', 'Ubiquinol Biosynthesis R-HSA-2142789', 'Phosphorylation Of Emi1 R-HSA-176417']
41	150	betatcvae	4	BRD-K08109215-001-06-4::2.5::HTS	0.280774	1.49E-08	FALSE	I-BET-762	bromodomain inhibitor	BRD2, BRD3, BRD4		Phase 2	['Mitochondrial tRNA Aminoacylation R-HSA-379726', 'tRNA Aminoacylation R-HSA-379724', 'mRNA Splicing - Major Pathway R-HSA-72163', 'PI3K/AKT Signaling In Cancer R-HSA-2219528', 'mRNA Splicing R-HSA-72172', 'ERBB2 Regulates Cell Motility R-HSA-6785631', 'Mitochondrial Protein Import R-HSA-1268020', 'G1/S-Specific Transcription R-HSA-69205', 'Ubiquinol Biosynthesis R-HSA-2142789', 'Phosphorylation Of Emi1 R-HSA-176417']
41	150	betatcvae	4	BRD-K09372874-001-01-0::2.5::HTS	0.272943	3.83E-08	FALSE	merimepodib	inosine monophosphate dehydrogenase inhibitor	IMPDH1		Phase 2	['Mitochondrial tRNA Aminoacylation R-HSA-379726', 'tRNA Aminoacylation R-HSA-379724', 'mRNA Splicing - Major Pathway R-HSA-72163', 'PI3K/AKT Signaling In Cancer R-HSA-2219528', 'mRNA Splicing R-HSA-72172', 'ERBB2 Regulates Cell Motility R-HSA-6785631', 'Mitochondrial Protein Import R-HSA-1268020', 'G1/S-Specific Transcription R-HSA-69205', 'Ubiquinol Biosynthesis R-HSA-2142789', 'Phosphorylation Of Emi1 R-HSA-176417']
41	150	betatcvae	4	BRD-K12829205-003-02-8::2.5::HTS	0.277166	3.49E-08	FALSE	mechlorethamine	DNA inhibitor		Hodgkin's lymphoma, chronic myeloid leukemia (CML), chronic lymphocytic leukemia (CLL), polycythemia vera, mycosis, bronchogenic carcinoma	Launched	['Mitochondrial tRNA Aminoacylation R-HSA-379726', 'tRNA Aminoacylation R-HSA-379724', 'mRNA Splicing - Major Pathway R-HSA-72163', 'PI3K/AKT Signaling In Cancer R-HSA-2219528', 'mRNA Splicing R-HSA-72172', 'ERBB2 Regulates Cell Motility R-HSA-6785631', 'Mitochondrial Protein Import R-HSA-1268020', 'G1/S-Specific Transcription R-HSA-69205', 'Ubiquinol Biosynthesis R-HSA-2142789', 'Phosphorylation Of Emi1 R-HSA-176417']
41	150	betatcvae	4	BRD-K33610132-001-02-9::2.5::HTS	0.278778	1.25E-08	FALSE	rociletinib	EGFR inhibitor	EGFR		Phase 3	['Mitochondrial tRNA Aminoacylation R-HSA-379726', 'tRNA Aminoacylation R-HSA-379724', 'mRNA Splicing - Major Pathway R-HSA-72163', 'PI3K/AKT Signaling In Cancer R-HSA-2219528', 'mRNA Splicing R-HSA-72172', 'ERBB2 Regulates Cell Motility R-HSA-6785631', 'Mitochondrial Protein Import R-HSA-1268020', 'G1/S-Specific Transcription R-HSA-69205', 'Ubiquinol Biosynthesis R-HSA-2142789', 'Phosphorylation Of Emi1 R-HSA-176417']
41	150	betatcvae	4	BRD-K43578482-001-01-4::2.5::HTS	0.277377	1.76E-08	FALSE	defactinib	focal adhesion kinase inhibitor	PTK2		Phase 2	['Mitochondrial tRNA Aminoacylation R-HSA-379726', 'tRNA Aminoacylation R-HSA-379724', 'mRNA Splicing - Major Pathway R-HSA-72163', 'PI3K/AKT Signaling In Cancer R-HSA-2219528', 'mRNA Splicing R-HSA-72172', 'ERBB2 Regulates Cell Motility R-HSA-6785631', 'Mitochondrial Protein Import R-HSA-1268020', 'G1/S-Specific Transcription R-HSA-69205', 'Ubiquinol Biosynthesis R-HSA-2142789', 'Phosphorylation Of Emi1 R-HSA-176417']
41	150	betatcvae	4	BRD-K44665581-001-01-8::2.5::HTS	0.257222	1.48E-07	FALSE	bromosporine	bromodomain inhibitor			Preclinical	['Mitochondrial tRNA Aminoacylation R-HSA-379726', 'tRNA Aminoacylation R-HSA-379724', 'mRNA Splicing - Major Pathway R-HSA-72163', 'PI3K/AKT Signaling In Cancer R-HSA-2219528', 'mRNA Splicing R-HSA-72172', 'ERBB2 Regulates Cell Motility R-HSA-6785631', 'Mitochondrial Protein Import R-HSA-1268020', 'G1/S-Specific Transcription R-HSA-69205', 'Ubiquinol Biosynthesis R-HSA-2142789', 'Phosphorylation Of Emi1 R-HSA-176417']
41	150	betatcvae	4	BRD-K54606188-001-13-1::2.5::HTS	0.263298	6.75E-08	FALSE	JQ1-(+)	bromodomain inhibitor	BRD4, BRDT		Preclinical	['Mitochondrial tRNA Aminoacylation R-HSA-379726', 'tRNA Aminoacylation R-HSA-379724', 'mRNA Splicing - Major Pathway R-HSA-72163', 'PI3K/AKT Signaling In Cancer R-HSA-2219528', 'mRNA Splicing R-HSA-72172', 'ERBB2 Regulates Cell Motility R-HSA-6785631', 'Mitochondrial Protein Import R-HSA-1268020', 'G1/S-Specific Transcription R-HSA-69205', 'Ubiquinol Biosynthesis R-HSA-2142789', 'Phosphorylation Of Emi1 R-HSA-176417']
41	150	betatcvae	4	BRD-K59146805-001-03-7::2.5::HTS	0.25448	2.02E-07	FALSE	AZ3146	monopolar spindle 1 kinase inhibitor			Preclinical	['Mitochondrial tRNA Aminoacylation R-HSA-379726', 'tRNA Aminoacylation R-HSA-379724', 'mRNA Splicing - Major Pathway R-HSA-72163', 'PI3K/AKT Signaling In Cancer R-HSA-2219528', 'mRNA Splicing R-HSA-72172', 'ERBB2 Regulates Cell Motility R-HSA-6785631', 'Mitochondrial Protein Import R-HSA-1268020', 'G1/S-Specific Transcription R-HSA-69205', 'Ubiquinol Biosynthesis R-HSA-2142789', 'Phosphorylation Of Emi1 R-HSA-176417']
41	150	betatcvae	4	BRD-K60443845-001-08-6::2.5::HTS	0.292765	3.31E-09	FALSE	chlormidazole	fungal lanosterol demethylase inhibitor		fungal infection	Launched	['Mitochondrial tRNA Aminoacylation R-HSA-379726', 'tRNA Aminoacylation R-HSA-379724', 'mRNA Splicing - Major Pathway R-HSA-72163', 'PI3K/AKT Signaling In Cancer R-HSA-2219528', 'mRNA Splicing R-HSA-72172', 'ERBB2 Regulates Cell Motility R-HSA-6785631', 'Mitochondrial Protein Import R-HSA-1268020', 'G1/S-Specific Transcription R-HSA-69205', 'Ubiquinol Biosynthesis R-HSA-2142789', 'Phosphorylation Of Emi1 R-HSA-176417']
41	150	betatcvae	4	BRD-K62965247-001-04-9::2.5::HTS	0.253824	2.10E-07	FALSE	tipifarnib	farnesyltransferase inhibitor	FNTA, FNTB		Phase 3	['Mitochondrial tRNA Aminoacylation R-HSA-379726', 'tRNA Aminoacylation R-HSA-379724', 'mRNA Splicing - Major Pathway R-HSA-72163', 'PI3K/AKT Signaling In Cancer R-HSA-2219528', 'mRNA Splicing R-HSA-72172', 'ERBB2 Regulates Cell Motility R-HSA-6785631', 'Mitochondrial Protein Import R-HSA-1268020', 'G1/S-Specific Transcription R-HSA-69205', 'Ubiquinol Biosynthesis R-HSA-2142789', 'Phosphorylation Of Emi1 R-HSA-176417']
41	150	betatcvae	4	BRD-K63750851-001-20-7::2.5::HTS	0.250658	3.11E-07	FALSE	mycophenolic-acid	dehydrogenase inhibitor, inositol monophosphatase inhibitor	IMPDH1, IMPDH2	organ rejection	Launched	['Mitochondrial tRNA Aminoacylation R-HSA-379726', 'tRNA Aminoacylation R-HSA-379724', 'mRNA Splicing - Major Pathway R-HSA-72163', 'PI3K/AKT Signaling In Cancer R-HSA-2219528', 'mRNA Splicing R-HSA-72172', 'ERBB2 Regulates Cell Motility R-HSA-6785631', 'Mitochondrial Protein Import R-HSA-1268020', 'G1/S-Specific Transcription R-HSA-69205', 'Ubiquinol Biosynthesis R-HSA-2142789', 'Phosphorylation Of Emi1 R-HSA-176417']
41	150	betatcvae	4	BRD-K64800655-001-07-4::2.5::HTS	0.251436	2.66E-07	FALSE	PHA-793887	CDK inhibitor	CDK1, CDK2, CDK4, CDK5, CDK7, CDK9		Phase 1	['Mitochondrial tRNA Aminoacylation R-HSA-379726', 'tRNA Aminoacylation R-HSA-379724', 'mRNA Splicing - Major Pathway R-HSA-72163', 'PI3K/AKT Signaling In Cancer R-HSA-2219528', 'mRNA Splicing R-HSA-72172', 'ERBB2 Regulates Cell Motility R-HSA-6785631', 'Mitochondrial Protein Import R-HSA-1268020', 'G1/S-Specific Transcription R-HSA-69205', 'Ubiquinol Biosynthesis R-HSA-2142789', 'Phosphorylation Of Emi1 R-HSA-176417']
41	150	betatcvae	4	BRD-K68395654-001-03-1::2.5::HTS	0.323715	2.09E-11	FALSE	EVP4593	NFkB pathway inhibitor			Preclinical	['Mitochondrial tRNA Aminoacylation R-HSA-379726', 'tRNA Aminoacylation R-HSA-379724', 'mRNA Splicing - Major Pathway R-HSA-72163', 'PI3K/AKT Signaling In Cancer R-HSA-2219528', 'mRNA Splicing R-HSA-72172', 'ERBB2 Regulates Cell Motility R-HSA-6785631', 'Mitochondrial Protein Import R-HSA-1268020', 'G1/S-Specific Transcription R-HSA-69205', 'Ubiquinol Biosynthesis R-HSA-2142789', 'Phosphorylation Of Emi1 R-HSA-176417']
41	150	betatcvae	4	BRD-K70463136-001-01-5::2.5::HTS	0.27628	1.51E-08	FALSE	BAY-87-2243	hypoxia inducible factor inhibitor	HIF1A		Phase 1	['Mitochondrial tRNA Aminoacylation R-HSA-379726', 'tRNA Aminoacylation R-HSA-379724', 'mRNA Splicing - Major Pathway R-HSA-72163', 'PI3K/AKT Signaling In Cancer R-HSA-2219528', 'mRNA Splicing R-HSA-72172', 'ERBB2 Regulates Cell Motility R-HSA-6785631', 'Mitochondrial Protein Import R-HSA-1268020', 'G1/S-Specific Transcription R-HSA-69205', 'Ubiquinol Biosynthesis R-HSA-2142789', 'Phosphorylation Of Emi1 R-HSA-176417']
41	150	betatcvae	4	BRD-K76634210-001-14-7::2.5::HTS	0.261015	1.53E-07	FALSE	idoxuridine	DNA directed DNA polymerase inhibitor		virus herpes simplex (HSV)	Launched	['Mitochondrial tRNA Aminoacylation R-HSA-379726', 'tRNA Aminoacylation R-HSA-379724', 'mRNA Splicing - Major Pathway R-HSA-72163', 'PI3K/AKT Signaling In Cancer R-HSA-2219528', 'mRNA Splicing R-HSA-72172', 'ERBB2 Regulates Cell Motility R-HSA-6785631', 'Mitochondrial Protein Import R-HSA-1268020', 'G1/S-Specific Transcription R-HSA-69205', 'Ubiquinol Biosynthesis R-HSA-2142789', 'Phosphorylation Of Emi1 R-HSA-176417']
41	150	betatcvae	4	BRD-K77908580-001-09-6::2.5::HTS	0.253113	2.36E-07	FALSE	entinostat	HDAC inhibitor	HDAC1, HDAC2, HDAC3, HDAC9		Phase 3	['Mitochondrial tRNA Aminoacylation R-HSA-379726', 'tRNA Aminoacylation R-HSA-379724', 'mRNA Splicing - Major Pathway R-HSA-72163', 'PI3K/AKT Signaling In Cancer R-HSA-2219528', 'mRNA Splicing R-HSA-72172', 'ERBB2 Regulates Cell Motility R-HSA-6785631', 'Mitochondrial Protein Import R-HSA-1268020', 'G1/S-Specific Transcription R-HSA-69205', 'Ubiquinol Biosynthesis R-HSA-2142789', 'Phosphorylation Of Emi1 R-HSA-176417']
41	150	betatcvae	4	BRD-K78431006-001-10-2::2.5::HTS	0.2691	3.24E-08	FALSE	crizotinib	ALK tyrosine kinase receptor inhibitor	ALK, MET	non-small cell lung cancer (NSCLC)	Launched	['Mitochondrial tRNA Aminoacylation R-HSA-379726', 'tRNA Aminoacylation R-HSA-379724', 'mRNA Splicing - Major Pathway R-HSA-72163', 'PI3K/AKT Signaling In Cancer R-HSA-2219528', 'mRNA Splicing R-HSA-72172', 'ERBB2 Regulates Cell Motility R-HSA-6785631', 'Mitochondrial Protein Import R-HSA-1268020', 'G1/S-Specific Transcription R-HSA-69205', 'Ubiquinol Biosynthesis R-HSA-2142789', 'Phosphorylation Of Emi1 R-HSA-176417']
41	150	betatcvae	4	BRD-K78960041-001-03-2::2.5::HTS	0.312822	3.85E-10	FALSE	oxaliplatin	DNA inhibitor		colorectal cancer	Launched	['Mitochondrial tRNA Aminoacylation R-HSA-379726', 'tRNA Aminoacylation R-HSA-379724', 'mRNA Splicing - Major Pathway R-HSA-72163', 'PI3K/AKT Signaling In Cancer R-HSA-2219528', 'mRNA Splicing R-HSA-72172', 'ERBB2 Regulates Cell Motility R-HSA-6785631', 'Mitochondrial Protein Import R-HSA-1268020', 'G1/S-Specific Transcription R-HSA-69205', 'Ubiquinol Biosynthesis R-HSA-2142789', 'Phosphorylation Of Emi1 R-HSA-176417']
41	150	betatcvae	4	BRD-K78960041-001-05-7::2.54::HTS	0.289091	8.28E-09	FALSE	oxaliplatin	DNA inhibitor		colorectal cancer	Launched	['Mitochondrial tRNA Aminoacylation R-HSA-379726', 'tRNA Aminoacylation R-HSA-379724', 'mRNA Splicing - Major Pathway R-HSA-72163', 'PI3K/AKT Signaling In Cancer R-HSA-2219528', 'mRNA Splicing R-HSA-72172', 'ERBB2 Regulates Cell Motility R-HSA-6785631', 'Mitochondrial Protein Import R-HSA-1268020', 'G1/S-Specific Transcription R-HSA-69205', 'Ubiquinol Biosynthesis R-HSA-2142789', 'Phosphorylation Of Emi1 R-HSA-176417']
41	150	betatcvae	4	BRD-K79239947-001-06-8::2.5::HTS	0.25238	2.65E-07	FALSE	PF-573228	focal adhesion kinase inhibitor	CDK1, CDK2, CDK7, GSK3B, IKBKB		Preclinical	['Mitochondrial tRNA Aminoacylation R-HSA-379726', 'tRNA Aminoacylation R-HSA-379724', 'mRNA Splicing - Major Pathway R-HSA-72163', 'PI3K/AKT Signaling In Cancer R-HSA-2219528', 'mRNA Splicing R-HSA-72172', 'ERBB2 Regulates Cell Motility R-HSA-6785631', 'Mitochondrial Protein Import R-HSA-1268020', 'G1/S-Specific Transcription R-HSA-69205', 'Ubiquinol Biosynthesis R-HSA-2142789', 'Phosphorylation Of Emi1 R-HSA-176417']
41	150	betatcvae	4	BRD-K85554912-001-08-9::2.5::HTS	0.250574	3.58E-07	FALSE	ivermectin	benzodiazepine receptor agonist	CHRNA7, GABRB3, GLRA3, P2RX7	gastrointestinal roundworms, lungworms, cattle grubs, mites, lice, horn flies	Launched	['Mitochondrial tRNA Aminoacylation R-HSA-379726', 'tRNA Aminoacylation R-HSA-379724', 'mRNA Splicing - Major Pathway R-HSA-72163', 'PI3K/AKT Signaling In Cancer R-HSA-2219528', 'mRNA Splicing R-HSA-72172', 'ERBB2 Regulates Cell Motility R-HSA-6785631', 'Mitochondrial Protein Import R-HSA-1268020', 'G1/S-Specific Transcription R-HSA-69205', 'Ubiquinol Biosynthesis R-HSA-2142789', 'Phosphorylation Of Emi1 R-HSA-176417']
42	150	betatcvae	4	BRD-A01643550-001-04-9::2.5::HTS	-0.339745	4.50E-12	FALSE	prednisolone-acetate	glucocorticoid receptor agonist	NR3C1	conjunctivitis, rosacea, punctate keratitis, shingles, iritis, cyclitis	Launched	['Biological Oxidations R-HSA-211859', 'Metabolism Of Vitamins And Cofactors R-HSA-196854', 'Phase II - Conjugation Of Compounds R-HSA-156580', 'Sulfur Amino Acid Metabolism R-HSA-1614635', 'RHOG GTPase Cycle R-HSA-9013408', 'BBSome-mediated Cargo-Targeting To Cilium R-HSA-5620922', 'HSF1 Activation R-HSA-3371511', 'Cellular Response To Heat Stress R-HSA-3371556', 'Cargo Trafficking To Periciliary Membrane R-HSA-5620920', 'Antigen Presentation: Folding, Assembly, Peptide Loading Of Class I MHC R-HSA-983170']
42	150	betatcvae	4	BRD-A39935389-001-05-9::2.5::HTS	-0.26638	5.05E-08	FALSE	teroxirone	DNA inhibitor			Phase 1	['Biological Oxidations R-HSA-211859', 'Metabolism Of Vitamins And Cofactors R-HSA-196854', 'Phase II - Conjugation Of Compounds R-HSA-156580', 'Sulfur Amino Acid Metabolism R-HSA-1614635', 'RHOG GTPase Cycle R-HSA-9013408', 'BBSome-mediated Cargo-Targeting To Cilium R-HSA-5620922', 'HSF1 Activation R-HSA-3371511', 'Cellular Response To Heat Stress R-HSA-3371556', 'Cargo Trafficking To Periciliary Membrane R-HSA-5620920', 'Antigen Presentation: Folding, Assembly, Peptide Loading Of Class I MHC R-HSA-983170']
42	150	betatcvae	4	BRD-K01773560-001-02-4::2.59::HTS	-0.250132	5.26E-07	FALSE	UNC2250	MER tyrosine kinase inhibitor	MERTK		Preclinical	['Biological Oxidations R-HSA-211859', 'Metabolism Of Vitamins And Cofactors R-HSA-196854', 'Phase II - Conjugation Of Compounds R-HSA-156580', 'Sulfur Amino Acid Metabolism R-HSA-1614635', 'RHOG GTPase Cycle R-HSA-9013408', 'BBSome-mediated Cargo-Targeting To Cilium R-HSA-5620922', 'HSF1 Activation R-HSA-3371511', 'Cellular Response To Heat Stress R-HSA-3371556', 'Cargo Trafficking To Periciliary Membrane R-HSA-5620920', 'Antigen Presentation: Folding, Assembly, Peptide Loading Of Class I MHC R-HSA-983170']
42	150	betatcvae	4	BRD-K03243820-001-25-3::2.5::HTS	-0.272285	3.27E-08	FALSE	trifluridine	DNA directed DNA polymerase inhibitor, thymidylate synthase inhibitor	TYMS	virus herpes simplex (HSV)	Launched	['Biological Oxidations R-HSA-211859', 'Metabolism Of Vitamins And Cofactors R-HSA-196854', 'Phase II - Conjugation Of Compounds R-HSA-156580', 'Sulfur Amino Acid Metabolism R-HSA-1614635', 'RHOG GTPase Cycle R-HSA-9013408', 'BBSome-mediated Cargo-Targeting To Cilium R-HSA-5620922', 'HSF1 Activation R-HSA-3371511', 'Cellular Response To Heat Stress R-HSA-3371556', 'Cargo Trafficking To Periciliary Membrane R-HSA-5620920', 'Antigen Presentation: Folding, Assembly, Peptide Loading Of Class I MHC R-HSA-983170']
42	150	betatcvae	4	BRD-K04568635-300-01-4::2.5::HTS	-0.256265	1.90E-07	FALSE	octenidine	membrane integrity inhibitor			Launched	['Biological Oxidations R-HSA-211859', 'Metabolism Of Vitamins And Cofactors R-HSA-196854', 'Phase II - Conjugation Of Compounds R-HSA-156580', 'Sulfur Amino Acid Metabolism R-HSA-1614635', 'RHOG GTPase Cycle R-HSA-9013408', 'BBSome-mediated Cargo-Targeting To Cilium R-HSA-5620922', 'HSF1 Activation R-HSA-3371511', 'Cellular Response To Heat Stress R-HSA-3371556', 'Cargo Trafficking To Periciliary Membrane R-HSA-5620920', 'Antigen Presentation: Folding, Assembly, Peptide Loading Of Class I MHC R-HSA-983170']
42	150	betatcvae	4	BRD-K09372874-001-01-0::2.5::HTS	-0.26621	8.43E-08	FALSE	merimepodib	inosine monophosphate dehydrogenase inhibitor	IMPDH1		Phase 2	['Biological Oxidations R-HSA-211859', 'Metabolism Of Vitamins And Cofactors R-HSA-196854', 'Phase II - Conjugation Of Compounds R-HSA-156580', 'Sulfur Amino Acid Metabolism R-HSA-1614635', 'RHOG GTPase Cycle R-HSA-9013408', 'BBSome-mediated Cargo-Targeting To Cilium R-HSA-5620922', 'HSF1 Activation R-HSA-3371511', 'Cellular Response To Heat Stress R-HSA-3371556', 'Cargo Trafficking To Periciliary Membrane R-HSA-5620920', 'Antigen Presentation: Folding, Assembly, Peptide Loading Of Class I MHC R-HSA-983170']
42	150	betatcvae	4	BRD-K09443272-001-03-3::2.5::HTS	-0.263055	7.49E-08	FALSE	PHA-680632	Aurora kinase inhibitor	AURKA, AURKB, AURKC		Preclinical	['Biological Oxidations R-HSA-211859', 'Metabolism Of Vitamins And Cofactors R-HSA-196854', 'Phase II - Conjugation Of Compounds R-HSA-156580', 'Sulfur Amino Acid Metabolism R-HSA-1614635', 'RHOG GTPase Cycle R-HSA-9013408', 'BBSome-mediated Cargo-Targeting To Cilium R-HSA-5620922', 'HSF1 Activation R-HSA-3371511', 'Cellular Response To Heat Stress R-HSA-3371556', 'Cargo Trafficking To Periciliary Membrane R-HSA-5620920', 'Antigen Presentation: Folding, Assembly, Peptide Loading Of Class I MHC R-HSA-983170']
42	150	betatcvae	4	BRD-K11636097-001-03-1::2.5::HTS	-0.281963	8.06E-09	FALSE	JNJ-7706621	CDK inhibitor	AURKA, AURKB, CDK1, CDK2		Preclinical	['Biological Oxidations R-HSA-211859', 'Metabolism Of Vitamins And Cofactors R-HSA-196854', 'Phase II - Conjugation Of Compounds R-HSA-156580', 'Sulfur Amino Acid Metabolism R-HSA-1614635', 'RHOG GTPase Cycle R-HSA-9013408', 'BBSome-mediated Cargo-Targeting To Cilium R-HSA-5620922', 'HSF1 Activation R-HSA-3371511', 'Cellular Response To Heat Stress R-HSA-3371556', 'Cargo Trafficking To Periciliary Membrane R-HSA-5620920', 'Antigen Presentation: Folding, Assembly, Peptide Loading Of Class I MHC R-HSA-983170']
42	150	betatcvae	4	BRD-K12829205-003-02-8::2.5::HTS	-0.282121	1.94E-08	FALSE	mechlorethamine	DNA inhibitor		Hodgkin's lymphoma, chronic myeloid leukemia (CML), chronic lymphocytic leukemia (CLL), polycythemia vera, mycosis, bronchogenic carcinoma	Launched	['Biological Oxidations R-HSA-211859', 'Metabolism Of Vitamins And Cofactors R-HSA-196854', 'Phase II - Conjugation Of Compounds R-HSA-156580', 'Sulfur Amino Acid Metabolism R-HSA-1614635', 'RHOG GTPase Cycle R-HSA-9013408', 'BBSome-mediated Cargo-Targeting To Cilium R-HSA-5620922', 'HSF1 Activation R-HSA-3371511', 'Cellular Response To Heat Stress R-HSA-3371556', 'Cargo Trafficking To Periciliary Membrane R-HSA-5620920', 'Antigen Presentation: Folding, Assembly, Peptide Loading Of Class I MHC R-HSA-983170']
42	150	betatcvae	4	BRD-K12885236-001-02-7::2.5::HTS	-0.266113	5.62E-08	FALSE	dapivirine	non-nucleoside reverse transcriptase inhibitor	CYP3A4, CYP3A5		Phase 3	['Biological Oxidations R-HSA-211859', 'Metabolism Of Vitamins And Cofactors R-HSA-196854', 'Phase II - Conjugation Of Compounds R-HSA-156580', 'Sulfur Amino Acid Metabolism R-HSA-1614635', 'RHOG GTPase Cycle R-HSA-9013408', 'BBSome-mediated Cargo-Targeting To Cilium R-HSA-5620922', 'HSF1 Activation R-HSA-3371511', 'Cellular Response To Heat Stress R-HSA-3371556', 'Cargo Trafficking To Periciliary Membrane R-HSA-5620920', 'Antigen Presentation: Folding, Assembly, Peptide Loading Of Class I MHC R-HSA-983170']
42	150	betatcvae	4	BRD-K13183738-317-10-2::2.5::HTS	-0.268974	3.56E-08	FALSE	pentamidine	anti-pneumocystis agent	TRDMT1	pneumonia	Launched	['Biological Oxidations R-HSA-211859', 'Metabolism Of Vitamins And Cofactors R-HSA-196854', 'Phase II - Conjugation Of Compounds R-HSA-156580', 'Sulfur Amino Acid Metabolism R-HSA-1614635', 'RHOG GTPase Cycle R-HSA-9013408', 'BBSome-mediated Cargo-Targeting To Cilium R-HSA-5620922', 'HSF1 Activation R-HSA-3371511', 'Cellular Response To Heat Stress R-HSA-3371556', 'Cargo Trafficking To Periciliary Membrane R-HSA-5620920', 'Antigen Presentation: Folding, Assembly, Peptide Loading Of Class I MHC R-HSA-983170']
42	150	betatcvae	4	BRD-K29905972-001-06-3::2.5::HTS	-0.250937	3.11E-07	FALSE	axitinib	PDGFR tyrosine kinase receptor inhibitor, VEGFR inhibitor	CSF1, FLT1, FLT4, KDR, PLK4	renal cell carcinoma (RCC)	Launched	['Biological Oxidations R-HSA-211859', 'Metabolism Of Vitamins And Cofactors R-HSA-196854', 'Phase II - Conjugation Of Compounds R-HSA-156580', 'Sulfur Amino Acid Metabolism R-HSA-1614635', 'RHOG GTPase Cycle R-HSA-9013408', 'BBSome-mediated Cargo-Targeting To Cilium R-HSA-5620922', 'HSF1 Activation R-HSA-3371511', 'Cellular Response To Heat Stress R-HSA-3371556', 'Cargo Trafficking To Periciliary Membrane R-HSA-5620920', 'Antigen Presentation: Folding, Assembly, Peptide Loading Of Class I MHC R-HSA-983170']
42	150	betatcvae	4	BRD-K33610132-001-02-9::2.5::HTS	-0.304381	4.37E-10	FALSE	rociletinib	EGFR inhibitor	EGFR		Phase 3	['Biological Oxidations R-HSA-211859', 'Metabolism Of Vitamins And Cofactors R-HSA-196854', 'Phase II - Conjugation Of Compounds R-HSA-156580', 'Sulfur Amino Acid Metabolism R-HSA-1614635', 'RHOG GTPase Cycle R-HSA-9013408', 'BBSome-mediated Cargo-Targeting To Cilium R-HSA-5620922', 'HSF1 Activation R-HSA-3371511', 'Cellular Response To Heat Stress R-HSA-3371556', 'Cargo Trafficking To Periciliary Membrane R-HSA-5620920', 'Antigen Presentation: Folding, Assembly, Peptide Loading Of Class I MHC R-HSA-983170']
42	150	betatcvae	4	BRD-K36207157-001-07-0::2.52::HTS	-0.269912	8.10E-08	FALSE	chlorprothixene	dopamine receptor antagonist	CHRM1, CHRM2, CHRM3, CHRM4, CHRM5, DRD1, DRD2, DRD3, HRH1, HTR2A, HTR2B, HTR2C	schizophrenia, bipolar disorder	Launched	['Biological Oxidations R-HSA-211859', 'Metabolism Of Vitamins And Cofactors R-HSA-196854', 'Phase II - Conjugation Of Compounds R-HSA-156580', 'Sulfur Amino Acid Metabolism R-HSA-1614635', 'RHOG GTPase Cycle R-HSA-9013408', 'BBSome-mediated Cargo-Targeting To Cilium R-HSA-5620922', 'HSF1 Activation R-HSA-3371511', 'Cellular Response To Heat Stress R-HSA-3371556', 'Cargo Trafficking To Periciliary Membrane R-HSA-5620920', 'Antigen Presentation: Folding, Assembly, Peptide Loading Of Class I MHC R-HSA-983170']
42	150	betatcvae	4	BRD-K36740062-001-06-6::2.5::HTS	-0.250606	3.23E-07	FALSE	GSK1070916	Aurora kinase inhibitor	AURKA, AURKB, AURKC, CYP2D6, CYP3A4		Phase 1	['Biological Oxidations R-HSA-211859', 'Metabolism Of Vitamins And Cofactors R-HSA-196854', 'Phase II - Conjugation Of Compounds R-HSA-156580', 'Sulfur Amino Acid Metabolism R-HSA-1614635', 'RHOG GTPase Cycle R-HSA-9013408', 'BBSome-mediated Cargo-Targeting To Cilium R-HSA-5620922', 'HSF1 Activation R-HSA-3371511', 'Cellular Response To Heat Stress R-HSA-3371556', 'Cargo Trafficking To Periciliary Membrane R-HSA-5620920', 'Antigen Presentation: Folding, Assembly, Peptide Loading Of Class I MHC R-HSA-983170']
42	150	betatcvae	4	BRD-K43578482-001-01-4::2.5::HTS	-0.304724	5.09E-10	FALSE	defactinib	focal adhesion kinase inhibitor	PTK2		Phase 2	['Biological Oxidations R-HSA-211859', 'Metabolism Of Vitamins And Cofactors R-HSA-196854', 'Phase II - Conjugation Of Compounds R-HSA-156580', 'Sulfur Amino Acid Metabolism R-HSA-1614635', 'RHOG GTPase Cycle R-HSA-9013408', 'BBSome-mediated Cargo-Targeting To Cilium R-HSA-5620922', 'HSF1 Activation R-HSA-3371511', 'Cellular Response To Heat Stress R-HSA-3371556', 'Cargo Trafficking To Periciliary Membrane R-HSA-5620920', 'Antigen Presentation: Folding, Assembly, Peptide Loading Of Class I MHC R-HSA-983170']
42	150	betatcvae	4	BRD-K59146805-001-03-7::2.5::HTS	-0.27611	1.54E-08	FALSE	AZ3146	monopolar spindle 1 kinase inhibitor			Preclinical	['Biological Oxidations R-HSA-211859', 'Metabolism Of Vitamins And Cofactors R-HSA-196854', 'Phase II - Conjugation Of Compounds R-HSA-156580', 'Sulfur Amino Acid Metabolism R-HSA-1614635', 'RHOG GTPase Cycle R-HSA-9013408', 'BBSome-mediated Cargo-Targeting To Cilium R-HSA-5620922', 'HSF1 Activation R-HSA-3371511', 'Cellular Response To Heat Stress R-HSA-3371556', 'Cargo Trafficking To Periciliary Membrane R-HSA-5620920', 'Antigen Presentation: Folding, Assembly, Peptide Loading Of Class I MHC R-HSA-983170']
42	150	betatcvae	4	BRD-K60443845-001-08-6::2.5::HTS	-0.306383	5.49E-10	FALSE	chlormidazole	fungal lanosterol demethylase inhibitor		fungal infection	Launched	['Biological Oxidations R-HSA-211859', 'Metabolism Of Vitamins And Cofactors R-HSA-196854', 'Phase II - Conjugation Of Compounds R-HSA-156580', 'Sulfur Amino Acid Metabolism R-HSA-1614635', 'RHOG GTPase Cycle R-HSA-9013408', 'BBSome-mediated Cargo-Targeting To Cilium R-HSA-5620922', 'HSF1 Activation R-HSA-3371511', 'Cellular Response To Heat Stress R-HSA-3371556', 'Cargo Trafficking To Periciliary Membrane R-HSA-5620920', 'Antigen Presentation: Folding, Assembly, Peptide Loading Of Class I MHC R-HSA-983170']
42	150	betatcvae	4	BRD-K62965247-001-04-9::2.5::HTS	-0.260964	9.22E-08	FALSE	tipifarnib	farnesyltransferase inhibitor	FNTA, FNTB		Phase 3	['Biological Oxidations R-HSA-211859', 'Metabolism Of Vitamins And Cofactors R-HSA-196854', 'Phase II - Conjugation Of Compounds R-HSA-156580', 'Sulfur Amino Acid Metabolism R-HSA-1614635', 'RHOG GTPase Cycle R-HSA-9013408', 'BBSome-mediated Cargo-Targeting To Cilium R-HSA-5620922', 'HSF1 Activation R-HSA-3371511', 'Cellular Response To Heat Stress R-HSA-3371556', 'Cargo Trafficking To Periciliary Membrane R-HSA-5620920', 'Antigen Presentation: Folding, Assembly, Peptide Loading Of Class I MHC R-HSA-983170']
42	150	betatcvae	4	BRD-K64800655-001-07-4::2.5::HTS	-0.264161	6.10E-08	FALSE	PHA-793887	CDK inhibitor	CDK1, CDK2, CDK4, CDK5, CDK7, CDK9		Phase 1	['Biological Oxidations R-HSA-211859', 'Metabolism Of Vitamins And Cofactors R-HSA-196854', 'Phase II - Conjugation Of Compounds R-HSA-156580', 'Sulfur Amino Acid Metabolism R-HSA-1614635', 'RHOG GTPase Cycle R-HSA-9013408', 'BBSome-mediated Cargo-Targeting To Cilium R-HSA-5620922', 'HSF1 Activation R-HSA-3371511', 'Cellular Response To Heat Stress R-HSA-3371556', 'Cargo Trafficking To Periciliary Membrane R-HSA-5620920', 'Antigen Presentation: Folding, Assembly, Peptide Loading Of Class I MHC R-HSA-983170']
42	150	betatcvae	4	BRD-K64866502-001-03-9::2.5::HTS	-0.265049	6.38E-08	FALSE	CYC116	Aurora kinase inhibitor	AURKA, AURKB, KDR		Phase 1	['Biological Oxidations R-HSA-211859', 'Metabolism Of Vitamins And Cofactors R-HSA-196854', 'Phase II - Conjugation Of Compounds R-HSA-156580', 'Sulfur Amino Acid Metabolism R-HSA-1614635', 'RHOG GTPase Cycle R-HSA-9013408', 'BBSome-mediated Cargo-Targeting To Cilium R-HSA-5620922', 'HSF1 Activation R-HSA-3371511', 'Cellular Response To Heat Stress R-HSA-3371556', 'Cargo Trafficking To Periciliary Membrane R-HSA-5620920', 'Antigen Presentation: Folding, Assembly, Peptide Loading Of Class I MHC R-HSA-983170']
42	150	betatcvae	4	BRD-K65814004-003-02-9::2.5::HTS	-0.256755	1.67E-07	FALSE	diphenyleneiodonium	nitric oxide synthase inhibitor	NOS2, NOS3		Preclinical	['Biological Oxidations R-HSA-211859', 'Metabolism Of Vitamins And Cofactors R-HSA-196854', 'Phase II - Conjugation Of Compounds R-HSA-156580', 'Sulfur Amino Acid Metabolism R-HSA-1614635', 'RHOG GTPase Cycle R-HSA-9013408', 'BBSome-mediated Cargo-Targeting To Cilium R-HSA-5620922', 'HSF1 Activation R-HSA-3371511', 'Cellular Response To Heat Stress R-HSA-3371556', 'Cargo Trafficking To Periciliary Membrane R-HSA-5620920', 'Antigen Presentation: Folding, Assembly, Peptide Loading Of Class I MHC R-HSA-983170']
42	150	betatcvae	4	BRD-K68395654-001-03-1::2.5::HTS	-0.344622	8.06E-13	FALSE	EVP4593	NFkB pathway inhibitor			Preclinical	['Biological Oxidations R-HSA-211859', 'Metabolism Of Vitamins And Cofactors R-HSA-196854', 'Phase II - Conjugation Of Compounds R-HSA-156580', 'Sulfur Amino Acid Metabolism R-HSA-1614635', 'RHOG GTPase Cycle R-HSA-9013408', 'BBSome-mediated Cargo-Targeting To Cilium R-HSA-5620922', 'HSF1 Activation R-HSA-3371511', 'Cellular Response To Heat Stress R-HSA-3371556', 'Cargo Trafficking To Periciliary Membrane R-HSA-5620920', 'Antigen Presentation: Folding, Assembly, Peptide Loading Of Class I MHC R-HSA-983170']
42	150	betatcvae	4	BRD-K68747584-001-02-0::2.5::HTS	-0.278845	1.10E-08	FALSE	PF-03814735	Aurora kinase inhibitor	AURKA, AURKB		Phase 1	['Biological Oxidations R-HSA-211859', 'Metabolism Of Vitamins And Cofactors R-HSA-196854', 'Phase II - Conjugation Of Compounds R-HSA-156580', 'Sulfur Amino Acid Metabolism R-HSA-1614635', 'RHOG GTPase Cycle R-HSA-9013408', 'BBSome-mediated Cargo-Targeting To Cilium R-HSA-5620922', 'HSF1 Activation R-HSA-3371511', 'Cellular Response To Heat Stress R-HSA-3371556', 'Cargo Trafficking To Periciliary Membrane R-HSA-5620920', 'Antigen Presentation: Folding, Assembly, Peptide Loading Of Class I MHC R-HSA-983170']
42	150	betatcvae	4	BRD-K70463136-001-01-5::2.5::HTS	-0.305963	3.02E-10	FALSE	BAY-87-2243	hypoxia inducible factor inhibitor	HIF1A		Phase 1	['Biological Oxidations R-HSA-211859', 'Metabolism Of Vitamins And Cofactors R-HSA-196854', 'Phase II - Conjugation Of Compounds R-HSA-156580', 'Sulfur Amino Acid Metabolism R-HSA-1614635', 'RHOG GTPase Cycle R-HSA-9013408', 'BBSome-mediated Cargo-Targeting To Cilium R-HSA-5620922', 'HSF1 Activation R-HSA-3371511', 'Cellular Response To Heat Stress R-HSA-3371556', 'Cargo Trafficking To Periciliary Membrane R-HSA-5620920', 'Antigen Presentation: Folding, Assembly, Peptide Loading Of Class I MHC R-HSA-983170']
42	150	betatcvae	4	BRD-K78431006-001-10-2::2.5::HTS	-0.30106	5.14E-10	FALSE	crizotinib	ALK tyrosine kinase receptor inhibitor	ALK, MET	non-small cell lung cancer (NSCLC)	Launched	['Biological Oxidations R-HSA-211859', 'Metabolism Of Vitamins And Cofactors R-HSA-196854', 'Phase II - Conjugation Of Compounds R-HSA-156580', 'Sulfur Amino Acid Metabolism R-HSA-1614635', 'RHOG GTPase Cycle R-HSA-9013408', 'BBSome-mediated Cargo-Targeting To Cilium R-HSA-5620922', 'HSF1 Activation R-HSA-3371511', 'Cellular Response To Heat Stress R-HSA-3371556', 'Cargo Trafficking To Periciliary Membrane R-HSA-5620920', 'Antigen Presentation: Folding, Assembly, Peptide Loading Of Class I MHC R-HSA-983170']
42	150	betatcvae	4	BRD-K78960041-001-03-2::2.5::HTS	-0.285659	1.26E-08	FALSE	oxaliplatin	DNA inhibitor		colorectal cancer	Launched	['Biological Oxidations R-HSA-211859', 'Metabolism Of Vitamins And Cofactors R-HSA-196854', 'Phase II - Conjugation Of Compounds R-HSA-156580', 'Sulfur Amino Acid Metabolism R-HSA-1614635', 'RHOG GTPase Cycle R-HSA-9013408', 'BBSome-mediated Cargo-Targeting To Cilium R-HSA-5620922', 'HSF1 Activation R-HSA-3371511', 'Cellular Response To Heat Stress R-HSA-3371556', 'Cargo Trafficking To Periciliary Membrane R-HSA-5620920', 'Antigen Presentation: Folding, Assembly, Peptide Loading Of Class I MHC R-HSA-983170']
42	150	betatcvae	4	BRD-K78960041-001-05-7::2.54::HTS	-0.305176	1.07E-09	FALSE	oxaliplatin	DNA inhibitor		colorectal cancer	Launched	['Biological Oxidations R-HSA-211859', 'Metabolism Of Vitamins And Cofactors R-HSA-196854', 'Phase II - Conjugation Of Compounds R-HSA-156580', 'Sulfur Amino Acid Metabolism R-HSA-1614635', 'RHOG GTPase Cycle R-HSA-9013408', 'BBSome-mediated Cargo-Targeting To Cilium R-HSA-5620922', 'HSF1 Activation R-HSA-3371511', 'Cellular Response To Heat Stress R-HSA-3371556', 'Cargo Trafficking To Periciliary Membrane R-HSA-5620920', 'Antigen Presentation: Folding, Assembly, Peptide Loading Of Class I MHC R-HSA-983170']
42	150	betatcvae	4	BRD-K79239947-001-06-8::2.5::HTS	-0.293123	1.82E-09	FALSE	PF-573228	focal adhesion kinase inhibitor	CDK1, CDK2, CDK7, GSK3B, IKBKB		Preclinical	['Biological Oxidations R-HSA-211859', 'Metabolism Of Vitamins And Cofactors R-HSA-196854', 'Phase II - Conjugation Of Compounds R-HSA-156580', 'Sulfur Amino Acid Metabolism R-HSA-1614635', 'RHOG GTPase Cycle R-HSA-9013408', 'BBSome-mediated Cargo-Targeting To Cilium R-HSA-5620922', 'HSF1 Activation R-HSA-3371511', 'Cellular Response To Heat Stress R-HSA-3371556', 'Cargo Trafficking To Periciliary Membrane R-HSA-5620920', 'Antigen Presentation: Folding, Assembly, Peptide Loading Of Class I MHC R-HSA-983170']
42	150	betatcvae	4	BRD-K99545815-001-06-3::2.5::HTS	-0.277634	1.13E-08	FALSE	PF-562271	focal adhesion kinase inhibitor	PTK2, PTK2B		Phase 1	['Biological Oxidations R-HSA-211859', 'Metabolism Of Vitamins And Cofactors R-HSA-196854', 'Phase II - Conjugation Of Compounds R-HSA-156580', 'Sulfur Amino Acid Metabolism R-HSA-1614635', 'RHOG GTPase Cycle R-HSA-9013408', 'BBSome-mediated Cargo-Targeting To Cilium R-HSA-5620922', 'HSF1 Activation R-HSA-3371511', 'Cellular Response To Heat Stress R-HSA-3371556', 'Cargo Trafficking To Periciliary Membrane R-HSA-5620920', 'Antigen Presentation: Folding, Assembly, Peptide Loading Of Class I MHC R-HSA-983170']
43	150	betatcvae	4	BRD-A01643550-001-04-9::2.5::HTS	0.31873	9.94E-11	FALSE	prednisolone-acetate	glucocorticoid receptor agonist	NR3C1	conjunctivitis, rosacea, punctate keratitis, shingles, iritis, cyclitis	Launched	['Synthesis Of Active Ubiquitin: Roles Of E1 And E2 Enzymes R-HSA-8866652', 'Nonsense Mediated Decay (NMD) Independent Of Exon Junction Complex (EJC) R-HSA-975956', 'Regulation Of Beta-Cell Development R-HSA-186712', 'HSP90 Chaperone Cycle For Steroid Hormone Receptors (SHR) In Presence Of Ligand R-HSA-3371497', 'Activation Of BH3-only Proteins R-HSA-114452', 'FGFR2 Mutant Receptor Activation R-HSA-1839126', 'Recycling Pathway Of L1 R-HSA-437239', 'VLDLR Internalisation And Degradation R-HSA-8866427', 'Eukaryotic Translation Termination R-HSA-72764', 'Activation Of PUMA And Translocation To Mitochondria R-HSA-139915']
43	150	betatcvae	4	BRD-A39935389-001-05-9::2.5::HTS	0.269258	3.57E-08	FALSE	teroxirone	DNA inhibitor			Phase 1	['Synthesis Of Active Ubiquitin: Roles Of E1 And E2 Enzymes R-HSA-8866652', 'Nonsense Mediated Decay (NMD) Independent Of Exon Junction Complex (EJC) R-HSA-975956', 'Regulation Of Beta-Cell Development R-HSA-186712', 'HSP90 Chaperone Cycle For Steroid Hormone Receptors (SHR) In Presence Of Ligand R-HSA-3371497', 'Activation Of BH3-only Proteins R-HSA-114452', 'FGFR2 Mutant Receptor Activation R-HSA-1839126', 'Recycling Pathway Of L1 R-HSA-437239', 'VLDLR Internalisation And Degradation R-HSA-8866427', 'Eukaryotic Translation Termination R-HSA-72764', 'Activation Of PUMA And Translocation To Mitochondria R-HSA-139915']
43	150	betatcvae	4	BRD-A81541225-001-06-8::2.5::HTS	0.270357	3.38E-08	FALSE	oligomycin-a	ATP synthase inhibitor, ATPase inhibitor	ATP5A1		Preclinical	['Synthesis Of Active Ubiquitin: Roles Of E1 And E2 Enzymes R-HSA-8866652', 'Nonsense Mediated Decay (NMD) Independent Of Exon Junction Complex (EJC) R-HSA-975956', 'Regulation Of Beta-Cell Development R-HSA-186712', 'HSP90 Chaperone Cycle For Steroid Hormone Receptors (SHR) In Presence Of Ligand R-HSA-3371497', 'Activation Of BH3-only Proteins R-HSA-114452', 'FGFR2 Mutant Receptor Activation R-HSA-1839126', 'Recycling Pathway Of L1 R-HSA-437239', 'VLDLR Internalisation And Degradation R-HSA-8866427', 'Eukaryotic Translation Termination R-HSA-72764', 'Activation Of PUMA And Translocation To Mitochondria R-HSA-139915']
43	150	betatcvae	4	BRD-K00535541-001-05-5::2.5::HTS	0.257859	2.18E-07	FALSE	9-aminoacridine				Preclinical	['Synthesis Of Active Ubiquitin: Roles Of E1 And E2 Enzymes R-HSA-8866652', 'Nonsense Mediated Decay (NMD) Independent Of Exon Junction Complex (EJC) R-HSA-975956', 'Regulation Of Beta-Cell Development R-HSA-186712', 'HSP90 Chaperone Cycle For Steroid Hormone Receptors (SHR) In Presence Of Ligand R-HSA-3371497', 'Activation Of BH3-only Proteins R-HSA-114452', 'FGFR2 Mutant Receptor Activation R-HSA-1839126', 'Recycling Pathway Of L1 R-HSA-437239', 'VLDLR Internalisation And Degradation R-HSA-8866427', 'Eukaryotic Translation Termination R-HSA-72764', 'Activation Of PUMA And Translocation To Mitochondria R-HSA-139915']
43	150	betatcvae	4	BRD-K03243820-001-25-3::2.5::HTS	0.267161	6.01E-08	FALSE	trifluridine	DNA directed DNA polymerase inhibitor, thymidylate synthase inhibitor	TYMS	virus herpes simplex (HSV)	Launched	['Synthesis Of Active Ubiquitin: Roles Of E1 And E2 Enzymes R-HSA-8866652', 'Nonsense Mediated Decay (NMD) Independent Of Exon Junction Complex (EJC) R-HSA-975956', 'Regulation Of Beta-Cell Development R-HSA-186712', 'HSP90 Chaperone Cycle For Steroid Hormone Receptors (SHR) In Presence Of Ligand R-HSA-3371497', 'Activation Of BH3-only Proteins R-HSA-114452', 'FGFR2 Mutant Receptor Activation R-HSA-1839126', 'Recycling Pathway Of L1 R-HSA-437239', 'VLDLR Internalisation And Degradation R-HSA-8866427', 'Eukaryotic Translation Termination R-HSA-72764', 'Activation Of PUMA And Translocation To Mitochondria R-HSA-139915']
43	150	betatcvae	4	BRD-K06543683-066-02-1::2.5::HTS	0.27024	3.17E-08	FALSE	bisindolylmaleimide-ix	PKC inhibitor	AKT1, GSK3B, LCK, MAPK1, MAPK11, MAPK12, MAPK14, MAPK8, PRKCA, ROCK1, RPS6KB1, SIRT1		Preclinical	['Synthesis Of Active Ubiquitin: Roles Of E1 And E2 Enzymes R-HSA-8866652', 'Nonsense Mediated Decay (NMD) Independent Of Exon Junction Complex (EJC) R-HSA-975956', 'Regulation Of Beta-Cell Development R-HSA-186712', 'HSP90 Chaperone Cycle For Steroid Hormone Receptors (SHR) In Presence Of Ligand R-HSA-3371497', 'Activation Of BH3-only Proteins R-HSA-114452', 'FGFR2 Mutant Receptor Activation R-HSA-1839126', 'Recycling Pathway Of L1 R-HSA-437239', 'VLDLR Internalisation And Degradation R-HSA-8866427', 'Eukaryotic Translation Termination R-HSA-72764', 'Activation Of PUMA And Translocation To Mitochondria R-HSA-139915']
43	150	betatcvae	4	BRD-K08109215-001-06-4::2.5::HTS	0.269053	6.06E-08	FALSE	I-BET-762	bromodomain inhibitor	BRD2, BRD3, BRD4		Phase 2	['Synthesis Of Active Ubiquitin: Roles Of E1 And E2 Enzymes R-HSA-8866652', 'Nonsense Mediated Decay (NMD) Independent Of Exon Junction Complex (EJC) R-HSA-975956', 'Regulation Of Beta-Cell Development R-HSA-186712', 'HSP90 Chaperone Cycle For Steroid Hormone Receptors (SHR) In Presence Of Ligand R-HSA-3371497', 'Activation Of BH3-only Proteins R-HSA-114452', 'FGFR2 Mutant Receptor Activation R-HSA-1839126', 'Recycling Pathway Of L1 R-HSA-437239', 'VLDLR Internalisation And Degradation R-HSA-8866427', 'Eukaryotic Translation Termination R-HSA-72764', 'Activation Of PUMA And Translocation To Mitochondria R-HSA-139915']
43	150	betatcvae	4	BRD-K09372874-001-01-0::2.5::HTS	0.26762	7.16E-08	FALSE	merimepodib	inosine monophosphate dehydrogenase inhibitor	IMPDH1		Phase 2	['Synthesis Of Active Ubiquitin: Roles Of E1 And E2 Enzymes R-HSA-8866652', 'Nonsense Mediated Decay (NMD) Independent Of Exon Junction Complex (EJC) R-HSA-975956', 'Regulation Of Beta-Cell Development R-HSA-186712', 'HSP90 Chaperone Cycle For Steroid Hormone Receptors (SHR) In Presence Of Ligand R-HSA-3371497', 'Activation Of BH3-only Proteins R-HSA-114452', 'FGFR2 Mutant Receptor Activation R-HSA-1839126', 'Recycling Pathway Of L1 R-HSA-437239', 'VLDLR Internalisation And Degradation R-HSA-8866427', 'Eukaryotic Translation Termination R-HSA-72764', 'Activation Of PUMA And Translocation To Mitochondria R-HSA-139915']
43	150	betatcvae	4	BRD-K09443272-001-03-3::2.5::HTS	0.254664	1.98E-07	FALSE	PHA-680632	Aurora kinase inhibitor	AURKA, AURKB, AURKC		Preclinical	['Synthesis Of Active Ubiquitin: Roles Of E1 And E2 Enzymes R-HSA-8866652', 'Nonsense Mediated Decay (NMD) Independent Of Exon Junction Complex (EJC) R-HSA-975956', 'Regulation Of Beta-Cell Development R-HSA-186712', 'HSP90 Chaperone Cycle For Steroid Hormone Receptors (SHR) In Presence Of Ligand R-HSA-3371497', 'Activation Of BH3-only Proteins R-HSA-114452', 'FGFR2 Mutant Receptor Activation R-HSA-1839126', 'Recycling Pathway Of L1 R-HSA-437239', 'VLDLR Internalisation And Degradation R-HSA-8866427', 'Eukaryotic Translation Termination R-HSA-72764', 'Activation Of PUMA And Translocation To Mitochondria R-HSA-139915']
43	150	betatcvae	4	BRD-K11636097-001-03-1::2.5::HTS	0.265675	5.92E-08	FALSE	JNJ-7706621	CDK inhibitor	AURKA, AURKB, CDK1, CDK2		Preclinical	['Synthesis Of Active Ubiquitin: Roles Of E1 And E2 Enzymes R-HSA-8866652', 'Nonsense Mediated Decay (NMD) Independent Of Exon Junction Complex (EJC) R-HSA-975956', 'Regulation Of Beta-Cell Development R-HSA-186712', 'HSP90 Chaperone Cycle For Steroid Hormone Receptors (SHR) In Presence Of Ligand R-HSA-3371497', 'Activation Of BH3-only Proteins R-HSA-114452', 'FGFR2 Mutant Receptor Activation R-HSA-1839126', 'Recycling Pathway Of L1 R-HSA-437239', 'VLDLR Internalisation And Degradation R-HSA-8866427', 'Eukaryotic Translation Termination R-HSA-72764', 'Activation Of PUMA And Translocation To Mitochondria R-HSA-139915']
43	150	betatcvae	4	BRD-K12829205-003-02-8::2.5::HTS	0.2688	9.20E-08	FALSE	mechlorethamine	DNA inhibitor		Hodgkin's lymphoma, chronic myeloid leukemia (CML), chronic lymphocytic leukemia (CLL), polycythemia vera, mycosis, bronchogenic carcinoma	Launched	['Synthesis Of Active Ubiquitin: Roles Of E1 And E2 Enzymes R-HSA-8866652', 'Nonsense Mediated Decay (NMD) Independent Of Exon Junction Complex (EJC) R-HSA-975956', 'Regulation Of Beta-Cell Development R-HSA-186712', 'HSP90 Chaperone Cycle For Steroid Hormone Receptors (SHR) In Presence Of Ligand R-HSA-3371497', 'Activation Of BH3-only Proteins R-HSA-114452', 'FGFR2 Mutant Receptor Activation R-HSA-1839126', 'Recycling Pathway Of L1 R-HSA-437239', 'VLDLR Internalisation And Degradation R-HSA-8866427', 'Eukaryotic Translation Termination R-HSA-72764', 'Activation Of PUMA And Translocation To Mitochondria R-HSA-139915']
43	150	betatcvae	4	BRD-K13183738-317-10-2::2.5::HTS	0.250785	2.96E-07	FALSE	pentamidine	anti-pneumocystis agent	TRDMT1	pneumonia	Launched	['Synthesis Of Active Ubiquitin: Roles Of E1 And E2 Enzymes R-HSA-8866652', 'Nonsense Mediated Decay (NMD) Independent Of Exon Junction Complex (EJC) R-HSA-975956', 'Regulation Of Beta-Cell Development R-HSA-186712', 'HSP90 Chaperone Cycle For Steroid Hormone Receptors (SHR) In Presence Of Ligand R-HSA-3371497', 'Activation Of BH3-only Proteins R-HSA-114452', 'FGFR2 Mutant Receptor Activation R-HSA-1839126', 'Recycling Pathway Of L1 R-HSA-437239', 'VLDLR Internalisation And Degradation R-HSA-8866427', 'Eukaryotic Translation Termination R-HSA-72764', 'Activation Of PUMA And Translocation To Mitochondria R-HSA-139915']
43	150	betatcvae	4	BRD-K19061412-001-02-4::2.5::HTS	0.265554	6.01E-08	FALSE	mubritinib	protein tyrosine kinase inhibitor	EGFR, ERBB2		Phase 1	['Synthesis Of Active Ubiquitin: Roles Of E1 And E2 Enzymes R-HSA-8866652', 'Nonsense Mediated Decay (NMD) Independent Of Exon Junction Complex (EJC) R-HSA-975956', 'Regulation Of Beta-Cell Development R-HSA-186712', 'HSP90 Chaperone Cycle For Steroid Hormone Receptors (SHR) In Presence Of Ligand R-HSA-3371497', 'Activation Of BH3-only Proteins R-HSA-114452', 'FGFR2 Mutant Receptor Activation R-HSA-1839126', 'Recycling Pathway Of L1 R-HSA-437239', 'VLDLR Internalisation And Degradation R-HSA-8866427', 'Eukaryotic Translation Termination R-HSA-72764', 'Activation Of PUMA And Translocation To Mitochondria R-HSA-139915']
43	150	betatcvae	4	BRD-K31086665-005-04-6::2.5::HTS	0.271914	2.59E-08	FALSE	NH125	eukaryotic translation elongation factor 2 inhibitor			Preclinical	['Synthesis Of Active Ubiquitin: Roles Of E1 And E2 Enzymes R-HSA-8866652', 'Nonsense Mediated Decay (NMD) Independent Of Exon Junction Complex (EJC) R-HSA-975956', 'Regulation Of Beta-Cell Development R-HSA-186712', 'HSP90 Chaperone Cycle For Steroid Hormone Receptors (SHR) In Presence Of Ligand R-HSA-3371497', 'Activation Of BH3-only Proteins R-HSA-114452', 'FGFR2 Mutant Receptor Activation R-HSA-1839126', 'Recycling Pathway Of L1 R-HSA-437239', 'VLDLR Internalisation And Degradation R-HSA-8866427', 'Eukaryotic Translation Termination R-HSA-72764', 'Activation Of PUMA And Translocation To Mitochondria R-HSA-139915']
43	150	betatcvae	4	BRD-K33610132-001-02-9::2.5::HTS	0.303728	4.78E-10	FALSE	rociletinib	EGFR inhibitor	EGFR		Phase 3	['Synthesis Of Active Ubiquitin: Roles Of E1 And E2 Enzymes R-HSA-8866652', 'Nonsense Mediated Decay (NMD) Independent Of Exon Junction Complex (EJC) R-HSA-975956', 'Regulation Of Beta-Cell Development R-HSA-186712', 'HSP90 Chaperone Cycle For Steroid Hormone Receptors (SHR) In Presence Of Ligand R-HSA-3371497', 'Activation Of BH3-only Proteins R-HSA-114452', 'FGFR2 Mutant Receptor Activation R-HSA-1839126', 'Recycling Pathway Of L1 R-HSA-437239', 'VLDLR Internalisation And Degradation R-HSA-8866427', 'Eukaryotic Translation Termination R-HSA-72764', 'Activation Of PUMA And Translocation To Mitochondria R-HSA-139915']
43	150	betatcvae	4	BRD-K36207157-001-07-0::2.52::HTS	0.289568	7.81E-09	FALSE	chlorprothixene	dopamine receptor antagonist	CHRM1, CHRM2, CHRM3, CHRM4, CHRM5, DRD1, DRD2, DRD3, HRH1, HTR2A, HTR2B, HTR2C	schizophrenia, bipolar disorder	Launched	['Synthesis Of Active Ubiquitin: Roles Of E1 And E2 Enzymes R-HSA-8866652', 'Nonsense Mediated Decay (NMD) Independent Of Exon Junction Complex (EJC) R-HSA-975956', 'Regulation Of Beta-Cell Development R-HSA-186712', 'HSP90 Chaperone Cycle For Steroid Hormone Receptors (SHR) In Presence Of Ligand R-HSA-3371497', 'Activation Of BH3-only Proteins R-HSA-114452', 'FGFR2 Mutant Receptor Activation R-HSA-1839126', 'Recycling Pathway Of L1 R-HSA-437239', 'VLDLR Internalisation And Degradation R-HSA-8866427', 'Eukaryotic Translation Termination R-HSA-72764', 'Activation Of PUMA And Translocation To Mitochondria R-HSA-139915']
43	150	betatcvae	4	BRD-K41278234-001-03-0::2.5::HTS	0.255205	1.99E-07	FALSE	CUDC-101	EGFR inhibitor	EGFR, ERBB2		Phase 1	['Synthesis Of Active Ubiquitin: Roles Of E1 And E2 Enzymes R-HSA-8866652', 'Nonsense Mediated Decay (NMD) Independent Of Exon Junction Complex (EJC) R-HSA-975956', 'Regulation Of Beta-Cell Development R-HSA-186712', 'HSP90 Chaperone Cycle For Steroid Hormone Receptors (SHR) In Presence Of Ligand R-HSA-3371497', 'Activation Of BH3-only Proteins R-HSA-114452', 'FGFR2 Mutant Receptor Activation R-HSA-1839126', 'Recycling Pathway Of L1 R-HSA-437239', 'VLDLR Internalisation And Degradation R-HSA-8866427', 'Eukaryotic Translation Termination R-HSA-72764', 'Activation Of PUMA And Translocation To Mitochondria R-HSA-139915']
43	150	betatcvae	4	BRD-K43578482-001-01-4::2.5::HTS	0.3077	3.38E-10	FALSE	defactinib	focal adhesion kinase inhibitor	PTK2		Phase 2	['Synthesis Of Active Ubiquitin: Roles Of E1 And E2 Enzymes R-HSA-8866652', 'Nonsense Mediated Decay (NMD) Independent Of Exon Junction Complex (EJC) R-HSA-975956', 'Regulation Of Beta-Cell Development R-HSA-186712', 'HSP90 Chaperone Cycle For Steroid Hormone Receptors (SHR) In Presence Of Ligand R-HSA-3371497', 'Activation Of BH3-only Proteins R-HSA-114452', 'FGFR2 Mutant Receptor Activation R-HSA-1839126', 'Recycling Pathway Of L1 R-HSA-437239', 'VLDLR Internalisation And Degradation R-HSA-8866427', 'Eukaryotic Translation Termination R-HSA-72764', 'Activation Of PUMA And Translocation To Mitochondria R-HSA-139915']
43	150	betatcvae	4	BRD-K54634444-001-05-9::2.5::HTS	0.250128	3.29E-07	FALSE	artesunate	DNA synthesis inhibitor		malaria	Launched	['Synthesis Of Active Ubiquitin: Roles Of E1 And E2 Enzymes R-HSA-8866652', 'Nonsense Mediated Decay (NMD) Independent Of Exon Junction Complex (EJC) R-HSA-975956', 'Regulation Of Beta-Cell Development R-HSA-186712', 'HSP90 Chaperone Cycle For Steroid Hormone Receptors (SHR) In Presence Of Ligand R-HSA-3371497', 'Activation Of BH3-only Proteins R-HSA-114452', 'FGFR2 Mutant Receptor Activation R-HSA-1839126', 'Recycling Pathway Of L1 R-HSA-437239', 'VLDLR Internalisation And Degradation R-HSA-8866427', 'Eukaryotic Translation Termination R-HSA-72764', 'Activation Of PUMA And Translocation To Mitochondria R-HSA-139915']
43	150	betatcvae	4	BRD-K56614220-001-19-0::2.5::HTS	0.255538	1.79E-07	FALSE	clofazimine	GK0582 inhibitor		leprosy	Launched	['Synthesis Of Active Ubiquitin: Roles Of E1 And E2 Enzymes R-HSA-8866652', 'Nonsense Mediated Decay (NMD) Independent Of Exon Junction Complex (EJC) R-HSA-975956', 'Regulation Of Beta-Cell Development R-HSA-186712', 'HSP90 Chaperone Cycle For Steroid Hormone Receptors (SHR) In Presence Of Ligand R-HSA-3371497', 'Activation Of BH3-only Proteins R-HSA-114452', 'FGFR2 Mutant Receptor Activation R-HSA-1839126', 'Recycling Pathway Of L1 R-HSA-437239', 'VLDLR Internalisation And Degradation R-HSA-8866427', 'Eukaryotic Translation Termination R-HSA-72764', 'Activation Of PUMA And Translocation To Mitochondria R-HSA-139915']
43	150	betatcvae	4	BRD-K59146805-001-03-7::2.5::HTS	0.266564	4.94E-08	FALSE	AZ3146	monopolar spindle 1 kinase inhibitor			Preclinical	['Synthesis Of Active Ubiquitin: Roles Of E1 And E2 Enzymes R-HSA-8866652', 'Nonsense Mediated Decay (NMD) Independent Of Exon Junction Complex (EJC) R-HSA-975956', 'Regulation Of Beta-Cell Development R-HSA-186712', 'HSP90 Chaperone Cycle For Steroid Hormone Receptors (SHR) In Presence Of Ligand R-HSA-3371497', 'Activation Of BH3-only Proteins R-HSA-114452', 'FGFR2 Mutant Receptor Activation R-HSA-1839126', 'Recycling Pathway Of L1 R-HSA-437239', 'VLDLR Internalisation And Degradation R-HSA-8866427', 'Eukaryotic Translation Termination R-HSA-72764', 'Activation Of PUMA And Translocation To Mitochondria R-HSA-139915']
43	150	betatcvae	4	BRD-K60443845-001-08-6::2.5::HTS	0.327158	2.95E-11	FALSE	chlormidazole	fungal lanosterol demethylase inhibitor		fungal infection	Launched	['Synthesis Of Active Ubiquitin: Roles Of E1 And E2 Enzymes R-HSA-8866652', 'Nonsense Mediated Decay (NMD) Independent Of Exon Junction Complex (EJC) R-HSA-975956', 'Regulation Of Beta-Cell Development R-HSA-186712', 'HSP90 Chaperone Cycle For Steroid Hormone Receptors (SHR) In Presence Of Ligand R-HSA-3371497', 'Activation Of BH3-only Proteins R-HSA-114452', 'FGFR2 Mutant Receptor Activation R-HSA-1839126', 'Recycling Pathway Of L1 R-HSA-437239', 'VLDLR Internalisation And Degradation R-HSA-8866427', 'Eukaryotic Translation Termination R-HSA-72764', 'Activation Of PUMA And Translocation To Mitochondria R-HSA-139915']
43	150	betatcvae	4	BRD-K62965247-001-04-9::2.5::HTS	0.2564	1.57E-07	FALSE	tipifarnib	farnesyltransferase inhibitor	FNTA, FNTB		Phase 3	['Synthesis Of Active Ubiquitin: Roles Of E1 And E2 Enzymes R-HSA-8866652', 'Nonsense Mediated Decay (NMD) Independent Of Exon Junction Complex (EJC) R-HSA-975956', 'Regulation Of Beta-Cell Development R-HSA-186712', 'HSP90 Chaperone Cycle For Steroid Hormone Receptors (SHR) In Presence Of Ligand R-HSA-3371497', 'Activation Of BH3-only Proteins R-HSA-114452', 'FGFR2 Mutant Receptor Activation R-HSA-1839126', 'Recycling Pathway Of L1 R-HSA-437239', 'VLDLR Internalisation And Degradation R-HSA-8866427', 'Eukaryotic Translation Termination R-HSA-72764', 'Activation Of PUMA And Translocation To Mitochondria R-HSA-139915']
43	150	betatcvae	4	BRD-K64800655-001-07-4::2.5::HTS	0.273788	1.90E-08	FALSE	PHA-793887	CDK inhibitor	CDK1, CDK2, CDK4, CDK5, CDK7, CDK9		Phase 1	['Synthesis Of Active Ubiquitin: Roles Of E1 And E2 Enzymes R-HSA-8866652', 'Nonsense Mediated Decay (NMD) Independent Of Exon Junction Complex (EJC) R-HSA-975956', 'Regulation Of Beta-Cell Development R-HSA-186712', 'HSP90 Chaperone Cycle For Steroid Hormone Receptors (SHR) In Presence Of Ligand R-HSA-3371497', 'Activation Of BH3-only Proteins R-HSA-114452', 'FGFR2 Mutant Receptor Activation R-HSA-1839126', 'Recycling Pathway Of L1 R-HSA-437239', 'VLDLR Internalisation And Degradation R-HSA-8866427', 'Eukaryotic Translation Termination R-HSA-72764', 'Activation Of PUMA And Translocation To Mitochondria R-HSA-139915']
43	150	betatcvae	4	BRD-K64866502-001-03-9::2.5::HTS	0.263284	7.85E-08	FALSE	CYC116	Aurora kinase inhibitor	AURKA, AURKB, KDR		Phase 1	['Synthesis Of Active Ubiquitin: Roles Of E1 And E2 Enzymes R-HSA-8866652', 'Nonsense Mediated Decay (NMD) Independent Of Exon Junction Complex (EJC) R-HSA-975956', 'Regulation Of Beta-Cell Development R-HSA-186712', 'HSP90 Chaperone Cycle For Steroid Hormone Receptors (SHR) In Presence Of Ligand R-HSA-3371497', 'Activation Of BH3-only Proteins R-HSA-114452', 'FGFR2 Mutant Receptor Activation R-HSA-1839126', 'Recycling Pathway Of L1 R-HSA-437239', 'VLDLR Internalisation And Degradation R-HSA-8866427', 'Eukaryotic Translation Termination R-HSA-72764', 'Activation Of PUMA And Translocation To Mitochondria R-HSA-139915']
43	150	betatcvae	4	BRD-K65814004-003-02-9::2.5::HTS	0.257605	1.52E-07	FALSE	diphenyleneiodonium	nitric oxide synthase inhibitor	NOS2, NOS3		Preclinical	['Synthesis Of Active Ubiquitin: Roles Of E1 And E2 Enzymes R-HSA-8866652', 'Nonsense Mediated Decay (NMD) Independent Of Exon Junction Complex (EJC) R-HSA-975956', 'Regulation Of Beta-Cell Development R-HSA-186712', 'HSP90 Chaperone Cycle For Steroid Hormone Receptors (SHR) In Presence Of Ligand R-HSA-3371497', 'Activation Of BH3-only Proteins R-HSA-114452', 'FGFR2 Mutant Receptor Activation R-HSA-1839126', 'Recycling Pathway Of L1 R-HSA-437239', 'VLDLR Internalisation And Degradation R-HSA-8866427', 'Eukaryotic Translation Termination R-HSA-72764', 'Activation Of PUMA And Translocation To Mitochondria R-HSA-139915']
43	150	betatcvae	4	BRD-K68395654-001-03-1::2.5::HTS	0.340391	1.59E-12	FALSE	EVP4593	NFkB pathway inhibitor			Preclinical	['Synthesis Of Active Ubiquitin: Roles Of E1 And E2 Enzymes R-HSA-8866652', 'Nonsense Mediated Decay (NMD) Independent Of Exon Junction Complex (EJC) R-HSA-975956', 'Regulation Of Beta-Cell Development R-HSA-186712', 'HSP90 Chaperone Cycle For Steroid Hormone Receptors (SHR) In Presence Of Ligand R-HSA-3371497', 'Activation Of BH3-only Proteins R-HSA-114452', 'FGFR2 Mutant Receptor Activation R-HSA-1839126', 'Recycling Pathway Of L1 R-HSA-437239', 'VLDLR Internalisation And Degradation R-HSA-8866427', 'Eukaryotic Translation Termination R-HSA-72764', 'Activation Of PUMA And Translocation To Mitochondria R-HSA-139915']
43	150	betatcvae	4	BRD-K68747584-001-02-0::2.5::HTS	0.25097	3.00E-07	FALSE	PF-03814735	Aurora kinase inhibitor	AURKA, AURKB		Phase 1	['Synthesis Of Active Ubiquitin: Roles Of E1 And E2 Enzymes R-HSA-8866652', 'Nonsense Mediated Decay (NMD) Independent Of Exon Junction Complex (EJC) R-HSA-975956', 'Regulation Of Beta-Cell Development R-HSA-186712', 'HSP90 Chaperone Cycle For Steroid Hormone Receptors (SHR) In Presence Of Ligand R-HSA-3371497', 'Activation Of BH3-only Proteins R-HSA-114452', 'FGFR2 Mutant Receptor Activation R-HSA-1839126', 'Recycling Pathway Of L1 R-HSA-437239', 'VLDLR Internalisation And Degradation R-HSA-8866427', 'Eukaryotic Translation Termination R-HSA-72764', 'Activation Of PUMA And Translocation To Mitochondria R-HSA-139915']
43	150	betatcvae	4	BRD-K70463136-001-01-5::2.5::HTS	0.294845	1.38E-09	FALSE	BAY-87-2243	hypoxia inducible factor inhibitor	HIF1A		Phase 1	['Synthesis Of Active Ubiquitin: Roles Of E1 And E2 Enzymes R-HSA-8866652', 'Nonsense Mediated Decay (NMD) Independent Of Exon Junction Complex (EJC) R-HSA-975956', 'Regulation Of Beta-Cell Development R-HSA-186712', 'HSP90 Chaperone Cycle For Steroid Hormone Receptors (SHR) In Presence Of Ligand R-HSA-3371497', 'Activation Of BH3-only Proteins R-HSA-114452', 'FGFR2 Mutant Receptor Activation R-HSA-1839126', 'Recycling Pathway Of L1 R-HSA-437239', 'VLDLR Internalisation And Degradation R-HSA-8866427', 'Eukaryotic Translation Termination R-HSA-72764', 'Activation Of PUMA And Translocation To Mitochondria R-HSA-139915']
43	150	betatcvae	4	BRD-K73293050-001-03-1::2.5::HTS	0.251948	2.88E-07	FALSE	WZ-3146	EGFR inhibitor	EGFR		Preclinical	['Synthesis Of Active Ubiquitin: Roles Of E1 And E2 Enzymes R-HSA-8866652', 'Nonsense Mediated Decay (NMD) Independent Of Exon Junction Complex (EJC) R-HSA-975956', 'Regulation Of Beta-Cell Development R-HSA-186712', 'HSP90 Chaperone Cycle For Steroid Hormone Receptors (SHR) In Presence Of Ligand R-HSA-3371497', 'Activation Of BH3-only Proteins R-HSA-114452', 'FGFR2 Mutant Receptor Activation R-HSA-1839126', 'Recycling Pathway Of L1 R-HSA-437239', 'VLDLR Internalisation And Degradation R-HSA-8866427', 'Eukaryotic Translation Termination R-HSA-72764', 'Activation Of PUMA And Translocation To Mitochondria R-HSA-139915']
43	150	betatcvae	4	BRD-K76634210-001-14-7::2.5::HTS	0.26377	1.12E-07	FALSE	idoxuridine	DNA directed DNA polymerase inhibitor		virus herpes simplex (HSV)	Launched	['Synthesis Of Active Ubiquitin: Roles Of E1 And E2 Enzymes R-HSA-8866652', 'Nonsense Mediated Decay (NMD) Independent Of Exon Junction Complex (EJC) R-HSA-975956', 'Regulation Of Beta-Cell Development R-HSA-186712', 'HSP90 Chaperone Cycle For Steroid Hormone Receptors (SHR) In Presence Of Ligand R-HSA-3371497', 'Activation Of BH3-only Proteins R-HSA-114452', 'FGFR2 Mutant Receptor Activation R-HSA-1839126', 'Recycling Pathway Of L1 R-HSA-437239', 'VLDLR Internalisation And Degradation R-HSA-8866427', 'Eukaryotic Translation Termination R-HSA-72764', 'Activation Of PUMA And Translocation To Mitochondria R-HSA-139915']
43	150	betatcvae	4	BRD-K77908580-001-09-6::2.5::HTS	0.259871	1.09E-07	FALSE	entinostat	HDAC inhibitor	HDAC1, HDAC2, HDAC3, HDAC9		Phase 3	['Synthesis Of Active Ubiquitin: Roles Of E1 And E2 Enzymes R-HSA-8866652', 'Nonsense Mediated Decay (NMD) Independent Of Exon Junction Complex (EJC) R-HSA-975956', 'Regulation Of Beta-Cell Development R-HSA-186712', 'HSP90 Chaperone Cycle For Steroid Hormone Receptors (SHR) In Presence Of Ligand R-HSA-3371497', 'Activation Of BH3-only Proteins R-HSA-114452', 'FGFR2 Mutant Receptor Activation R-HSA-1839126', 'Recycling Pathway Of L1 R-HSA-437239', 'VLDLR Internalisation And Degradation R-HSA-8866427', 'Eukaryotic Translation Termination R-HSA-72764', 'Activation Of PUMA And Translocation To Mitochondria R-HSA-139915']
43	150	betatcvae	4	BRD-K78431006-001-10-2::2.5::HTS	0.260234	9.34E-08	FALSE	crizotinib	ALK tyrosine kinase receptor inhibitor	ALK, MET	non-small cell lung cancer (NSCLC)	Launched	['Synthesis Of Active Ubiquitin: Roles Of E1 And E2 Enzymes R-HSA-8866652', 'Nonsense Mediated Decay (NMD) Independent Of Exon Junction Complex (EJC) R-HSA-975956', 'Regulation Of Beta-Cell Development R-HSA-186712', 'HSP90 Chaperone Cycle For Steroid Hormone Receptors (SHR) In Presence Of Ligand R-HSA-3371497', 'Activation Of BH3-only Proteins R-HSA-114452', 'FGFR2 Mutant Receptor Activation R-HSA-1839126', 'Recycling Pathway Of L1 R-HSA-437239', 'VLDLR Internalisation And Degradation R-HSA-8866427', 'Eukaryotic Translation Termination R-HSA-72764', 'Activation Of PUMA And Translocation To Mitochondria R-HSA-139915']
43	150	betatcvae	4	BRD-K78960041-001-03-2::2.5::HTS	0.302186	1.58E-09	FALSE	oxaliplatin	DNA inhibitor		colorectal cancer	Launched	['Synthesis Of Active Ubiquitin: Roles Of E1 And E2 Enzymes R-HSA-8866652', 'Nonsense Mediated Decay (NMD) Independent Of Exon Junction Complex (EJC) R-HSA-975956', 'Regulation Of Beta-Cell Development R-HSA-186712', 'HSP90 Chaperone Cycle For Steroid Hormone Receptors (SHR) In Presence Of Ligand R-HSA-3371497', 'Activation Of BH3-only Proteins R-HSA-114452', 'FGFR2 Mutant Receptor Activation R-HSA-1839126', 'Recycling Pathway Of L1 R-HSA-437239', 'VLDLR Internalisation And Degradation R-HSA-8866427', 'Eukaryotic Translation Termination R-HSA-72764', 'Activation Of PUMA And Translocation To Mitochondria R-HSA-139915']
43	150	betatcvae	4	BRD-K78960041-001-05-7::2.54::HTS	0.30739	7.97E-10	FALSE	oxaliplatin	DNA inhibitor		colorectal cancer	Launched	['Synthesis Of Active Ubiquitin: Roles Of E1 And E2 Enzymes R-HSA-8866652', 'Nonsense Mediated Decay (NMD) Independent Of Exon Junction Complex (EJC) R-HSA-975956', 'Regulation Of Beta-Cell Development R-HSA-186712', 'HSP90 Chaperone Cycle For Steroid Hormone Receptors (SHR) In Presence Of Ligand R-HSA-3371497', 'Activation Of BH3-only Proteins R-HSA-114452', 'FGFR2 Mutant Receptor Activation R-HSA-1839126', 'Recycling Pathway Of L1 R-HSA-437239', 'VLDLR Internalisation And Degradation R-HSA-8866427', 'Eukaryotic Translation Termination R-HSA-72764', 'Activation Of PUMA And Translocation To Mitochondria R-HSA-139915']
43	150	betatcvae	4	BRD-K79239947-001-06-8::2.5::HTS	0.281211	8.49E-09	FALSE	PF-573228	focal adhesion kinase inhibitor	CDK1, CDK2, CDK7, GSK3B, IKBKB		Preclinical	['Synthesis Of Active Ubiquitin: Roles Of E1 And E2 Enzymes R-HSA-8866652', 'Nonsense Mediated Decay (NMD) Independent Of Exon Junction Complex (EJC) R-HSA-975956', 'Regulation Of Beta-Cell Development R-HSA-186712', 'HSP90 Chaperone Cycle For Steroid Hormone Receptors (SHR) In Presence Of Ligand R-HSA-3371497', 'Activation Of BH3-only Proteins R-HSA-114452', 'FGFR2 Mutant Receptor Activation R-HSA-1839126', 'Recycling Pathway Of L1 R-HSA-437239', 'VLDLR Internalisation And Degradation R-HSA-8866427', 'Eukaryotic Translation Termination R-HSA-72764', 'Activation Of PUMA And Translocation To Mitochondria R-HSA-139915']
43	150	betatcvae	4	BRD-K85554912-001-08-9::2.5::HTS	0.268806	4.40E-08	FALSE	ivermectin	benzodiazepine receptor agonist	CHRNA7, GABRB3, GLRA3, P2RX7	gastrointestinal roundworms, lungworms, cattle grubs, mites, lice, horn flies	Launched	['Synthesis Of Active Ubiquitin: Roles Of E1 And E2 Enzymes R-HSA-8866652', 'Nonsense Mediated Decay (NMD) Independent Of Exon Junction Complex (EJC) R-HSA-975956', 'Regulation Of Beta-Cell Development R-HSA-186712', 'HSP90 Chaperone Cycle For Steroid Hormone Receptors (SHR) In Presence Of Ligand R-HSA-3371497', 'Activation Of BH3-only Proteins R-HSA-114452', 'FGFR2 Mutant Receptor Activation R-HSA-1839126', 'Recycling Pathway Of L1 R-HSA-437239', 'VLDLR Internalisation And Degradation R-HSA-8866427', 'Eukaryotic Translation Termination R-HSA-72764', 'Activation Of PUMA And Translocation To Mitochondria R-HSA-139915']
43	150	betatcvae	4	BRD-K99545815-001-06-3::2.5::HTS	0.263812	6.12E-08	FALSE	PF-562271	focal adhesion kinase inhibitor	PTK2, PTK2B		Phase 1	['Synthesis Of Active Ubiquitin: Roles Of E1 And E2 Enzymes R-HSA-8866652', 'Nonsense Mediated Decay (NMD) Independent Of Exon Junction Complex (EJC) R-HSA-975956', 'Regulation Of Beta-Cell Development R-HSA-186712', 'HSP90 Chaperone Cycle For Steroid Hormone Receptors (SHR) In Presence Of Ligand R-HSA-3371497', 'Activation Of BH3-only Proteins R-HSA-114452', 'FGFR2 Mutant Receptor Activation R-HSA-1839126', 'Recycling Pathway Of L1 R-HSA-437239', 'VLDLR Internalisation And Degradation R-HSA-8866427', 'Eukaryotic Translation Termination R-HSA-72764', 'Activation Of PUMA And Translocation To Mitochondria R-HSA-139915']
43	150	betatcvae	4	BRD-K76634210-001-12-1::2.5::MTS004	0.269598	5.26E-08	FALSE	idoxuridine	DNA directed DNA polymerase inhibitor		virus herpes simplex (HSV)	Launched	['Synthesis Of Active Ubiquitin: Roles Of E1 And E2 Enzymes R-HSA-8866652', 'Nonsense Mediated Decay (NMD) Independent Of Exon Junction Complex (EJC) R-HSA-975956', 'Regulation Of Beta-Cell Development R-HSA-186712', 'HSP90 Chaperone Cycle For Steroid Hormone Receptors (SHR) In Presence Of Ligand R-HSA-3371497', 'Activation Of BH3-only Proteins R-HSA-114452', 'FGFR2 Mutant Receptor Activation R-HSA-1839126', 'Recycling Pathway Of L1 R-HSA-437239', 'VLDLR Internalisation And Degradation R-HSA-8866427', 'Eukaryotic Translation Termination R-HSA-72764', 'Activation Of PUMA And Translocation To Mitochondria R-HSA-139915']
44	150	betatcvae	4	BRD-A01643550-001-04-9::2.5::HTS	0.299781	1.33E-09	FALSE	prednisolone-acetate	glucocorticoid receptor agonist	NR3C1	conjunctivitis, rosacea, punctate keratitis, shingles, iritis, cyclitis	Launched	['Interconversion Of Nucleotide Di- And Triphosphates R-HSA-499943', 'Nuclear Events (Kinase And Transcription Factor Activation) R-HSA-198725', 'Signaling By Interleukins R-HSA-449147', 'FOXO-mediated Transcription R-HSA-9614085', 'TICAM1, RIP1-mediated IKK Complex Recruitment R-HSA-168927', 'IKK Complex Recruitment Mediated By RIP1 R-HSA-937041', 'NGF-stimulated Transcription R-HSA-9031628', 'SMAD2/SMAD3:SMAD4 Heterotrimer Regulates Transcription R-HSA-2173796', 'MAP Kinase Activation R-HSA-450294', 'Interleukin-17 Signaling R-HSA-448424']
44	150	betatcvae	4	BRD-A39935389-001-05-9::2.5::HTS	0.266156	5.18E-08	FALSE	teroxirone	DNA inhibitor			Phase 1	['Interconversion Of Nucleotide Di- And Triphosphates R-HSA-499943', 'Nuclear Events (Kinase And Transcription Factor Activation) R-HSA-198725', 'Signaling By Interleukins R-HSA-449147', 'FOXO-mediated Transcription R-HSA-9614085', 'TICAM1, RIP1-mediated IKK Complex Recruitment R-HSA-168927', 'IKK Complex Recruitment Mediated By RIP1 R-HSA-937041', 'NGF-stimulated Transcription R-HSA-9031628', 'SMAD2/SMAD3:SMAD4 Heterotrimer Regulates Transcription R-HSA-2173796', 'MAP Kinase Activation R-HSA-450294', 'Interleukin-17 Signaling R-HSA-448424']
44	150	betatcvae	4	BRD-A81541225-001-06-8::2.5::HTS	0.264494	6.81E-08	FALSE	oligomycin-a	ATP synthase inhibitor, ATPase inhibitor	ATP5A1		Preclinical	['Interconversion Of Nucleotide Di- And Triphosphates R-HSA-499943', 'Nuclear Events (Kinase And Transcription Factor Activation) R-HSA-198725', 'Signaling By Interleukins R-HSA-449147', 'FOXO-mediated Transcription R-HSA-9614085', 'TICAM1, RIP1-mediated IKK Complex Recruitment R-HSA-168927', 'IKK Complex Recruitment Mediated By RIP1 R-HSA-937041', 'NGF-stimulated Transcription R-HSA-9031628', 'SMAD2/SMAD3:SMAD4 Heterotrimer Regulates Transcription R-HSA-2173796', 'MAP Kinase Activation R-HSA-450294', 'Interleukin-17 Signaling R-HSA-448424']
44	150	betatcvae	4	BRD-K08109215-001-06-4::2.5::HTS	0.264448	1.03E-07	FALSE	I-BET-762	bromodomain inhibitor	BRD2, BRD3, BRD4		Phase 2	['Interconversion Of Nucleotide Di- And Triphosphates R-HSA-499943', 'Nuclear Events (Kinase And Transcription Factor Activation) R-HSA-198725', 'Signaling By Interleukins R-HSA-449147', 'FOXO-mediated Transcription R-HSA-9614085', 'TICAM1, RIP1-mediated IKK Complex Recruitment R-HSA-168927', 'IKK Complex Recruitment Mediated By RIP1 R-HSA-937041', 'NGF-stimulated Transcription R-HSA-9031628', 'SMAD2/SMAD3:SMAD4 Heterotrimer Regulates Transcription R-HSA-2173796', 'MAP Kinase Activation R-HSA-450294', 'Interleukin-17 Signaling R-HSA-448424']
44	150	betatcvae	4	BRD-K09372874-001-01-0::2.5::HTS	0.271732	4.42E-08	FALSE	merimepodib	inosine monophosphate dehydrogenase inhibitor	IMPDH1		Phase 2	['Interconversion Of Nucleotide Di- And Triphosphates R-HSA-499943', 'Nuclear Events (Kinase And Transcription Factor Activation) R-HSA-198725', 'Signaling By Interleukins R-HSA-449147', 'FOXO-mediated Transcription R-HSA-9614085', 'TICAM1, RIP1-mediated IKK Complex Recruitment R-HSA-168927', 'IKK Complex Recruitment Mediated By RIP1 R-HSA-937041', 'NGF-stimulated Transcription R-HSA-9031628', 'SMAD2/SMAD3:SMAD4 Heterotrimer Regulates Transcription R-HSA-2173796', 'MAP Kinase Activation R-HSA-450294', 'Interleukin-17 Signaling R-HSA-448424']
44	150	betatcvae	4	BRD-K11636097-001-03-1::2.5::HTS	0.260599	1.07E-07	FALSE	JNJ-7706621	CDK inhibitor	AURKA, AURKB, CDK1, CDK2		Preclinical	['Interconversion Of Nucleotide Di- And Triphosphates R-HSA-499943', 'Nuclear Events (Kinase And Transcription Factor Activation) R-HSA-198725', 'Signaling By Interleukins R-HSA-449147', 'FOXO-mediated Transcription R-HSA-9614085', 'TICAM1, RIP1-mediated IKK Complex Recruitment R-HSA-168927', 'IKK Complex Recruitment Mediated By RIP1 R-HSA-937041', 'NGF-stimulated Transcription R-HSA-9031628', 'SMAD2/SMAD3:SMAD4 Heterotrimer Regulates Transcription R-HSA-2173796', 'MAP Kinase Activation R-HSA-450294', 'Interleukin-17 Signaling R-HSA-448424']
44	150	betatcvae	4	BRD-K12829205-003-02-8::2.5::HTS	0.256392	3.65E-07	FALSE	mechlorethamine	DNA inhibitor		Hodgkin's lymphoma, chronic myeloid leukemia (CML), chronic lymphocytic leukemia (CLL), polycythemia vera, mycosis, bronchogenic carcinoma	Launched	['Interconversion Of Nucleotide Di- And Triphosphates R-HSA-499943', 'Nuclear Events (Kinase And Transcription Factor Activation) R-HSA-198725', 'Signaling By Interleukins R-HSA-449147', 'FOXO-mediated Transcription R-HSA-9614085', 'TICAM1, RIP1-mediated IKK Complex Recruitment R-HSA-168927', 'IKK Complex Recruitment Mediated By RIP1 R-HSA-937041', 'NGF-stimulated Transcription R-HSA-9031628', 'SMAD2/SMAD3:SMAD4 Heterotrimer Regulates Transcription R-HSA-2173796', 'MAP Kinase Activation R-HSA-450294', 'Interleukin-17 Signaling R-HSA-448424']
44	150	betatcvae	4	BRD-K13183738-317-10-2::2.5::HTS	0.251633	2.69E-07	FALSE	pentamidine	anti-pneumocystis agent	TRDMT1	pneumonia	Launched	['Interconversion Of Nucleotide Di- And Triphosphates R-HSA-499943', 'Nuclear Events (Kinase And Transcription Factor Activation) R-HSA-198725', 'Signaling By Interleukins R-HSA-449147', 'FOXO-mediated Transcription R-HSA-9614085', 'TICAM1, RIP1-mediated IKK Complex Recruitment R-HSA-168927', 'IKK Complex Recruitment Mediated By RIP1 R-HSA-937041', 'NGF-stimulated Transcription R-HSA-9031628', 'SMAD2/SMAD3:SMAD4 Heterotrimer Regulates Transcription R-HSA-2173796', 'MAP Kinase Activation R-HSA-450294', 'Interleukin-17 Signaling R-HSA-448424']
44	150	betatcvae	4	BRD-K33610132-001-02-9::2.5::HTS	0.287064	4.39E-09	FALSE	rociletinib	EGFR inhibitor	EGFR		Phase 3	['Interconversion Of Nucleotide Di- And Triphosphates R-HSA-499943', 'Nuclear Events (Kinase And Transcription Factor Activation) R-HSA-198725', 'Signaling By Interleukins R-HSA-449147', 'FOXO-mediated Transcription R-HSA-9614085', 'TICAM1, RIP1-mediated IKK Complex Recruitment R-HSA-168927', 'IKK Complex Recruitment Mediated By RIP1 R-HSA-937041', 'NGF-stimulated Transcription R-HSA-9031628', 'SMAD2/SMAD3:SMAD4 Heterotrimer Regulates Transcription R-HSA-2173796', 'MAP Kinase Activation R-HSA-450294', 'Interleukin-17 Signaling R-HSA-448424']
44	150	betatcvae	4	BRD-K36207157-001-07-0::2.52::HTS	0.2612	2.16E-07	FALSE	chlorprothixene	dopamine receptor antagonist	CHRM1, CHRM2, CHRM3, CHRM4, CHRM5, DRD1, DRD2, DRD3, HRH1, HTR2A, HTR2B, HTR2C	schizophrenia, bipolar disorder	Launched	['Interconversion Of Nucleotide Di- And Triphosphates R-HSA-499943', 'Nuclear Events (Kinase And Transcription Factor Activation) R-HSA-198725', 'Signaling By Interleukins R-HSA-449147', 'FOXO-mediated Transcription R-HSA-9614085', 'TICAM1, RIP1-mediated IKK Complex Recruitment R-HSA-168927', 'IKK Complex Recruitment Mediated By RIP1 R-HSA-937041', 'NGF-stimulated Transcription R-HSA-9031628', 'SMAD2/SMAD3:SMAD4 Heterotrimer Regulates Transcription R-HSA-2173796', 'MAP Kinase Activation R-HSA-450294', 'Interleukin-17 Signaling R-HSA-448424']
44	150	betatcvae	4	BRD-K41278234-001-03-0::2.5::HTS	0.25118	3.13E-07	FALSE	CUDC-101	EGFR inhibitor	EGFR, ERBB2		Phase 1	['Interconversion Of Nucleotide Di- And Triphosphates R-HSA-499943', 'Nuclear Events (Kinase And Transcription Factor Activation) R-HSA-198725', 'Signaling By Interleukins R-HSA-449147', 'FOXO-mediated Transcription R-HSA-9614085', 'TICAM1, RIP1-mediated IKK Complex Recruitment R-HSA-168927', 'IKK Complex Recruitment Mediated By RIP1 R-HSA-937041', 'NGF-stimulated Transcription R-HSA-9031628', 'SMAD2/SMAD3:SMAD4 Heterotrimer Regulates Transcription R-HSA-2173796', 'MAP Kinase Activation R-HSA-450294', 'Interleukin-17 Signaling R-HSA-448424']
44	150	betatcvae	4	BRD-K43578482-001-01-4::2.5::HTS	0.292355	2.65E-09	FALSE	defactinib	focal adhesion kinase inhibitor	PTK2		Phase 2	['Interconversion Of Nucleotide Di- And Triphosphates R-HSA-499943', 'Nuclear Events (Kinase And Transcription Factor Activation) R-HSA-198725', 'Signaling By Interleukins R-HSA-449147', 'FOXO-mediated Transcription R-HSA-9614085', 'TICAM1, RIP1-mediated IKK Complex Recruitment R-HSA-168927', 'IKK Complex Recruitment Mediated By RIP1 R-HSA-937041', 'NGF-stimulated Transcription R-HSA-9031628', 'SMAD2/SMAD3:SMAD4 Heterotrimer Regulates Transcription R-HSA-2173796', 'MAP Kinase Activation R-HSA-450294', 'Interleukin-17 Signaling R-HSA-448424']
44	150	betatcvae	4	BRD-K59146805-001-03-7::2.5::HTS	0.254966	1.91E-07	FALSE	AZ3146	monopolar spindle 1 kinase inhibitor			Preclinical	['Interconversion Of Nucleotide Di- And Triphosphates R-HSA-499943', 'Nuclear Events (Kinase And Transcription Factor Activation) R-HSA-198725', 'Signaling By Interleukins R-HSA-449147', 'FOXO-mediated Transcription R-HSA-9614085', 'TICAM1, RIP1-mediated IKK Complex Recruitment R-HSA-168927', 'IKK Complex Recruitment Mediated By RIP1 R-HSA-937041', 'NGF-stimulated Transcription R-HSA-9031628', 'SMAD2/SMAD3:SMAD4 Heterotrimer Regulates Transcription R-HSA-2173796', 'MAP Kinase Activation R-HSA-450294', 'Interleukin-17 Signaling R-HSA-448424']
44	150	betatcvae	4	BRD-K60443845-001-08-6::2.5::HTS	0.305278	6.38E-10	FALSE	chlormidazole	fungal lanosterol demethylase inhibitor		fungal infection	Launched	['Interconversion Of Nucleotide Di- And Triphosphates R-HSA-499943', 'Nuclear Events (Kinase And Transcription Factor Activation) R-HSA-198725', 'Signaling By Interleukins R-HSA-449147', 'FOXO-mediated Transcription R-HSA-9614085', 'TICAM1, RIP1-mediated IKK Complex Recruitment R-HSA-168927', 'IKK Complex Recruitment Mediated By RIP1 R-HSA-937041', 'NGF-stimulated Transcription R-HSA-9031628', 'SMAD2/SMAD3:SMAD4 Heterotrimer Regulates Transcription R-HSA-2173796', 'MAP Kinase Activation R-HSA-450294', 'Interleukin-17 Signaling R-HSA-448424']
44	150	betatcvae	4	BRD-K68395654-001-03-1::2.5::HTS	0.330653	7.28E-12	FALSE	EVP4593	NFkB pathway inhibitor			Preclinical	['Interconversion Of Nucleotide Di- And Triphosphates R-HSA-499943', 'Nuclear Events (Kinase And Transcription Factor Activation) R-HSA-198725', 'Signaling By Interleukins R-HSA-449147', 'FOXO-mediated Transcription R-HSA-9614085', 'TICAM1, RIP1-mediated IKK Complex Recruitment R-HSA-168927', 'IKK Complex Recruitment Mediated By RIP1 R-HSA-937041', 'NGF-stimulated Transcription R-HSA-9031628', 'SMAD2/SMAD3:SMAD4 Heterotrimer Regulates Transcription R-HSA-2173796', 'MAP Kinase Activation R-HSA-450294', 'Interleukin-17 Signaling R-HSA-448424']
44	150	betatcvae	4	BRD-K70463136-001-01-5::2.5::HTS	0.281076	8.28E-09	FALSE	BAY-87-2243	hypoxia inducible factor inhibitor	HIF1A		Phase 1	['Interconversion Of Nucleotide Di- And Triphosphates R-HSA-499943', 'Nuclear Events (Kinase And Transcription Factor Activation) R-HSA-198725', 'Signaling By Interleukins R-HSA-449147', 'FOXO-mediated Transcription R-HSA-9614085', 'TICAM1, RIP1-mediated IKK Complex Recruitment R-HSA-168927', 'IKK Complex Recruitment Mediated By RIP1 R-HSA-937041', 'NGF-stimulated Transcription R-HSA-9031628', 'SMAD2/SMAD3:SMAD4 Heterotrimer Regulates Transcription R-HSA-2173796', 'MAP Kinase Activation R-HSA-450294', 'Interleukin-17 Signaling R-HSA-448424']
44	150	betatcvae	4	BRD-K76634210-001-14-7::2.5::HTS	0.260984	1.53E-07	FALSE	idoxuridine	DNA directed DNA polymerase inhibitor		virus herpes simplex (HSV)	Launched	['Interconversion Of Nucleotide Di- And Triphosphates R-HSA-499943', 'Nuclear Events (Kinase And Transcription Factor Activation) R-HSA-198725', 'Signaling By Interleukins R-HSA-449147', 'FOXO-mediated Transcription R-HSA-9614085', 'TICAM1, RIP1-mediated IKK Complex Recruitment R-HSA-168927', 'IKK Complex Recruitment Mediated By RIP1 R-HSA-937041', 'NGF-stimulated Transcription R-HSA-9031628', 'SMAD2/SMAD3:SMAD4 Heterotrimer Regulates Transcription R-HSA-2173796', 'MAP Kinase Activation R-HSA-450294', 'Interleukin-17 Signaling R-HSA-448424']
44	150	betatcvae	4	BRD-K77908580-001-09-6::2.5::HTS	0.252193	2.61E-07	FALSE	entinostat	HDAC inhibitor	HDAC1, HDAC2, HDAC3, HDAC9		Phase 3	['Interconversion Of Nucleotide Di- And Triphosphates R-HSA-499943', 'Nuclear Events (Kinase And Transcription Factor Activation) R-HSA-198725', 'Signaling By Interleukins R-HSA-449147', 'FOXO-mediated Transcription R-HSA-9614085', 'TICAM1, RIP1-mediated IKK Complex Recruitment R-HSA-168927', 'IKK Complex Recruitment Mediated By RIP1 R-HSA-937041', 'NGF-stimulated Transcription R-HSA-9031628', 'SMAD2/SMAD3:SMAD4 Heterotrimer Regulates Transcription R-HSA-2173796', 'MAP Kinase Activation R-HSA-450294', 'Interleukin-17 Signaling R-HSA-448424']
44	150	betatcvae	4	BRD-K78431006-001-10-2::2.5::HTS	0.274142	1.75E-08	FALSE	crizotinib	ALK tyrosine kinase receptor inhibitor	ALK, MET	non-small cell lung cancer (NSCLC)	Launched	['Interconversion Of Nucleotide Di- And Triphosphates R-HSA-499943', 'Nuclear Events (Kinase And Transcription Factor Activation) R-HSA-198725', 'Signaling By Interleukins R-HSA-449147', 'FOXO-mediated Transcription R-HSA-9614085', 'TICAM1, RIP1-mediated IKK Complex Recruitment R-HSA-168927', 'IKK Complex Recruitment Mediated By RIP1 R-HSA-937041', 'NGF-stimulated Transcription R-HSA-9031628', 'SMAD2/SMAD3:SMAD4 Heterotrimer Regulates Transcription R-HSA-2173796', 'MAP Kinase Activation R-HSA-450294', 'Interleukin-17 Signaling R-HSA-448424']
44	150	betatcvae	4	BRD-K78960041-001-03-2::2.5::HTS	0.300881	1.87E-09	FALSE	oxaliplatin	DNA inhibitor		colorectal cancer	Launched	['Interconversion Of Nucleotide Di- And Triphosphates R-HSA-499943', 'Nuclear Events (Kinase And Transcription Factor Activation) R-HSA-198725', 'Signaling By Interleukins R-HSA-449147', 'FOXO-mediated Transcription R-HSA-9614085', 'TICAM1, RIP1-mediated IKK Complex Recruitment R-HSA-168927', 'IKK Complex Recruitment Mediated By RIP1 R-HSA-937041', 'NGF-stimulated Transcription R-HSA-9031628', 'SMAD2/SMAD3:SMAD4 Heterotrimer Regulates Transcription R-HSA-2173796', 'MAP Kinase Activation R-HSA-450294', 'Interleukin-17 Signaling R-HSA-448424']
44	150	betatcvae	4	BRD-K78960041-001-05-7::2.54::HTS	0.290141	7.27E-09	FALSE	oxaliplatin	DNA inhibitor		colorectal cancer	Launched	['Interconversion Of Nucleotide Di- And Triphosphates R-HSA-499943', 'Nuclear Events (Kinase And Transcription Factor Activation) R-HSA-198725', 'Signaling By Interleukins R-HSA-449147', 'FOXO-mediated Transcription R-HSA-9614085', 'TICAM1, RIP1-mediated IKK Complex Recruitment R-HSA-168927', 'IKK Complex Recruitment Mediated By RIP1 R-HSA-937041', 'NGF-stimulated Transcription R-HSA-9031628', 'SMAD2/SMAD3:SMAD4 Heterotrimer Regulates Transcription R-HSA-2173796', 'MAP Kinase Activation R-HSA-450294', 'Interleukin-17 Signaling R-HSA-448424']
44	150	betatcvae	4	BRD-K79239947-001-06-8::2.5::HTS	0.265974	5.50E-08	FALSE	PF-573228	focal adhesion kinase inhibitor	CDK1, CDK2, CDK7, GSK3B, IKBKB		Preclinical	['Interconversion Of Nucleotide Di- And Triphosphates R-HSA-499943', 'Nuclear Events (Kinase And Transcription Factor Activation) R-HSA-198725', 'Signaling By Interleukins R-HSA-449147', 'FOXO-mediated Transcription R-HSA-9614085', 'TICAM1, RIP1-mediated IKK Complex Recruitment R-HSA-168927', 'IKK Complex Recruitment Mediated By RIP1 R-HSA-937041', 'NGF-stimulated Transcription R-HSA-9031628', 'SMAD2/SMAD3:SMAD4 Heterotrimer Regulates Transcription R-HSA-2173796', 'MAP Kinase Activation R-HSA-450294', 'Interleukin-17 Signaling R-HSA-448424']
44	150	betatcvae	4	BRD-K85554912-001-08-9::2.5::HTS	0.259206	1.36E-07	FALSE	ivermectin	benzodiazepine receptor agonist	CHRNA7, GABRB3, GLRA3, P2RX7	gastrointestinal roundworms, lungworms, cattle grubs, mites, lice, horn flies	Launched	['Interconversion Of Nucleotide Di- And Triphosphates R-HSA-499943', 'Nuclear Events (Kinase And Transcription Factor Activation) R-HSA-198725', 'Signaling By Interleukins R-HSA-449147', 'FOXO-mediated Transcription R-HSA-9614085', 'TICAM1, RIP1-mediated IKK Complex Recruitment R-HSA-168927', 'IKK Complex Recruitment Mediated By RIP1 R-HSA-937041', 'NGF-stimulated Transcription R-HSA-9031628', 'SMAD2/SMAD3:SMAD4 Heterotrimer Regulates Transcription R-HSA-2173796', 'MAP Kinase Activation R-HSA-450294', 'Interleukin-17 Signaling R-HSA-448424']
44	150	betatcvae	4	BRD-K99545815-001-06-3::2.5::HTS	0.25822	1.18E-07	FALSE	PF-562271	focal adhesion kinase inhibitor	PTK2, PTK2B		Phase 1	['Interconversion Of Nucleotide Di- And Triphosphates R-HSA-499943', 'Nuclear Events (Kinase And Transcription Factor Activation) R-HSA-198725', 'Signaling By Interleukins R-HSA-449147', 'FOXO-mediated Transcription R-HSA-9614085', 'TICAM1, RIP1-mediated IKK Complex Recruitment R-HSA-168927', 'IKK Complex Recruitment Mediated By RIP1 R-HSA-937041', 'NGF-stimulated Transcription R-HSA-9031628', 'SMAD2/SMAD3:SMAD4 Heterotrimer Regulates Transcription R-HSA-2173796', 'MAP Kinase Activation R-HSA-450294', 'Interleukin-17 Signaling R-HSA-448424']
44	150	betatcvae	4	BRD-K76634210-001-12-1::2.5::MTS004	0.255762	2.56E-07	FALSE	idoxuridine	DNA directed DNA polymerase inhibitor		virus herpes simplex (HSV)	Launched	['Interconversion Of Nucleotide Di- And Triphosphates R-HSA-499943', 'Nuclear Events (Kinase And Transcription Factor Activation) R-HSA-198725', 'Signaling By Interleukins R-HSA-449147', 'FOXO-mediated Transcription R-HSA-9614085', 'TICAM1, RIP1-mediated IKK Complex Recruitment R-HSA-168927', 'IKK Complex Recruitment Mediated By RIP1 R-HSA-937041', 'NGF-stimulated Transcription R-HSA-9031628', 'SMAD2/SMAD3:SMAD4 Heterotrimer Regulates Transcription R-HSA-2173796', 'MAP Kinase Activation R-HSA-450294', 'Interleukin-17 Signaling R-HSA-448424']
45	150	betatcvae	4	BRD-A01643550-001-04-9::2.5::HTS	-0.319354	9.10E-11	FALSE	prednisolone-acetate	glucocorticoid receptor agonist	NR3C1	conjunctivitis, rosacea, punctate keratitis, shingles, iritis, cyclitis	Launched	['Respiratory Electron Transport, ATP Synthesis By Chemiosmotic Coupling, Heat Production By Uncoupling Proteins R-HSA-163200', 'Citric Acid (TCA) Cycle And Respiratory Electron Transport R-HSA-1428517', 'Respiratory Electron Transport R-HSA-611105', 'Complex I Biogenesis R-HSA-6799198', 'Mitochondrial Biogenesis R-HSA-1592230', 'Translation R-HSA-72766', 'tRNA Aminoacylation R-HSA-379724', 'Cristae Formation R-HSA-8949613', 'Mitochondrial tRNA Aminoacylation R-HSA-379726', 'rRNA Processing R-HSA-72312']
45	150	betatcvae	4	BRD-A39935389-001-05-9::2.5::HTS	-0.280105	9.36E-09	FALSE	teroxirone	DNA inhibitor			Phase 1	['Respiratory Electron Transport, ATP Synthesis By Chemiosmotic Coupling, Heat Production By Uncoupling Proteins R-HSA-163200', 'Citric Acid (TCA) Cycle And Respiratory Electron Transport R-HSA-1428517', 'Respiratory Electron Transport R-HSA-611105', 'Complex I Biogenesis R-HSA-6799198', 'Mitochondrial Biogenesis R-HSA-1592230', 'Translation R-HSA-72766', 'tRNA Aminoacylation R-HSA-379724', 'Cristae Formation R-HSA-8949613', 'Mitochondrial tRNA Aminoacylation R-HSA-379726', 'rRNA Processing R-HSA-72312']
45	150	betatcvae	4	BRD-A81541225-001-06-8::2.5::HTS	-0.266515	5.36E-08	FALSE	oligomycin-a	ATP synthase inhibitor, ATPase inhibitor	ATP5A1		Preclinical	['Respiratory Electron Transport, ATP Synthesis By Chemiosmotic Coupling, Heat Production By Uncoupling Proteins R-HSA-163200', 'Citric Acid (TCA) Cycle And Respiratory Electron Transport R-HSA-1428517', 'Respiratory Electron Transport R-HSA-611105', 'Complex I Biogenesis R-HSA-6799198', 'Mitochondrial Biogenesis R-HSA-1592230', 'Translation R-HSA-72766', 'tRNA Aminoacylation R-HSA-379724', 'Cristae Formation R-HSA-8949613', 'Mitochondrial tRNA Aminoacylation R-HSA-379726', 'rRNA Processing R-HSA-72312']
45	150	betatcvae	4	BRD-K00535541-001-05-5::2.5::HTS	-0.255703	2.77E-07	FALSE	9-aminoacridine				Preclinical	['Respiratory Electron Transport, ATP Synthesis By Chemiosmotic Coupling, Heat Production By Uncoupling Proteins R-HSA-163200', 'Citric Acid (TCA) Cycle And Respiratory Electron Transport R-HSA-1428517', 'Respiratory Electron Transport R-HSA-611105', 'Complex I Biogenesis R-HSA-6799198', 'Mitochondrial Biogenesis R-HSA-1592230', 'Translation R-HSA-72766', 'tRNA Aminoacylation R-HSA-379724', 'Cristae Formation R-HSA-8949613', 'Mitochondrial tRNA Aminoacylation R-HSA-379726', 'rRNA Processing R-HSA-72312']
45	150	betatcvae	4	BRD-K01773560-001-02-4::2.59::HTS	-0.251082	4.75E-07	FALSE	UNC2250	MER tyrosine kinase inhibitor	MERTK		Preclinical	['Respiratory Electron Transport, ATP Synthesis By Chemiosmotic Coupling, Heat Production By Uncoupling Proteins R-HSA-163200', 'Citric Acid (TCA) Cycle And Respiratory Electron Transport R-HSA-1428517', 'Respiratory Electron Transport R-HSA-611105', 'Complex I Biogenesis R-HSA-6799198', 'Mitochondrial Biogenesis R-HSA-1592230', 'Translation R-HSA-72766', 'tRNA Aminoacylation R-HSA-379724', 'Cristae Formation R-HSA-8949613', 'Mitochondrial tRNA Aminoacylation R-HSA-379726', 'rRNA Processing R-HSA-72312']
45	150	betatcvae	4	BRD-K03243820-001-25-3::2.5::HTS	-0.267046	6.09E-08	FALSE	trifluridine	DNA directed DNA polymerase inhibitor, thymidylate synthase inhibitor	TYMS	virus herpes simplex (HSV)	Launched	['Respiratory Electron Transport, ATP Synthesis By Chemiosmotic Coupling, Heat Production By Uncoupling Proteins R-HSA-163200', 'Citric Acid (TCA) Cycle And Respiratory Electron Transport R-HSA-1428517', 'Respiratory Electron Transport R-HSA-611105', 'Complex I Biogenesis R-HSA-6799198', 'Mitochondrial Biogenesis R-HSA-1592230', 'Translation R-HSA-72766', 'tRNA Aminoacylation R-HSA-379724', 'Cristae Formation R-HSA-8949613', 'Mitochondrial tRNA Aminoacylation R-HSA-379726', 'rRNA Processing R-HSA-72312']
45	150	betatcvae	4	BRD-K06543683-066-02-1::2.5::HTS	-0.269861	3.32E-08	FALSE	bisindolylmaleimide-ix	PKC inhibitor	AKT1, GSK3B, LCK, MAPK1, MAPK11, MAPK12, MAPK14, MAPK8, PRKCA, ROCK1, RPS6KB1, SIRT1		Preclinical	['Respiratory Electron Transport, ATP Synthesis By Chemiosmotic Coupling, Heat Production By Uncoupling Proteins R-HSA-163200', 'Citric Acid (TCA) Cycle And Respiratory Electron Transport R-HSA-1428517', 'Respiratory Electron Transport R-HSA-611105', 'Complex I Biogenesis R-HSA-6799198', 'Mitochondrial Biogenesis R-HSA-1592230', 'Translation R-HSA-72766', 'tRNA Aminoacylation R-HSA-379724', 'Cristae Formation R-HSA-8949613', 'Mitochondrial tRNA Aminoacylation R-HSA-379726', 'rRNA Processing R-HSA-72312']
45	150	betatcvae	4	BRD-K08109215-001-06-4::2.5::HTS	-0.282324	1.23E-08	FALSE	I-BET-762	bromodomain inhibitor	BRD2, BRD3, BRD4		Phase 2	['Respiratory Electron Transport, ATP Synthesis By Chemiosmotic Coupling, Heat Production By Uncoupling Proteins R-HSA-163200', 'Citric Acid (TCA) Cycle And Respiratory Electron Transport R-HSA-1428517', 'Respiratory Electron Transport R-HSA-611105', 'Complex I Biogenesis R-HSA-6799198', 'Mitochondrial Biogenesis R-HSA-1592230', 'Translation R-HSA-72766', 'tRNA Aminoacylation R-HSA-379724', 'Cristae Formation R-HSA-8949613', 'Mitochondrial tRNA Aminoacylation R-HSA-379726', 'rRNA Processing R-HSA-72312']
45	150	betatcvae	4	BRD-K09372874-001-01-0::2.5::HTS	-0.28664	7.20E-09	FALSE	merimepodib	inosine monophosphate dehydrogenase inhibitor	IMPDH1		Phase 2	['Respiratory Electron Transport, ATP Synthesis By Chemiosmotic Coupling, Heat Production By Uncoupling Proteins R-HSA-163200', 'Citric Acid (TCA) Cycle And Respiratory Electron Transport R-HSA-1428517', 'Respiratory Electron Transport R-HSA-611105', 'Complex I Biogenesis R-HSA-6799198', 'Mitochondrial Biogenesis R-HSA-1592230', 'Translation R-HSA-72766', 'tRNA Aminoacylation R-HSA-379724', 'Cristae Formation R-HSA-8949613', 'Mitochondrial tRNA Aminoacylation R-HSA-379726', 'rRNA Processing R-HSA-72312']
45	150	betatcvae	4	BRD-K09443272-001-03-3::2.5::HTS	-0.271135	2.85E-08	FALSE	PHA-680632	Aurora kinase inhibitor	AURKA, AURKB, AURKC		Preclinical	['Respiratory Electron Transport, ATP Synthesis By Chemiosmotic Coupling, Heat Production By Uncoupling Proteins R-HSA-163200', 'Citric Acid (TCA) Cycle And Respiratory Electron Transport R-HSA-1428517', 'Respiratory Electron Transport R-HSA-611105', 'Complex I Biogenesis R-HSA-6799198', 'Mitochondrial Biogenesis R-HSA-1592230', 'Translation R-HSA-72766', 'tRNA Aminoacylation R-HSA-379724', 'Cristae Formation R-HSA-8949613', 'Mitochondrial tRNA Aminoacylation R-HSA-379726', 'rRNA Processing R-HSA-72312']
45	150	betatcvae	4	BRD-K11636097-001-03-1::2.5::HTS	-0.284382	5.92E-09	FALSE	JNJ-7706621	CDK inhibitor	AURKA, AURKB, CDK1, CDK2		Preclinical	['Respiratory Electron Transport, ATP Synthesis By Chemiosmotic Coupling, Heat Production By Uncoupling Proteins R-HSA-163200', 'Citric Acid (TCA) Cycle And Respiratory Electron Transport R-HSA-1428517', 'Respiratory Electron Transport R-HSA-611105', 'Complex I Biogenesis R-HSA-6799198', 'Mitochondrial Biogenesis R-HSA-1592230', 'Translation R-HSA-72766', 'tRNA Aminoacylation R-HSA-379724', 'Cristae Formation R-HSA-8949613', 'Mitochondrial tRNA Aminoacylation R-HSA-379726', 'rRNA Processing R-HSA-72312']
45	150	betatcvae	4	BRD-K12829205-003-02-8::2.5::HTS	-0.278492	2.98E-08	FALSE	mechlorethamine	DNA inhibitor		Hodgkin's lymphoma, chronic myeloid leukemia (CML), chronic lymphocytic leukemia (CLL), polycythemia vera, mycosis, bronchogenic carcinoma	Launched	['Respiratory Electron Transport, ATP Synthesis By Chemiosmotic Coupling, Heat Production By Uncoupling Proteins R-HSA-163200', 'Citric Acid (TCA) Cycle And Respiratory Electron Transport R-HSA-1428517', 'Respiratory Electron Transport R-HSA-611105', 'Complex I Biogenesis R-HSA-6799198', 'Mitochondrial Biogenesis R-HSA-1592230', 'Translation R-HSA-72766', 'tRNA Aminoacylation R-HSA-379724', 'Cristae Formation R-HSA-8949613', 'Mitochondrial tRNA Aminoacylation R-HSA-379726', 'rRNA Processing R-HSA-72312']
45	150	betatcvae	4	BRD-K12885236-001-02-7::2.5::HTS	-0.256775	1.67E-07	FALSE	dapivirine	non-nucleoside reverse transcriptase inhibitor	CYP3A4, CYP3A5		Phase 3	['Respiratory Electron Transport, ATP Synthesis By Chemiosmotic Coupling, Heat Production By Uncoupling Proteins R-HSA-163200', 'Citric Acid (TCA) Cycle And Respiratory Electron Transport R-HSA-1428517', 'Respiratory Electron Transport R-HSA-611105', 'Complex I Biogenesis R-HSA-6799198', 'Mitochondrial Biogenesis R-HSA-1592230', 'Translation R-HSA-72766', 'tRNA Aminoacylation R-HSA-379724', 'Cristae Formation R-HSA-8949613', 'Mitochondrial tRNA Aminoacylation R-HSA-379726', 'rRNA Processing R-HSA-72312']
45	150	betatcvae	4	BRD-K13183738-317-10-2::2.5::HTS	-0.272699	2.26E-08	FALSE	pentamidine	anti-pneumocystis agent	TRDMT1	pneumonia	Launched	['Respiratory Electron Transport, ATP Synthesis By Chemiosmotic Coupling, Heat Production By Uncoupling Proteins R-HSA-163200', 'Citric Acid (TCA) Cycle And Respiratory Electron Transport R-HSA-1428517', 'Respiratory Electron Transport R-HSA-611105', 'Complex I Biogenesis R-HSA-6799198', 'Mitochondrial Biogenesis R-HSA-1592230', 'Translation R-HSA-72766', 'tRNA Aminoacylation R-HSA-379724', 'Cristae Formation R-HSA-8949613', 'Mitochondrial tRNA Aminoacylation R-HSA-379726', 'rRNA Processing R-HSA-72312']
45	150	betatcvae	4	BRD-K19061412-001-02-4::2.5::HTS	-0.257848	1.47E-07	FALSE	mubritinib	protein tyrosine kinase inhibitor	EGFR, ERBB2		Phase 1	['Respiratory Electron Transport, ATP Synthesis By Chemiosmotic Coupling, Heat Production By Uncoupling Proteins R-HSA-163200', 'Citric Acid (TCA) Cycle And Respiratory Electron Transport R-HSA-1428517', 'Respiratory Electron Transport R-HSA-611105', 'Complex I Biogenesis R-HSA-6799198', 'Mitochondrial Biogenesis R-HSA-1592230', 'Translation R-HSA-72766', 'tRNA Aminoacylation R-HSA-379724', 'Cristae Formation R-HSA-8949613', 'Mitochondrial tRNA Aminoacylation R-HSA-379726', 'rRNA Processing R-HSA-72312']
45	150	betatcvae	4	BRD-K21728777-001-02-3::2.5::HTS	-0.251685	2.77E-07	FALSE	AMG900	Aurora kinase inhibitor	AURKA, AURKB, AURKC		Phase 1	['Respiratory Electron Transport, ATP Synthesis By Chemiosmotic Coupling, Heat Production By Uncoupling Proteins R-HSA-163200', 'Citric Acid (TCA) Cycle And Respiratory Electron Transport R-HSA-1428517', 'Respiratory Electron Transport R-HSA-611105', 'Complex I Biogenesis R-HSA-6799198', 'Mitochondrial Biogenesis R-HSA-1592230', 'Translation R-HSA-72766', 'tRNA Aminoacylation R-HSA-379724', 'Cristae Formation R-HSA-8949613', 'Mitochondrial tRNA Aminoacylation R-HSA-379726', 'rRNA Processing R-HSA-72312']
45	150	betatcvae	4	BRD-K31086665-005-04-6::2.5::HTS	-0.275821	1.60E-08	FALSE	NH125	eukaryotic translation elongation factor 2 inhibitor			Preclinical	['Respiratory Electron Transport, ATP Synthesis By Chemiosmotic Coupling, Heat Production By Uncoupling Proteins R-HSA-163200', 'Citric Acid (TCA) Cycle And Respiratory Electron Transport R-HSA-1428517', 'Respiratory Electron Transport R-HSA-611105', 'Complex I Biogenesis R-HSA-6799198', 'Mitochondrial Biogenesis R-HSA-1592230', 'Translation R-HSA-72766', 'tRNA Aminoacylation R-HSA-379724', 'Cristae Formation R-HSA-8949613', 'Mitochondrial tRNA Aminoacylation R-HSA-379726', 'rRNA Processing R-HSA-72312']
45	150	betatcvae	4	BRD-K33610132-001-02-9::2.5::HTS	-0.300259	7.68E-10	FALSE	rociletinib	EGFR inhibitor	EGFR		Phase 3	['Respiratory Electron Transport, ATP Synthesis By Chemiosmotic Coupling, Heat Production By Uncoupling Proteins R-HSA-163200', 'Citric Acid (TCA) Cycle And Respiratory Electron Transport R-HSA-1428517', 'Respiratory Electron Transport R-HSA-611105', 'Complex I Biogenesis R-HSA-6799198', 'Mitochondrial Biogenesis R-HSA-1592230', 'Translation R-HSA-72766', 'tRNA Aminoacylation R-HSA-379724', 'Cristae Formation R-HSA-8949613', 'Mitochondrial tRNA Aminoacylation R-HSA-379726', 'rRNA Processing R-HSA-72312']
45	150	betatcvae	4	BRD-K36207157-001-07-0::2.52::HTS	-0.264209	1.54E-07	FALSE	chlorprothixene	dopamine receptor antagonist	CHRM1, CHRM2, CHRM3, CHRM4, CHRM5, DRD1, DRD2, DRD3, HRH1, HTR2A, HTR2B, HTR2C	schizophrenia, bipolar disorder	Launched	['Respiratory Electron Transport, ATP Synthesis By Chemiosmotic Coupling, Heat Production By Uncoupling Proteins R-HSA-163200', 'Citric Acid (TCA) Cycle And Respiratory Electron Transport R-HSA-1428517', 'Respiratory Electron Transport R-HSA-611105', 'Complex I Biogenesis R-HSA-6799198', 'Mitochondrial Biogenesis R-HSA-1592230', 'Translation R-HSA-72766', 'tRNA Aminoacylation R-HSA-379724', 'Cristae Formation R-HSA-8949613', 'Mitochondrial tRNA Aminoacylation R-HSA-379726', 'rRNA Processing R-HSA-72312']
45	150	betatcvae	4	BRD-K36740062-001-06-6::2.5::HTS	-0.251515	2.92E-07	FALSE	GSK1070916	Aurora kinase inhibitor	AURKA, AURKB, AURKC, CYP2D6, CYP3A4		Phase 1	['Respiratory Electron Transport, ATP Synthesis By Chemiosmotic Coupling, Heat Production By Uncoupling Proteins R-HSA-163200', 'Citric Acid (TCA) Cycle And Respiratory Electron Transport R-HSA-1428517', 'Respiratory Electron Transport R-HSA-611105', 'Complex I Biogenesis R-HSA-6799198', 'Mitochondrial Biogenesis R-HSA-1592230', 'Translation R-HSA-72766', 'tRNA Aminoacylation R-HSA-379724', 'Cristae Formation R-HSA-8949613', 'Mitochondrial tRNA Aminoacylation R-HSA-379726', 'rRNA Processing R-HSA-72312']
45	150	betatcvae	4	BRD-K41278234-001-03-0::2.5::HTS	-0.261068	1.02E-07	FALSE	CUDC-101	EGFR inhibitor	EGFR, ERBB2		Phase 1	['Respiratory Electron Transport, ATP Synthesis By Chemiosmotic Coupling, Heat Production By Uncoupling Proteins R-HSA-163200', 'Citric Acid (TCA) Cycle And Respiratory Electron Transport R-HSA-1428517', 'Respiratory Electron Transport R-HSA-611105', 'Complex I Biogenesis R-HSA-6799198', 'Mitochondrial Biogenesis R-HSA-1592230', 'Translation R-HSA-72766', 'tRNA Aminoacylation R-HSA-379724', 'Cristae Formation R-HSA-8949613', 'Mitochondrial tRNA Aminoacylation R-HSA-379726', 'rRNA Processing R-HSA-72312']
45	150	betatcvae	4	BRD-K43578482-001-01-4::2.5::HTS	-0.305593	4.52E-10	FALSE	defactinib	focal adhesion kinase inhibitor	PTK2		Phase 2	['Respiratory Electron Transport, ATP Synthesis By Chemiosmotic Coupling, Heat Production By Uncoupling Proteins R-HSA-163200', 'Citric Acid (TCA) Cycle And Respiratory Electron Transport R-HSA-1428517', 'Respiratory Electron Transport R-HSA-611105', 'Complex I Biogenesis R-HSA-6799198', 'Mitochondrial Biogenesis R-HSA-1592230', 'Translation R-HSA-72766', 'tRNA Aminoacylation R-HSA-379724', 'Cristae Formation R-HSA-8949613', 'Mitochondrial tRNA Aminoacylation R-HSA-379726', 'rRNA Processing R-HSA-72312']
45	150	betatcvae	4	BRD-K44665581-001-01-8::2.5::HTS	-0.252492	2.53E-07	FALSE	bromosporine	bromodomain inhibitor			Preclinical	['Respiratory Electron Transport, ATP Synthesis By Chemiosmotic Coupling, Heat Production By Uncoupling Proteins R-HSA-163200', 'Citric Acid (TCA) Cycle And Respiratory Electron Transport R-HSA-1428517', 'Respiratory Electron Transport R-HSA-611105', 'Complex I Biogenesis R-HSA-6799198', 'Mitochondrial Biogenesis R-HSA-1592230', 'Translation R-HSA-72766', 'tRNA Aminoacylation R-HSA-379724', 'Cristae Formation R-HSA-8949613', 'Mitochondrial tRNA Aminoacylation R-HSA-379726', 'rRNA Processing R-HSA-72312']
45	150	betatcvae	4	BRD-K45551181-001-02-1::2.49::HTS	-0.261079	2.18E-07	FALSE	MPI-0479605	mitotic kinase inhibitor	TTK		Preclinical	['Respiratory Electron Transport, ATP Synthesis By Chemiosmotic Coupling, Heat Production By Uncoupling Proteins R-HSA-163200', 'Citric Acid (TCA) Cycle And Respiratory Electron Transport R-HSA-1428517', 'Respiratory Electron Transport R-HSA-611105', 'Complex I Biogenesis R-HSA-6799198', 'Mitochondrial Biogenesis R-HSA-1592230', 'Translation R-HSA-72766', 'tRNA Aminoacylation R-HSA-379724', 'Cristae Formation R-HSA-8949613', 'Mitochondrial tRNA Aminoacylation R-HSA-379726', 'rRNA Processing R-HSA-72312']
45	150	betatcvae	4	BRD-K54606188-001-13-1::2.5::HTS	-0.255263	1.72E-07	FALSE	JQ1-(+)	bromodomain inhibitor	BRD4, BRDT		Preclinical	['Respiratory Electron Transport, ATP Synthesis By Chemiosmotic Coupling, Heat Production By Uncoupling Proteins R-HSA-163200', 'Citric Acid (TCA) Cycle And Respiratory Electron Transport R-HSA-1428517', 'Respiratory Electron Transport R-HSA-611105', 'Complex I Biogenesis R-HSA-6799198', 'Mitochondrial Biogenesis R-HSA-1592230', 'Translation R-HSA-72766', 'tRNA Aminoacylation R-HSA-379724', 'Cristae Formation R-HSA-8949613', 'Mitochondrial tRNA Aminoacylation R-HSA-379726', 'rRNA Processing R-HSA-72312']
45	150	betatcvae	4	BRD-K56614220-001-19-0::2.5::HTS	-0.260774	9.78E-08	FALSE	clofazimine	GK0582 inhibitor		leprosy	Launched	['Respiratory Electron Transport, ATP Synthesis By Chemiosmotic Coupling, Heat Production By Uncoupling Proteins R-HSA-163200', 'Citric Acid (TCA) Cycle And Respiratory Electron Transport R-HSA-1428517', 'Respiratory Electron Transport R-HSA-611105', 'Complex I Biogenesis R-HSA-6799198', 'Mitochondrial Biogenesis R-HSA-1592230', 'Translation R-HSA-72766', 'tRNA Aminoacylation R-HSA-379724', 'Cristae Formation R-HSA-8949613', 'Mitochondrial tRNA Aminoacylation R-HSA-379726', 'rRNA Processing R-HSA-72312']
45	150	betatcvae	4	BRD-K59146805-001-03-7::2.5::HTS	-0.287081	3.84E-09	FALSE	AZ3146	monopolar spindle 1 kinase inhibitor			Preclinical	['Respiratory Electron Transport, ATP Synthesis By Chemiosmotic Coupling, Heat Production By Uncoupling Proteins R-HSA-163200', 'Citric Acid (TCA) Cycle And Respiratory Electron Transport R-HSA-1428517', 'Respiratory Electron Transport R-HSA-611105', 'Complex I Biogenesis R-HSA-6799198', 'Mitochondrial Biogenesis R-HSA-1592230', 'Translation R-HSA-72766', 'tRNA Aminoacylation R-HSA-379724', 'Cristae Formation R-HSA-8949613', 'Mitochondrial tRNA Aminoacylation R-HSA-379726', 'rRNA Processing R-HSA-72312']
45	150	betatcvae	4	BRD-K60443845-001-08-6::2.5::HTS	-0.322066	6.18E-11	FALSE	chlormidazole	fungal lanosterol demethylase inhibitor		fungal infection	Launched	['Respiratory Electron Transport, ATP Synthesis By Chemiosmotic Coupling, Heat Production By Uncoupling Proteins R-HSA-163200', 'Citric Acid (TCA) Cycle And Respiratory Electron Transport R-HSA-1428517', 'Respiratory Electron Transport R-HSA-611105', 'Complex I Biogenesis R-HSA-6799198', 'Mitochondrial Biogenesis R-HSA-1592230', 'Translation R-HSA-72766', 'tRNA Aminoacylation R-HSA-379724', 'Cristae Formation R-HSA-8949613', 'Mitochondrial tRNA Aminoacylation R-HSA-379726', 'rRNA Processing R-HSA-72312']
45	150	betatcvae	4	BRD-K62965247-001-04-9::2.5::HTS	-0.2692	3.46E-08	FALSE	tipifarnib	farnesyltransferase inhibitor	FNTA, FNTB		Phase 3	['Respiratory Electron Transport, ATP Synthesis By Chemiosmotic Coupling, Heat Production By Uncoupling Proteins R-HSA-163200', 'Citric Acid (TCA) Cycle And Respiratory Electron Transport R-HSA-1428517', 'Respiratory Electron Transport R-HSA-611105', 'Complex I Biogenesis R-HSA-6799198', 'Mitochondrial Biogenesis R-HSA-1592230', 'Translation R-HSA-72766', 'tRNA Aminoacylation R-HSA-379724', 'Cristae Formation R-HSA-8949613', 'Mitochondrial tRNA Aminoacylation R-HSA-379726', 'rRNA Processing R-HSA-72312']
45	150	betatcvae	4	BRD-K63750851-001-20-7::2.5::HTS	-0.257007	1.51E-07	FALSE	mycophenolic-acid	dehydrogenase inhibitor, inositol monophosphatase inhibitor	IMPDH1, IMPDH2	organ rejection	Launched	['Respiratory Electron Transport, ATP Synthesis By Chemiosmotic Coupling, Heat Production By Uncoupling Proteins R-HSA-163200', 'Citric Acid (TCA) Cycle And Respiratory Electron Transport R-HSA-1428517', 'Respiratory Electron Transport R-HSA-611105', 'Complex I Biogenesis R-HSA-6799198', 'Mitochondrial Biogenesis R-HSA-1592230', 'Translation R-HSA-72766', 'tRNA Aminoacylation R-HSA-379724', 'Cristae Formation R-HSA-8949613', 'Mitochondrial tRNA Aminoacylation R-HSA-379726', 'rRNA Processing R-HSA-72312']
45	150	betatcvae	4	BRD-K64800655-001-07-4::2.5::HTS	-0.280006	8.72E-09	FALSE	PHA-793887	CDK inhibitor	CDK1, CDK2, CDK4, CDK5, CDK7, CDK9		Phase 1	['Respiratory Electron Transport, ATP Synthesis By Chemiosmotic Coupling, Heat Production By Uncoupling Proteins R-HSA-163200', 'Citric Acid (TCA) Cycle And Respiratory Electron Transport R-HSA-1428517', 'Respiratory Electron Transport R-HSA-611105', 'Complex I Biogenesis R-HSA-6799198', 'Mitochondrial Biogenesis R-HSA-1592230', 'Translation R-HSA-72766', 'tRNA Aminoacylation R-HSA-379724', 'Cristae Formation R-HSA-8949613', 'Mitochondrial tRNA Aminoacylation R-HSA-379726', 'rRNA Processing R-HSA-72312']
45	150	betatcvae	4	BRD-K64866502-001-03-9::2.5::HTS	-0.277482	1.41E-08	FALSE	CYC116	Aurora kinase inhibitor	AURKA, AURKB, KDR		Phase 1	['Respiratory Electron Transport, ATP Synthesis By Chemiosmotic Coupling, Heat Production By Uncoupling Proteins R-HSA-163200', 'Citric Acid (TCA) Cycle And Respiratory Electron Transport R-HSA-1428517', 'Respiratory Electron Transport R-HSA-611105', 'Complex I Biogenesis R-HSA-6799198', 'Mitochondrial Biogenesis R-HSA-1592230', 'Translation R-HSA-72766', 'tRNA Aminoacylation R-HSA-379724', 'Cristae Formation R-HSA-8949613', 'Mitochondrial tRNA Aminoacylation R-HSA-379726', 'rRNA Processing R-HSA-72312']
45	150	betatcvae	4	BRD-K65814004-003-02-9::2.5::HTS	-0.253991	2.29E-07	FALSE	diphenyleneiodonium	nitric oxide synthase inhibitor	NOS2, NOS3		Preclinical	['Respiratory Electron Transport, ATP Synthesis By Chemiosmotic Coupling, Heat Production By Uncoupling Proteins R-HSA-163200', 'Citric Acid (TCA) Cycle And Respiratory Electron Transport R-HSA-1428517', 'Respiratory Electron Transport R-HSA-611105', 'Complex I Biogenesis R-HSA-6799198', 'Mitochondrial Biogenesis R-HSA-1592230', 'Translation R-HSA-72766', 'tRNA Aminoacylation R-HSA-379724', 'Cristae Formation R-HSA-8949613', 'Mitochondrial tRNA Aminoacylation R-HSA-379726', 'rRNA Processing R-HSA-72312']
45	150	betatcvae	4	BRD-K68395654-001-03-1::2.5::HTS	-0.348772	4.10E-13	FALSE	EVP4593	NFkB pathway inhibitor			Preclinical	['Respiratory Electron Transport, ATP Synthesis By Chemiosmotic Coupling, Heat Production By Uncoupling Proteins R-HSA-163200', 'Citric Acid (TCA) Cycle And Respiratory Electron Transport R-HSA-1428517', 'Respiratory Electron Transport R-HSA-611105', 'Complex I Biogenesis R-HSA-6799198', 'Mitochondrial Biogenesis R-HSA-1592230', 'Translation R-HSA-72766', 'tRNA Aminoacylation R-HSA-379724', 'Cristae Formation R-HSA-8949613', 'Mitochondrial tRNA Aminoacylation R-HSA-379726', 'rRNA Processing R-HSA-72312']
45	150	betatcvae	4	BRD-K68747584-001-02-0::2.5::HTS	-0.26875	3.80E-08	FALSE	PF-03814735	Aurora kinase inhibitor	AURKA, AURKB		Phase 1	['Respiratory Electron Transport, ATP Synthesis By Chemiosmotic Coupling, Heat Production By Uncoupling Proteins R-HSA-163200', 'Citric Acid (TCA) Cycle And Respiratory Electron Transport R-HSA-1428517', 'Respiratory Electron Transport R-HSA-611105', 'Complex I Biogenesis R-HSA-6799198', 'Mitochondrial Biogenesis R-HSA-1592230', 'Translation R-HSA-72766', 'tRNA Aminoacylation R-HSA-379724', 'Cristae Formation R-HSA-8949613', 'Mitochondrial tRNA Aminoacylation R-HSA-379726', 'rRNA Processing R-HSA-72312']
45	150	betatcvae	4	BRD-K70463136-001-01-5::2.5::HTS	-0.296499	1.11E-09	FALSE	BAY-87-2243	hypoxia inducible factor inhibitor	HIF1A		Phase 1	['Respiratory Electron Transport, ATP Synthesis By Chemiosmotic Coupling, Heat Production By Uncoupling Proteins R-HSA-163200', 'Citric Acid (TCA) Cycle And Respiratory Electron Transport R-HSA-1428517', 'Respiratory Electron Transport R-HSA-611105', 'Complex I Biogenesis R-HSA-6799198', 'Mitochondrial Biogenesis R-HSA-1592230', 'Translation R-HSA-72766', 'tRNA Aminoacylation R-HSA-379724', 'Cristae Formation R-HSA-8949613', 'Mitochondrial tRNA Aminoacylation R-HSA-379726', 'rRNA Processing R-HSA-72312']
45	150	betatcvae	4	BRD-K76634210-001-14-7::2.5::HTS	-0.274707	3.11E-08	FALSE	idoxuridine	DNA directed DNA polymerase inhibitor		virus herpes simplex (HSV)	Launched	['Respiratory Electron Transport, ATP Synthesis By Chemiosmotic Coupling, Heat Production By Uncoupling Proteins R-HSA-163200', 'Citric Acid (TCA) Cycle And Respiratory Electron Transport R-HSA-1428517', 'Respiratory Electron Transport R-HSA-611105', 'Complex I Biogenesis R-HSA-6799198', 'Mitochondrial Biogenesis R-HSA-1592230', 'Translation R-HSA-72766', 'tRNA Aminoacylation R-HSA-379724', 'Cristae Formation R-HSA-8949613', 'Mitochondrial tRNA Aminoacylation R-HSA-379726', 'rRNA Processing R-HSA-72312']
45	150	betatcvae	4	BRD-K77908580-001-09-6::2.5::HTS	-0.268171	4.07E-08	FALSE	entinostat	HDAC inhibitor	HDAC1, HDAC2, HDAC3, HDAC9		Phase 3	['Respiratory Electron Transport, ATP Synthesis By Chemiosmotic Coupling, Heat Production By Uncoupling Proteins R-HSA-163200', 'Citric Acid (TCA) Cycle And Respiratory Electron Transport R-HSA-1428517', 'Respiratory Electron Transport R-HSA-611105', 'Complex I Biogenesis R-HSA-6799198', 'Mitochondrial Biogenesis R-HSA-1592230', 'Translation R-HSA-72766', 'tRNA Aminoacylation R-HSA-379724', 'Cristae Formation R-HSA-8949613', 'Mitochondrial tRNA Aminoacylation R-HSA-379726', 'rRNA Processing R-HSA-72312']
45	150	betatcvae	4	BRD-K77987382-001-13-2::2.5::HTS	-0.260068	9.88E-08	FALSE	mebendazole	tubulin polymerization inhibitor	TUBA1A, TUBB, TUBB4B	pinworm, whipworm, hookworm, ascariasis	Launched	['Respiratory Electron Transport, ATP Synthesis By Chemiosmotic Coupling, Heat Production By Uncoupling Proteins R-HSA-163200', 'Citric Acid (TCA) Cycle And Respiratory Electron Transport R-HSA-1428517', 'Respiratory Electron Transport R-HSA-611105', 'Complex I Biogenesis R-HSA-6799198', 'Mitochondrial Biogenesis R-HSA-1592230', 'Translation R-HSA-72766', 'tRNA Aminoacylation R-HSA-379724', 'Cristae Formation R-HSA-8949613', 'Mitochondrial tRNA Aminoacylation R-HSA-379726', 'rRNA Processing R-HSA-72312']
45	150	betatcvae	4	BRD-K78431006-001-10-2::2.5::HTS	-0.288843	2.67E-09	FALSE	crizotinib	ALK tyrosine kinase receptor inhibitor	ALK, MET	non-small cell lung cancer (NSCLC)	Launched	['Respiratory Electron Transport, ATP Synthesis By Chemiosmotic Coupling, Heat Production By Uncoupling Proteins R-HSA-163200', 'Citric Acid (TCA) Cycle And Respiratory Electron Transport R-HSA-1428517', 'Respiratory Electron Transport R-HSA-611105', 'Complex I Biogenesis R-HSA-6799198', 'Mitochondrial Biogenesis R-HSA-1592230', 'Translation R-HSA-72766', 'tRNA Aminoacylation R-HSA-379724', 'Cristae Formation R-HSA-8949613', 'Mitochondrial tRNA Aminoacylation R-HSA-379726', 'rRNA Processing R-HSA-72312']
45	150	betatcvae	4	BRD-K78960041-001-03-2::2.5::HTS	-0.315578	2.65E-10	FALSE	oxaliplatin	DNA inhibitor		colorectal cancer	Launched	['Respiratory Electron Transport, ATP Synthesis By Chemiosmotic Coupling, Heat Production By Uncoupling Proteins R-HSA-163200', 'Citric Acid (TCA) Cycle And Respiratory Electron Transport R-HSA-1428517', 'Respiratory Electron Transport R-HSA-611105', 'Complex I Biogenesis R-HSA-6799198', 'Mitochondrial Biogenesis R-HSA-1592230', 'Translation R-HSA-72766', 'tRNA Aminoacylation R-HSA-379724', 'Cristae Formation R-HSA-8949613', 'Mitochondrial tRNA Aminoacylation R-HSA-379726', 'rRNA Processing R-HSA-72312']
45	150	betatcvae	4	BRD-K78960041-001-05-7::2.54::HTS	-0.316147	2.45E-10	FALSE	oxaliplatin	DNA inhibitor		colorectal cancer	Launched	['Respiratory Electron Transport, ATP Synthesis By Chemiosmotic Coupling, Heat Production By Uncoupling Proteins R-HSA-163200', 'Citric Acid (TCA) Cycle And Respiratory Electron Transport R-HSA-1428517', 'Respiratory Electron Transport R-HSA-611105', 'Complex I Biogenesis R-HSA-6799198', 'Mitochondrial Biogenesis R-HSA-1592230', 'Translation R-HSA-72766', 'tRNA Aminoacylation R-HSA-379724', 'Cristae Formation R-HSA-8949613', 'Mitochondrial tRNA Aminoacylation R-HSA-379726', 'rRNA Processing R-HSA-72312']
45	150	betatcvae	4	BRD-K79239947-001-06-8::2.5::HTS	-0.284089	5.89E-09	FALSE	PF-573228	focal adhesion kinase inhibitor	CDK1, CDK2, CDK7, GSK3B, IKBKB		Preclinical	['Respiratory Electron Transport, ATP Synthesis By Chemiosmotic Coupling, Heat Production By Uncoupling Proteins R-HSA-163200', 'Citric Acid (TCA) Cycle And Respiratory Electron Transport R-HSA-1428517', 'Respiratory Electron Transport R-HSA-611105', 'Complex I Biogenesis R-HSA-6799198', 'Mitochondrial Biogenesis R-HSA-1592230', 'Translation R-HSA-72766', 'tRNA Aminoacylation R-HSA-379724', 'Cristae Formation R-HSA-8949613', 'Mitochondrial tRNA Aminoacylation R-HSA-379726', 'rRNA Processing R-HSA-72312']
45	150	betatcvae	4	BRD-K85554912-001-08-9::2.5::HTS	-0.269028	4.29E-08	FALSE	ivermectin	benzodiazepine receptor agonist	CHRNA7, GABRB3, GLRA3, P2RX7	gastrointestinal roundworms, lungworms, cattle grubs, mites, lice, horn flies	Launched	['Respiratory Electron Transport, ATP Synthesis By Chemiosmotic Coupling, Heat Production By Uncoupling Proteins R-HSA-163200', 'Citric Acid (TCA) Cycle And Respiratory Electron Transport R-HSA-1428517', 'Respiratory Electron Transport R-HSA-611105', 'Complex I Biogenesis R-HSA-6799198', 'Mitochondrial Biogenesis R-HSA-1592230', 'Translation R-HSA-72766', 'tRNA Aminoacylation R-HSA-379724', 'Cristae Formation R-HSA-8949613', 'Mitochondrial tRNA Aminoacylation R-HSA-379726', 'rRNA Processing R-HSA-72312']
45	150	betatcvae	4	BRD-K99545815-001-06-3::2.5::HTS	-0.284547	4.67E-09	FALSE	PF-562271	focal adhesion kinase inhibitor	PTK2, PTK2B		Phase 1	['Respiratory Electron Transport, ATP Synthesis By Chemiosmotic Coupling, Heat Production By Uncoupling Proteins R-HSA-163200', 'Citric Acid (TCA) Cycle And Respiratory Electron Transport R-HSA-1428517', 'Respiratory Electron Transport R-HSA-611105', 'Complex I Biogenesis R-HSA-6799198', 'Mitochondrial Biogenesis R-HSA-1592230', 'Translation R-HSA-72766', 'tRNA Aminoacylation R-HSA-379724', 'Cristae Formation R-HSA-8949613', 'Mitochondrial tRNA Aminoacylation R-HSA-379726', 'rRNA Processing R-HSA-72312']
45	150	betatcvae	4	BRD-K76634210-001-12-1::2.5::MTS004	-0.266767	7.33E-08	FALSE	idoxuridine	DNA directed DNA polymerase inhibitor		virus herpes simplex (HSV)	Launched	['Respiratory Electron Transport, ATP Synthesis By Chemiosmotic Coupling, Heat Production By Uncoupling Proteins R-HSA-163200', 'Citric Acid (TCA) Cycle And Respiratory Electron Transport R-HSA-1428517', 'Respiratory Electron Transport R-HSA-611105', 'Complex I Biogenesis R-HSA-6799198', 'Mitochondrial Biogenesis R-HSA-1592230', 'Translation R-HSA-72766', 'tRNA Aminoacylation R-HSA-379724', 'Cristae Formation R-HSA-8949613', 'Mitochondrial tRNA Aminoacylation R-HSA-379726', 'rRNA Processing R-HSA-72312']
46	150	betatcvae	4	BRD-A01643550-001-04-9::2.5::HTS	-0.323857	4.77E-11	FALSE	prednisolone-acetate	glucocorticoid receptor agonist	NR3C1	conjunctivitis, rosacea, punctate keratitis, shingles, iritis, cyclitis	Launched	['Fcgamma Receptor (FCGR) Dependent Phagocytosis R-HSA-2029480', 'Integration Of Energy Metabolism R-HSA-163685', 'Regulation Of Actin Dynamics For Phagocytic Cup Formation R-HSA-2029482', 'RUNX2 Regulates Bone Development R-HSA-8941326', 'Spry Regulation Of FGF Signaling R-HSA-1295596', 'Leishmania Infection R-HSA-9658195', 'RHO GTPases Activate WASPs And WAVEs R-HSA-5663213', 'DEx/H-box Helicases Activate Type I IFN And Inflammatory Cytokines Production R-HSA-3134963', 'Signaling By Receptor Tyrosine Kinases R-HSA-9006934', 'Platelet Homeostasis R-HSA-418346']
46	150	betatcvae	4	BRD-A39935389-001-05-9::2.5::HTS	-0.259045	1.20E-07	FALSE	teroxirone	DNA inhibitor			Phase 1	['Fcgamma Receptor (FCGR) Dependent Phagocytosis R-HSA-2029480', 'Integration Of Energy Metabolism R-HSA-163685', 'Regulation Of Actin Dynamics For Phagocytic Cup Formation R-HSA-2029482', 'RUNX2 Regulates Bone Development R-HSA-8941326', 'Spry Regulation Of FGF Signaling R-HSA-1295596', 'Leishmania Infection R-HSA-9658195', 'RHO GTPases Activate WASPs And WAVEs R-HSA-5663213', 'DEx/H-box Helicases Activate Type I IFN And Inflammatory Cytokines Production R-HSA-3134963', 'Signaling By Receptor Tyrosine Kinases R-HSA-9006934', 'Platelet Homeostasis R-HSA-418346']
46	150	betatcvae	4	BRD-K01669786-001-02-2::2.5::HTS	-0.256556	3.58E-07	FALSE	triapine	ribonucleotide reductase inhibitor	RRM1, RRM2		Phase 2	['Fcgamma Receptor (FCGR) Dependent Phagocytosis R-HSA-2029480', 'Integration Of Energy Metabolism R-HSA-163685', 'Regulation Of Actin Dynamics For Phagocytic Cup Formation R-HSA-2029482', 'RUNX2 Regulates Bone Development R-HSA-8941326', 'Spry Regulation Of FGF Signaling R-HSA-1295596', 'Leishmania Infection R-HSA-9658195', 'RHO GTPases Activate WASPs And WAVEs R-HSA-5663213', 'DEx/H-box Helicases Activate Type I IFN And Inflammatory Cytokines Production R-HSA-3134963', 'Signaling By Receptor Tyrosine Kinases R-HSA-9006934', 'Platelet Homeostasis R-HSA-418346']
46	150	betatcvae	4	BRD-K01773560-001-02-4::2.59::HTS	-0.284242	1.01E-08	FALSE	UNC2250	MER tyrosine kinase inhibitor	MERTK		Preclinical	['Fcgamma Receptor (FCGR) Dependent Phagocytosis R-HSA-2029480', 'Integration Of Energy Metabolism R-HSA-163685', 'Regulation Of Actin Dynamics For Phagocytic Cup Formation R-HSA-2029482', 'RUNX2 Regulates Bone Development R-HSA-8941326', 'Spry Regulation Of FGF Signaling R-HSA-1295596', 'Leishmania Infection R-HSA-9658195', 'RHO GTPases Activate WASPs And WAVEs R-HSA-5663213', 'DEx/H-box Helicases Activate Type I IFN And Inflammatory Cytokines Production R-HSA-3134963', 'Signaling By Receptor Tyrosine Kinases R-HSA-9006934', 'Platelet Homeostasis R-HSA-418346']
46	150	betatcvae	4	BRD-K09372874-001-01-0::2.5::HTS	-0.257965	2.15E-07	FALSE	merimepodib	inosine monophosphate dehydrogenase inhibitor	IMPDH1		Phase 2	['Fcgamma Receptor (FCGR) Dependent Phagocytosis R-HSA-2029480', 'Integration Of Energy Metabolism R-HSA-163685', 'Regulation Of Actin Dynamics For Phagocytic Cup Formation R-HSA-2029482', 'RUNX2 Regulates Bone Development R-HSA-8941326', 'Spry Regulation Of FGF Signaling R-HSA-1295596', 'Leishmania Infection R-HSA-9658195', 'RHO GTPases Activate WASPs And WAVEs R-HSA-5663213', 'DEx/H-box Helicases Activate Type I IFN And Inflammatory Cytokines Production R-HSA-3134963', 'Signaling By Receptor Tyrosine Kinases R-HSA-9006934', 'Platelet Homeostasis R-HSA-418346']
46	150	betatcvae	4	BRD-K09443272-001-03-3::2.5::HTS	-0.262707	7.80E-08	FALSE	PHA-680632	Aurora kinase inhibitor	AURKA, AURKB, AURKC		Preclinical	['Fcgamma Receptor (FCGR) Dependent Phagocytosis R-HSA-2029480', 'Integration Of Energy Metabolism R-HSA-163685', 'Regulation Of Actin Dynamics For Phagocytic Cup Formation R-HSA-2029482', 'RUNX2 Regulates Bone Development R-HSA-8941326', 'Spry Regulation Of FGF Signaling R-HSA-1295596', 'Leishmania Infection R-HSA-9658195', 'RHO GTPases Activate WASPs And WAVEs R-HSA-5663213', 'DEx/H-box Helicases Activate Type I IFN And Inflammatory Cytokines Production R-HSA-3134963', 'Signaling By Receptor Tyrosine Kinases R-HSA-9006934', 'Platelet Homeostasis R-HSA-418346']
46	150	betatcvae	4	BRD-K12885236-001-02-7::2.5::HTS	-0.26228	8.83E-08	FALSE	dapivirine	non-nucleoside reverse transcriptase inhibitor	CYP3A4, CYP3A5		Phase 3	['Fcgamma Receptor (FCGR) Dependent Phagocytosis R-HSA-2029480', 'Integration Of Energy Metabolism R-HSA-163685', 'Regulation Of Actin Dynamics For Phagocytic Cup Formation R-HSA-2029482', 'RUNX2 Regulates Bone Development R-HSA-8941326', 'Spry Regulation Of FGF Signaling R-HSA-1295596', 'Leishmania Infection R-HSA-9658195', 'RHO GTPases Activate WASPs And WAVEs R-HSA-5663213', 'DEx/H-box Helicases Activate Type I IFN And Inflammatory Cytokines Production R-HSA-3134963', 'Signaling By Receptor Tyrosine Kinases R-HSA-9006934', 'Platelet Homeostasis R-HSA-418346']
46	150	betatcvae	4	BRD-K13183738-317-10-2::2.5::HTS	-0.271267	2.69E-08	FALSE	pentamidine	anti-pneumocystis agent	TRDMT1	pneumonia	Launched	['Fcgamma Receptor (FCGR) Dependent Phagocytosis R-HSA-2029480', 'Integration Of Energy Metabolism R-HSA-163685', 'Regulation Of Actin Dynamics For Phagocytic Cup Formation R-HSA-2029482', 'RUNX2 Regulates Bone Development R-HSA-8941326', 'Spry Regulation Of FGF Signaling R-HSA-1295596', 'Leishmania Infection R-HSA-9658195', 'RHO GTPases Activate WASPs And WAVEs R-HSA-5663213', 'DEx/H-box Helicases Activate Type I IFN And Inflammatory Cytokines Production R-HSA-3134963', 'Signaling By Receptor Tyrosine Kinases R-HSA-9006934', 'Platelet Homeostasis R-HSA-418346']
46	150	betatcvae	4	BRD-K21718444-001-06-8::2.5::HTS	-0.259751	9.89E-08	FALSE	KW-2449	Abl kinase inhibitor, Aurora kinase inhibitor, FLT3 inhibitor	ABL1, AURKA, AURKB, FLT3		Phase 1	['Fcgamma Receptor (FCGR) Dependent Phagocytosis R-HSA-2029480', 'Integration Of Energy Metabolism R-HSA-163685', 'Regulation Of Actin Dynamics For Phagocytic Cup Formation R-HSA-2029482', 'RUNX2 Regulates Bone Development R-HSA-8941326', 'Spry Regulation Of FGF Signaling R-HSA-1295596', 'Leishmania Infection R-HSA-9658195', 'RHO GTPases Activate WASPs And WAVEs R-HSA-5663213', 'DEx/H-box Helicases Activate Type I IFN And Inflammatory Cytokines Production R-HSA-3134963', 'Signaling By Receptor Tyrosine Kinases R-HSA-9006934', 'Platelet Homeostasis R-HSA-418346']
46	150	betatcvae	4	BRD-K21728777-001-02-3::2.5::HTS	-0.257534	1.42E-07	FALSE	AMG900	Aurora kinase inhibitor	AURKA, AURKB, AURKC		Phase 1	['Fcgamma Receptor (FCGR) Dependent Phagocytosis R-HSA-2029480', 'Integration Of Energy Metabolism R-HSA-163685', 'Regulation Of Actin Dynamics For Phagocytic Cup Formation R-HSA-2029482', 'RUNX2 Regulates Bone Development R-HSA-8941326', 'Spry Regulation Of FGF Signaling R-HSA-1295596', 'Leishmania Infection R-HSA-9658195', 'RHO GTPases Activate WASPs And WAVEs R-HSA-5663213', 'DEx/H-box Helicases Activate Type I IFN And Inflammatory Cytokines Production R-HSA-3134963', 'Signaling By Receptor Tyrosine Kinases R-HSA-9006934', 'Platelet Homeostasis R-HSA-418346']
46	150	betatcvae	4	BRD-K28360340-001-08-3::2.31::HTS	-0.284399	1.47E-08	FALSE	TW-37	BCL inhibitor	BCL2, BCL2L1, MCL1		Preclinical	['Fcgamma Receptor (FCGR) Dependent Phagocytosis R-HSA-2029480', 'Integration Of Energy Metabolism R-HSA-163685', 'Regulation Of Actin Dynamics For Phagocytic Cup Formation R-HSA-2029482', 'RUNX2 Regulates Bone Development R-HSA-8941326', 'Spry Regulation Of FGF Signaling R-HSA-1295596', 'Leishmania Infection R-HSA-9658195', 'RHO GTPases Activate WASPs And WAVEs R-HSA-5663213', 'DEx/H-box Helicases Activate Type I IFN And Inflammatory Cytokines Production R-HSA-3134963', 'Signaling By Receptor Tyrosine Kinases R-HSA-9006934', 'Platelet Homeostasis R-HSA-418346']
46	150	betatcvae	4	BRD-K29905972-001-06-3::2.5::HTS	-0.283424	6.41E-09	FALSE	axitinib	PDGFR tyrosine kinase receptor inhibitor, VEGFR inhibitor	CSF1, FLT1, FLT4, KDR, PLK4	renal cell carcinoma (RCC)	Launched	['Fcgamma Receptor (FCGR) Dependent Phagocytosis R-HSA-2029480', 'Integration Of Energy Metabolism R-HSA-163685', 'Regulation Of Actin Dynamics For Phagocytic Cup Formation R-HSA-2029482', 'RUNX2 Regulates Bone Development R-HSA-8941326', 'Spry Regulation Of FGF Signaling R-HSA-1295596', 'Leishmania Infection R-HSA-9658195', 'RHO GTPases Activate WASPs And WAVEs R-HSA-5663213', 'DEx/H-box Helicases Activate Type I IFN And Inflammatory Cytokines Production R-HSA-3134963', 'Signaling By Receptor Tyrosine Kinases R-HSA-9006934', 'Platelet Homeostasis R-HSA-418346']
46	150	betatcvae	4	BRD-K31086665-005-04-6::2.5::HTS	-0.282194	7.19E-09	FALSE	NH125	eukaryotic translation elongation factor 2 inhibitor			Preclinical	['Fcgamma Receptor (FCGR) Dependent Phagocytosis R-HSA-2029480', 'Integration Of Energy Metabolism R-HSA-163685', 'Regulation Of Actin Dynamics For Phagocytic Cup Formation R-HSA-2029482', 'RUNX2 Regulates Bone Development R-HSA-8941326', 'Spry Regulation Of FGF Signaling R-HSA-1295596', 'Leishmania Infection R-HSA-9658195', 'RHO GTPases Activate WASPs And WAVEs R-HSA-5663213', 'DEx/H-box Helicases Activate Type I IFN And Inflammatory Cytokines Production R-HSA-3134963', 'Signaling By Receptor Tyrosine Kinases R-HSA-9006934', 'Platelet Homeostasis R-HSA-418346']
46	150	betatcvae	4	BRD-K36207157-001-07-0::2.52::HTS	-0.281351	2.12E-08	FALSE	chlorprothixene	dopamine receptor antagonist	CHRM1, CHRM2, CHRM3, CHRM4, CHRM5, DRD1, DRD2, DRD3, HRH1, HTR2A, HTR2B, HTR2C	schizophrenia, bipolar disorder	Launched	['Fcgamma Receptor (FCGR) Dependent Phagocytosis R-HSA-2029480', 'Integration Of Energy Metabolism R-HSA-163685', 'Regulation Of Actin Dynamics For Phagocytic Cup Formation R-HSA-2029482', 'RUNX2 Regulates Bone Development R-HSA-8941326', 'Spry Regulation Of FGF Signaling R-HSA-1295596', 'Leishmania Infection R-HSA-9658195', 'RHO GTPases Activate WASPs And WAVEs R-HSA-5663213', 'DEx/H-box Helicases Activate Type I IFN And Inflammatory Cytokines Production R-HSA-3134963', 'Signaling By Receptor Tyrosine Kinases R-HSA-9006934', 'Platelet Homeostasis R-HSA-418346']
46	150	betatcvae	4	BRD-K36740062-001-06-6::2.5::HTS	-0.264801	6.32E-08	FALSE	GSK1070916	Aurora kinase inhibitor	AURKA, AURKB, AURKC, CYP2D6, CYP3A4		Phase 1	['Fcgamma Receptor (FCGR) Dependent Phagocytosis R-HSA-2029480', 'Integration Of Energy Metabolism R-HSA-163685', 'Regulation Of Actin Dynamics For Phagocytic Cup Formation R-HSA-2029482', 'RUNX2 Regulates Bone Development R-HSA-8941326', 'Spry Regulation Of FGF Signaling R-HSA-1295596', 'Leishmania Infection R-HSA-9658195', 'RHO GTPases Activate WASPs And WAVEs R-HSA-5663213', 'DEx/H-box Helicases Activate Type I IFN And Inflammatory Cytokines Production R-HSA-3134963', 'Signaling By Receptor Tyrosine Kinases R-HSA-9006934', 'Platelet Homeostasis R-HSA-418346']
46	150	betatcvae	4	BRD-K40109029-001-02-9::2.5::HTS	-0.261903	7.96E-08	FALSE	SB-505124	ALK tyrosine kinase receptor inhibitor	TGFBR1		Preclinical	['Fcgamma Receptor (FCGR) Dependent Phagocytosis R-HSA-2029480', 'Integration Of Energy Metabolism R-HSA-163685', 'Regulation Of Actin Dynamics For Phagocytic Cup Formation R-HSA-2029482', 'RUNX2 Regulates Bone Development R-HSA-8941326', 'Spry Regulation Of FGF Signaling R-HSA-1295596', 'Leishmania Infection R-HSA-9658195', 'RHO GTPases Activate WASPs And WAVEs R-HSA-5663213', 'DEx/H-box Helicases Activate Type I IFN And Inflammatory Cytokines Production R-HSA-3134963', 'Signaling By Receptor Tyrosine Kinases R-HSA-9006934', 'Platelet Homeostasis R-HSA-418346']
46	150	betatcvae	4	BRD-K43578482-001-01-4::2.5::HTS	-0.269757	4.42E-08	FALSE	defactinib	focal adhesion kinase inhibitor	PTK2		Phase 2	['Fcgamma Receptor (FCGR) Dependent Phagocytosis R-HSA-2029480', 'Integration Of Energy Metabolism R-HSA-163685', 'Regulation Of Actin Dynamics For Phagocytic Cup Formation R-HSA-2029482', 'RUNX2 Regulates Bone Development R-HSA-8941326', 'Spry Regulation Of FGF Signaling R-HSA-1295596', 'Leishmania Infection R-HSA-9658195', 'RHO GTPases Activate WASPs And WAVEs R-HSA-5663213', 'DEx/H-box Helicases Activate Type I IFN And Inflammatory Cytokines Production R-HSA-3134963', 'Signaling By Receptor Tyrosine Kinases R-HSA-9006934', 'Platelet Homeostasis R-HSA-418346']
46	150	betatcvae	4	BRD-K45551181-001-02-1::2.49::HTS	-0.258457	2.91E-07	FALSE	MPI-0479605	mitotic kinase inhibitor	TTK		Preclinical	['Fcgamma Receptor (FCGR) Dependent Phagocytosis R-HSA-2029480', 'Integration Of Energy Metabolism R-HSA-163685', 'Regulation Of Actin Dynamics For Phagocytic Cup Formation R-HSA-2029482', 'RUNX2 Regulates Bone Development R-HSA-8941326', 'Spry Regulation Of FGF Signaling R-HSA-1295596', 'Leishmania Infection R-HSA-9658195', 'RHO GTPases Activate WASPs And WAVEs R-HSA-5663213', 'DEx/H-box Helicases Activate Type I IFN And Inflammatory Cytokines Production R-HSA-3134963', 'Signaling By Receptor Tyrosine Kinases R-HSA-9006934', 'Platelet Homeostasis R-HSA-418346']
46	150	betatcvae	4	BRD-K47150025-001-05-3::2.5::HTS	-0.261011	9.51E-08	FALSE	KI-8751	KIT inhibitor, PDGFR tyrosine kinase receptor inhibitor, VEGFR inhibitor	KDR		Preclinical	['Fcgamma Receptor (FCGR) Dependent Phagocytosis R-HSA-2029480', 'Integration Of Energy Metabolism R-HSA-163685', 'Regulation Of Actin Dynamics For Phagocytic Cup Formation R-HSA-2029482', 'RUNX2 Regulates Bone Development R-HSA-8941326', 'Spry Regulation Of FGF Signaling R-HSA-1295596', 'Leishmania Infection R-HSA-9658195', 'RHO GTPases Activate WASPs And WAVEs R-HSA-5663213', 'DEx/H-box Helicases Activate Type I IFN And Inflammatory Cytokines Production R-HSA-3134963', 'Signaling By Receptor Tyrosine Kinases R-HSA-9006934', 'Platelet Homeostasis R-HSA-418346']
46	150	betatcvae	4	BRD-K57136142-001-02-4::2.5::HTS	-0.254642	1.91E-07	FALSE	CCT129202	Aurora kinase inhibitor	AURKA, AURKB, AURKC		Preclinical	['Fcgamma Receptor (FCGR) Dependent Phagocytosis R-HSA-2029480', 'Integration Of Energy Metabolism R-HSA-163685', 'Regulation Of Actin Dynamics For Phagocytic Cup Formation R-HSA-2029482', 'RUNX2 Regulates Bone Development R-HSA-8941326', 'Spry Regulation Of FGF Signaling R-HSA-1295596', 'Leishmania Infection R-HSA-9658195', 'RHO GTPases Activate WASPs And WAVEs R-HSA-5663213', 'DEx/H-box Helicases Activate Type I IFN And Inflammatory Cytokines Production R-HSA-3134963', 'Signaling By Receptor Tyrosine Kinases R-HSA-9006934', 'Platelet Homeostasis R-HSA-418346']
46	150	betatcvae	4	BRD-K59146805-001-03-7::2.5::HTS	-0.263453	7.14E-08	FALSE	AZ3146	monopolar spindle 1 kinase inhibitor			Preclinical	['Fcgamma Receptor (FCGR) Dependent Phagocytosis R-HSA-2029480', 'Integration Of Energy Metabolism R-HSA-163685', 'Regulation Of Actin Dynamics For Phagocytic Cup Formation R-HSA-2029482', 'RUNX2 Regulates Bone Development R-HSA-8941326', 'Spry Regulation Of FGF Signaling R-HSA-1295596', 'Leishmania Infection R-HSA-9658195', 'RHO GTPases Activate WASPs And WAVEs R-HSA-5663213', 'DEx/H-box Helicases Activate Type I IFN And Inflammatory Cytokines Production R-HSA-3134963', 'Signaling By Receptor Tyrosine Kinases R-HSA-9006934', 'Platelet Homeostasis R-HSA-418346']
46	150	betatcvae	4	BRD-K59369769-001-20-3::2.5::HTS	-0.271075	2.65E-08	FALSE	tozasertib	Aurora kinase inhibitor, Bcr-Abl kinase inhibitor, FLT3 inhibitor, JAK inhibitor	AURKA, AURKB, AURKC, LCK		Phase 2	['Fcgamma Receptor (FCGR) Dependent Phagocytosis R-HSA-2029480', 'Integration Of Energy Metabolism R-HSA-163685', 'Regulation Of Actin Dynamics For Phagocytic Cup Formation R-HSA-2029482', 'RUNX2 Regulates Bone Development R-HSA-8941326', 'Spry Regulation Of FGF Signaling R-HSA-1295596', 'Leishmania Infection R-HSA-9658195', 'RHO GTPases Activate WASPs And WAVEs R-HSA-5663213', 'DEx/H-box Helicases Activate Type I IFN And Inflammatory Cytokines Production R-HSA-3134963', 'Signaling By Receptor Tyrosine Kinases R-HSA-9006934', 'Platelet Homeostasis R-HSA-418346']
46	150	betatcvae	4	BRD-K60443845-001-08-6::2.5::HTS	-0.319349	9.10E-11	FALSE	chlormidazole	fungal lanosterol demethylase inhibitor		fungal infection	Launched	['Fcgamma Receptor (FCGR) Dependent Phagocytosis R-HSA-2029480', 'Integration Of Energy Metabolism R-HSA-163685', 'Regulation Of Actin Dynamics For Phagocytic Cup Formation R-HSA-2029482', 'RUNX2 Regulates Bone Development R-HSA-8941326', 'Spry Regulation Of FGF Signaling R-HSA-1295596', 'Leishmania Infection R-HSA-9658195', 'RHO GTPases Activate WASPs And WAVEs R-HSA-5663213', 'DEx/H-box Helicases Activate Type I IFN And Inflammatory Cytokines Production R-HSA-3134963', 'Signaling By Receptor Tyrosine Kinases R-HSA-9006934', 'Platelet Homeostasis R-HSA-418346']
46	150	betatcvae	4	BRD-K63923597-001-10-0::2.5::HTS	-0.25717	1.59E-07	FALSE	barasertib-HQPA	Aurora kinase inhibitor	AURKB		Phase 2/Phase 3	['Fcgamma Receptor (FCGR) Dependent Phagocytosis R-HSA-2029480', 'Integration Of Energy Metabolism R-HSA-163685', 'Regulation Of Actin Dynamics For Phagocytic Cup Formation R-HSA-2029482', 'RUNX2 Regulates Bone Development R-HSA-8941326', 'Spry Regulation Of FGF Signaling R-HSA-1295596', 'Leishmania Infection R-HSA-9658195', 'RHO GTPases Activate WASPs And WAVEs R-HSA-5663213', 'DEx/H-box Helicases Activate Type I IFN And Inflammatory Cytokines Production R-HSA-3134963', 'Signaling By Receptor Tyrosine Kinases R-HSA-9006934', 'Platelet Homeostasis R-HSA-418346']
46	150	betatcvae	4	BRD-K64866502-001-03-9::2.5::HTS	-0.289593	3.02E-09	FALSE	CYC116	Aurora kinase inhibitor	AURKA, AURKB, KDR		Phase 1	['Fcgamma Receptor (FCGR) Dependent Phagocytosis R-HSA-2029480', 'Integration Of Energy Metabolism R-HSA-163685', 'Regulation Of Actin Dynamics For Phagocytic Cup Formation R-HSA-2029482', 'RUNX2 Regulates Bone Development R-HSA-8941326', 'Spry Regulation Of FGF Signaling R-HSA-1295596', 'Leishmania Infection R-HSA-9658195', 'RHO GTPases Activate WASPs And WAVEs R-HSA-5663213', 'DEx/H-box Helicases Activate Type I IFN And Inflammatory Cytokines Production R-HSA-3134963', 'Signaling By Receptor Tyrosine Kinases R-HSA-9006934', 'Platelet Homeostasis R-HSA-418346']
46	150	betatcvae	4	BRD-K68395654-001-03-1::2.5::HTS	-0.318374	4.61E-11	FALSE	EVP4593	NFkB pathway inhibitor			Preclinical	['Fcgamma Receptor (FCGR) Dependent Phagocytosis R-HSA-2029480', 'Integration Of Energy Metabolism R-HSA-163685', 'Regulation Of Actin Dynamics For Phagocytic Cup Formation R-HSA-2029482', 'RUNX2 Regulates Bone Development R-HSA-8941326', 'Spry Regulation Of FGF Signaling R-HSA-1295596', 'Leishmania Infection R-HSA-9658195', 'RHO GTPases Activate WASPs And WAVEs R-HSA-5663213', 'DEx/H-box Helicases Activate Type I IFN And Inflammatory Cytokines Production R-HSA-3134963', 'Signaling By Receptor Tyrosine Kinases R-HSA-9006934', 'Platelet Homeostasis R-HSA-418346']
46	150	betatcvae	4	BRD-K68502831-001-01-2::2.5::HTS	-0.250448	6.88E-07	FALSE	dianhydrogalactitol	DNA alkylating agent			Phase 1	['Fcgamma Receptor (FCGR) Dependent Phagocytosis R-HSA-2029480', 'Integration Of Energy Metabolism R-HSA-163685', 'Regulation Of Actin Dynamics For Phagocytic Cup Formation R-HSA-2029482', 'RUNX2 Regulates Bone Development R-HSA-8941326', 'Spry Regulation Of FGF Signaling R-HSA-1295596', 'Leishmania Infection R-HSA-9658195', 'RHO GTPases Activate WASPs And WAVEs R-HSA-5663213', 'DEx/H-box Helicases Activate Type I IFN And Inflammatory Cytokines Production R-HSA-3134963', 'Signaling By Receptor Tyrosine Kinases R-HSA-9006934', 'Platelet Homeostasis R-HSA-418346']
46	150	betatcvae	4	BRD-K68747584-001-02-0::2.5::HTS	-0.266236	5.13E-08	FALSE	PF-03814735	Aurora kinase inhibitor	AURKA, AURKB		Phase 1	['Fcgamma Receptor (FCGR) Dependent Phagocytosis R-HSA-2029480', 'Integration Of Energy Metabolism R-HSA-163685', 'Regulation Of Actin Dynamics For Phagocytic Cup Formation R-HSA-2029482', 'RUNX2 Regulates Bone Development R-HSA-8941326', 'Spry Regulation Of FGF Signaling R-HSA-1295596', 'Leishmania Infection R-HSA-9658195', 'RHO GTPases Activate WASPs And WAVEs R-HSA-5663213', 'DEx/H-box Helicases Activate Type I IFN And Inflammatory Cytokines Production R-HSA-3134963', 'Signaling By Receptor Tyrosine Kinases R-HSA-9006934', 'Platelet Homeostasis R-HSA-418346']
46	150	betatcvae	4	BRD-K70463136-001-01-5::2.5::HTS	-0.267167	4.59E-08	FALSE	BAY-87-2243	hypoxia inducible factor inhibitor	HIF1A		Phase 1	['Fcgamma Receptor (FCGR) Dependent Phagocytosis R-HSA-2029480', 'Integration Of Energy Metabolism R-HSA-163685', 'Regulation Of Actin Dynamics For Phagocytic Cup Formation R-HSA-2029482', 'RUNX2 Regulates Bone Development R-HSA-8941326', 'Spry Regulation Of FGF Signaling R-HSA-1295596', 'Leishmania Infection R-HSA-9658195', 'RHO GTPases Activate WASPs And WAVEs R-HSA-5663213', 'DEx/H-box Helicases Activate Type I IFN And Inflammatory Cytokines Production R-HSA-3134963', 'Signaling By Receptor Tyrosine Kinases R-HSA-9006934', 'Platelet Homeostasis R-HSA-418346']
46	150	betatcvae	4	BRD-K75295174-001-05-0::2.5::HTS	-0.27836	1.50E-08	FALSE	alisertib	Aurora kinase inhibitor	AURKA		Phase 3	['Fcgamma Receptor (FCGR) Dependent Phagocytosis R-HSA-2029480', 'Integration Of Energy Metabolism R-HSA-163685', 'Regulation Of Actin Dynamics For Phagocytic Cup Formation R-HSA-2029482', 'RUNX2 Regulates Bone Development R-HSA-8941326', 'Spry Regulation Of FGF Signaling R-HSA-1295596', 'Leishmania Infection R-HSA-9658195', 'RHO GTPases Activate WASPs And WAVEs R-HSA-5663213', 'DEx/H-box Helicases Activate Type I IFN And Inflammatory Cytokines Production R-HSA-3134963', 'Signaling By Receptor Tyrosine Kinases R-HSA-9006934', 'Platelet Homeostasis R-HSA-418346']
46	150	betatcvae	4	BRD-K77987382-001-13-2::2.5::HTS	-0.271379	2.55E-08	FALSE	mebendazole	tubulin polymerization inhibitor	TUBA1A, TUBB, TUBB4B	pinworm, whipworm, hookworm, ascariasis	Launched	['Fcgamma Receptor (FCGR) Dependent Phagocytosis R-HSA-2029480', 'Integration Of Energy Metabolism R-HSA-163685', 'Regulation Of Actin Dynamics For Phagocytic Cup Formation R-HSA-2029482', 'RUNX2 Regulates Bone Development R-HSA-8941326', 'Spry Regulation Of FGF Signaling R-HSA-1295596', 'Leishmania Infection R-HSA-9658195', 'RHO GTPases Activate WASPs And WAVEs R-HSA-5663213', 'DEx/H-box Helicases Activate Type I IFN And Inflammatory Cytokines Production R-HSA-3134963', 'Signaling By Receptor Tyrosine Kinases R-HSA-9006934', 'Platelet Homeostasis R-HSA-418346']
46	150	betatcvae	4	BRD-K78431006-001-10-2::2.5::HTS	-0.26463	5.55E-08	FALSE	crizotinib	ALK tyrosine kinase receptor inhibitor	ALK, MET	non-small cell lung cancer (NSCLC)	Launched	['Fcgamma Receptor (FCGR) Dependent Phagocytosis R-HSA-2029480', 'Integration Of Energy Metabolism R-HSA-163685', 'Regulation Of Actin Dynamics For Phagocytic Cup Formation R-HSA-2029482', 'RUNX2 Regulates Bone Development R-HSA-8941326', 'Spry Regulation Of FGF Signaling R-HSA-1295596', 'Leishmania Infection R-HSA-9658195', 'RHO GTPases Activate WASPs And WAVEs R-HSA-5663213', 'DEx/H-box Helicases Activate Type I IFN And Inflammatory Cytokines Production R-HSA-3134963', 'Signaling By Receptor Tyrosine Kinases R-HSA-9006934', 'Platelet Homeostasis R-HSA-418346']
46	150	betatcvae	4	BRD-K78960041-001-03-2::2.5::HTS	-0.276443	3.80E-08	FALSE	oxaliplatin	DNA inhibitor		colorectal cancer	Launched	['Fcgamma Receptor (FCGR) Dependent Phagocytosis R-HSA-2029480', 'Integration Of Energy Metabolism R-HSA-163685', 'Regulation Of Actin Dynamics For Phagocytic Cup Formation R-HSA-2029482', 'RUNX2 Regulates Bone Development R-HSA-8941326', 'Spry Regulation Of FGF Signaling R-HSA-1295596', 'Leishmania Infection R-HSA-9658195', 'RHO GTPases Activate WASPs And WAVEs R-HSA-5663213', 'DEx/H-box Helicases Activate Type I IFN And Inflammatory Cytokines Production R-HSA-3134963', 'Signaling By Receptor Tyrosine Kinases R-HSA-9006934', 'Platelet Homeostasis R-HSA-418346']
46	150	betatcvae	4	BRD-K78960041-001-05-7::2.54::HTS	-0.314047	3.26E-10	FALSE	oxaliplatin	DNA inhibitor		colorectal cancer	Launched	['Fcgamma Receptor (FCGR) Dependent Phagocytosis R-HSA-2029480', 'Integration Of Energy Metabolism R-HSA-163685', 'Regulation Of Actin Dynamics For Phagocytic Cup Formation R-HSA-2029482', 'RUNX2 Regulates Bone Development R-HSA-8941326', 'Spry Regulation Of FGF Signaling R-HSA-1295596', 'Leishmania Infection R-HSA-9658195', 'RHO GTPases Activate WASPs And WAVEs R-HSA-5663213', 'DEx/H-box Helicases Activate Type I IFN And Inflammatory Cytokines Production R-HSA-3134963', 'Signaling By Receptor Tyrosine Kinases R-HSA-9006934', 'Platelet Homeostasis R-HSA-418346']
46	150	betatcvae	4	BRD-K79095980-001-09-6::2.5::HTS	-0.276177	1.35E-08	FALSE	broxuridine	antimetabolite			Phase 2	['Fcgamma Receptor (FCGR) Dependent Phagocytosis R-HSA-2029480', 'Integration Of Energy Metabolism R-HSA-163685', 'Regulation Of Actin Dynamics For Phagocytic Cup Formation R-HSA-2029482', 'RUNX2 Regulates Bone Development R-HSA-8941326', 'Spry Regulation Of FGF Signaling R-HSA-1295596', 'Leishmania Infection R-HSA-9658195', 'RHO GTPases Activate WASPs And WAVEs R-HSA-5663213', 'DEx/H-box Helicases Activate Type I IFN And Inflammatory Cytokines Production R-HSA-3134963', 'Signaling By Receptor Tyrosine Kinases R-HSA-9006934', 'Platelet Homeostasis R-HSA-418346']
46	150	betatcvae	4	BRD-K79239947-001-06-8::2.5::HTS	-0.265779	5.63E-08	FALSE	PF-573228	focal adhesion kinase inhibitor	CDK1, CDK2, CDK7, GSK3B, IKBKB		Preclinical	['Fcgamma Receptor (FCGR) Dependent Phagocytosis R-HSA-2029480', 'Integration Of Energy Metabolism R-HSA-163685', 'Regulation Of Actin Dynamics For Phagocytic Cup Formation R-HSA-2029482', 'RUNX2 Regulates Bone Development R-HSA-8941326', 'Spry Regulation Of FGF Signaling R-HSA-1295596', 'Leishmania Infection R-HSA-9658195', 'RHO GTPases Activate WASPs And WAVEs R-HSA-5663213', 'DEx/H-box Helicases Activate Type I IFN And Inflammatory Cytokines Production R-HSA-3134963', 'Signaling By Receptor Tyrosine Kinases R-HSA-9006934', 'Platelet Homeostasis R-HSA-418346']
46	150	betatcvae	4	BRD-K85402309-001-06-6::2.5::HTS	-0.257684	1.45E-07	FALSE	dovitinib	EGFR inhibitor, FGFR inhibitor, FLT3 inhibitor, PDGFR tyrosine kinase receptor inhibitor, VEGFR inhibitor	CSF1R, EGFR, FGFR1, FGFR2, FGFR3, FLT1, FLT3, FLT4, INSR, KDR, KIT, PDGFRA, PDGFRB		Phase 3	['Fcgamma Receptor (FCGR) Dependent Phagocytosis R-HSA-2029480', 'Integration Of Energy Metabolism R-HSA-163685', 'Regulation Of Actin Dynamics For Phagocytic Cup Formation R-HSA-2029482', 'RUNX2 Regulates Bone Development R-HSA-8941326', 'Spry Regulation Of FGF Signaling R-HSA-1295596', 'Leishmania Infection R-HSA-9658195', 'RHO GTPases Activate WASPs And WAVEs R-HSA-5663213', 'DEx/H-box Helicases Activate Type I IFN And Inflammatory Cytokines Production R-HSA-3134963', 'Signaling By Receptor Tyrosine Kinases R-HSA-9006934', 'Platelet Homeostasis R-HSA-418346']
46	150	betatcvae	4	BRD-K85554912-001-08-9::2.5::HTS	-0.250368	3.67E-07	FALSE	ivermectin	benzodiazepine receptor agonist	CHRNA7, GABRB3, GLRA3, P2RX7	gastrointestinal roundworms, lungworms, cattle grubs, mites, lice, horn flies	Launched	['Fcgamma Receptor (FCGR) Dependent Phagocytosis R-HSA-2029480', 'Integration Of Energy Metabolism R-HSA-163685', 'Regulation Of Actin Dynamics For Phagocytic Cup Formation R-HSA-2029482', 'RUNX2 Regulates Bone Development R-HSA-8941326', 'Spry Regulation Of FGF Signaling R-HSA-1295596', 'Leishmania Infection R-HSA-9658195', 'RHO GTPases Activate WASPs And WAVEs R-HSA-5663213', 'DEx/H-box Helicases Activate Type I IFN And Inflammatory Cytokines Production R-HSA-3134963', 'Signaling By Receptor Tyrosine Kinases R-HSA-9006934', 'Platelet Homeostasis R-HSA-418346']
46	150	betatcvae	4	BRD-K99545815-001-06-3::2.5::HTS	-0.274295	1.71E-08	FALSE	PF-562271	focal adhesion kinase inhibitor	PTK2, PTK2B		Phase 1	['Fcgamma Receptor (FCGR) Dependent Phagocytosis R-HSA-2029480', 'Integration Of Energy Metabolism R-HSA-163685', 'Regulation Of Actin Dynamics For Phagocytic Cup Formation R-HSA-2029482', 'RUNX2 Regulates Bone Development R-HSA-8941326', 'Spry Regulation Of FGF Signaling R-HSA-1295596', 'Leishmania Infection R-HSA-9658195', 'RHO GTPases Activate WASPs And WAVEs R-HSA-5663213', 'DEx/H-box Helicases Activate Type I IFN And Inflammatory Cytokines Production R-HSA-3134963', 'Signaling By Receptor Tyrosine Kinases R-HSA-9006934', 'Platelet Homeostasis R-HSA-418346']
46	150	betatcvae	4	BRD-K76634210-001-12-1::2.5::MTS004	-0.272809	3.60E-08	FALSE	idoxuridine	DNA directed DNA polymerase inhibitor		virus herpes simplex (HSV)	Launched	['Fcgamma Receptor (FCGR) Dependent Phagocytosis R-HSA-2029480', 'Integration Of Energy Metabolism R-HSA-163685', 'Regulation Of Actin Dynamics For Phagocytic Cup Formation R-HSA-2029482', 'RUNX2 Regulates Bone Development R-HSA-8941326', 'Spry Regulation Of FGF Signaling R-HSA-1295596', 'Leishmania Infection R-HSA-9658195', 'RHO GTPases Activate WASPs And WAVEs R-HSA-5663213', 'DEx/H-box Helicases Activate Type I IFN And Inflammatory Cytokines Production R-HSA-3134963', 'Signaling By Receptor Tyrosine Kinases R-HSA-9006934', 'Platelet Homeostasis R-HSA-418346']
48	150	betatcvae	4	BRD-K33610132-001-02-9::2.5::HTS	0.254893	2.14E-07	FALSE	rociletinib	EGFR inhibitor	EGFR		Phase 3	['Cargo Trafficking To Periciliary Membrane R-HSA-5620920', 'SLC-mediated Transmembrane Transport R-HSA-425407', 'XBP1(S) Activates Chaperone Genes R-HSA-381038', 'IRE1alpha Activates Chaperones R-HSA-381070', 'Signal Amplification R-HSA-392518', 'Synthesis Of Substrates In N-glycan Biosythesis R-HSA-446219', 'Metal Ion SLC Transporters R-HSA-425410', 'Transport Of Inorganic Cations/Anions And Amino Acids/Oligopeptides R-HSA-425393', 'Diseases Associated With Glycosylation Precursor Biosynthesis R-HSA-5609975', 'VxPx Cargo-Targeting To Cilium R-HSA-5620916']
49	150	betatcvae	4	BRD-A01643550-001-04-9::2.5::HTS	-0.275495	2.83E-08	FALSE	prednisolone-acetate	glucocorticoid receptor agonist	NR3C1	conjunctivitis, rosacea, punctate keratitis, shingles, iritis, cyclitis	Launched	['RUNX1 Regulates Transcription Of Genes Involved In Differentiation Of HSCs R-HSA-8939236', 'Activation Of APC/C And APC/C:Cdc20 Mediated Degradation Of Mitotic Proteins R-HSA-176814', 'APC:Cdc20 Mediated Degradation Of Cell Cycle Proteins Before Cycle Checkpoint Satisfied R-HSA-179419', 'Cdc20:Phospho-APC/C Mediated Degradation Of Cyclin A R-HSA-174184', 'CLEC7A (Dectin-1) Signaling R-HSA-5607764', 'APC/C:Cdc20 Mediated Degradation Of Mitotic Proteins R-HSA-176409', 'Assembly Of Pre-Replicative Complex R-HSA-68867', 'CDK-mediated Phosphorylation And Removal Of Cdc6 R-HSA-69017', 'APC/C:Cdc20 Mediated Degradation Of Securin R-HSA-174154', 'Signaling By BMP R-HSA-201451']
49	150	betatcvae	4	BRD-A39935389-001-05-9::2.5::HTS	-0.260564	1.00E-07	FALSE	teroxirone	DNA inhibitor			Phase 1	['RUNX1 Regulates Transcription Of Genes Involved In Differentiation Of HSCs R-HSA-8939236', 'Activation Of APC/C And APC/C:Cdc20 Mediated Degradation Of Mitotic Proteins R-HSA-176814', 'APC:Cdc20 Mediated Degradation Of Cell Cycle Proteins Before Cycle Checkpoint Satisfied R-HSA-179419', 'Cdc20:Phospho-APC/C Mediated Degradation Of Cyclin A R-HSA-174184', 'CLEC7A (Dectin-1) Signaling R-HSA-5607764', 'APC/C:Cdc20 Mediated Degradation Of Mitotic Proteins R-HSA-176409', 'Assembly Of Pre-Replicative Complex R-HSA-68867', 'CDK-mediated Phosphorylation And Removal Of Cdc6 R-HSA-69017', 'APC/C:Cdc20 Mediated Degradation Of Securin R-HSA-174154', 'Signaling By BMP R-HSA-201451']
49	150	betatcvae	4	BRD-A81541225-001-06-8::2.5::HTS	-0.252284	2.77E-07	FALSE	oligomycin-a	ATP synthase inhibitor, ATPase inhibitor	ATP5A1		Preclinical	['RUNX1 Regulates Transcription Of Genes Involved In Differentiation Of HSCs R-HSA-8939236', 'Activation Of APC/C And APC/C:Cdc20 Mediated Degradation Of Mitotic Proteins R-HSA-176814', 'APC:Cdc20 Mediated Degradation Of Cell Cycle Proteins Before Cycle Checkpoint Satisfied R-HSA-179419', 'Cdc20:Phospho-APC/C Mediated Degradation Of Cyclin A R-HSA-174184', 'CLEC7A (Dectin-1) Signaling R-HSA-5607764', 'APC/C:Cdc20 Mediated Degradation Of Mitotic Proteins R-HSA-176409', 'Assembly Of Pre-Replicative Complex R-HSA-68867', 'CDK-mediated Phosphorylation And Removal Of Cdc6 R-HSA-69017', 'APC/C:Cdc20 Mediated Degradation Of Securin R-HSA-174154', 'Signaling By BMP R-HSA-201451']
49	150	betatcvae	4	BRD-K08109215-001-06-4::2.5::HTS	-0.284831	9.03E-09	FALSE	I-BET-762	bromodomain inhibitor	BRD2, BRD3, BRD4		Phase 2	['RUNX1 Regulates Transcription Of Genes Involved In Differentiation Of HSCs R-HSA-8939236', 'Activation Of APC/C And APC/C:Cdc20 Mediated Degradation Of Mitotic Proteins R-HSA-176814', 'APC:Cdc20 Mediated Degradation Of Cell Cycle Proteins Before Cycle Checkpoint Satisfied R-HSA-179419', 'Cdc20:Phospho-APC/C Mediated Degradation Of Cyclin A R-HSA-174184', 'CLEC7A (Dectin-1) Signaling R-HSA-5607764', 'APC/C:Cdc20 Mediated Degradation Of Mitotic Proteins R-HSA-176409', 'Assembly Of Pre-Replicative Complex R-HSA-68867', 'CDK-mediated Phosphorylation And Removal Of Cdc6 R-HSA-69017', 'APC/C:Cdc20 Mediated Degradation Of Securin R-HSA-174154', 'Signaling By BMP R-HSA-201451']
49	150	betatcvae	4	BRD-K09372874-001-01-0::2.5::HTS	-0.263599	1.14E-07	FALSE	merimepodib	inosine monophosphate dehydrogenase inhibitor	IMPDH1		Phase 2	['RUNX1 Regulates Transcription Of Genes Involved In Differentiation Of HSCs R-HSA-8939236', 'Activation Of APC/C And APC/C:Cdc20 Mediated Degradation Of Mitotic Proteins R-HSA-176814', 'APC:Cdc20 Mediated Degradation Of Cell Cycle Proteins Before Cycle Checkpoint Satisfied R-HSA-179419', 'Cdc20:Phospho-APC/C Mediated Degradation Of Cyclin A R-HSA-174184', 'CLEC7A (Dectin-1) Signaling R-HSA-5607764', 'APC/C:Cdc20 Mediated Degradation Of Mitotic Proteins R-HSA-176409', 'Assembly Of Pre-Replicative Complex R-HSA-68867', 'CDK-mediated Phosphorylation And Removal Of Cdc6 R-HSA-69017', 'APC/C:Cdc20 Mediated Degradation Of Securin R-HSA-174154', 'Signaling By BMP R-HSA-201451']
49	150	betatcvae	4	BRD-K12829205-003-02-8::2.5::HTS	-0.268201	9.84E-08	FALSE	mechlorethamine	DNA inhibitor		Hodgkin's lymphoma, chronic myeloid leukemia (CML), chronic lymphocytic leukemia (CLL), polycythemia vera, mycosis, bronchogenic carcinoma	Launched	['RUNX1 Regulates Transcription Of Genes Involved In Differentiation Of HSCs R-HSA-8939236', 'Activation Of APC/C And APC/C:Cdc20 Mediated Degradation Of Mitotic Proteins R-HSA-176814', 'APC:Cdc20 Mediated Degradation Of Cell Cycle Proteins Before Cycle Checkpoint Satisfied R-HSA-179419', 'Cdc20:Phospho-APC/C Mediated Degradation Of Cyclin A R-HSA-174184', 'CLEC7A (Dectin-1) Signaling R-HSA-5607764', 'APC/C:Cdc20 Mediated Degradation Of Mitotic Proteins R-HSA-176409', 'Assembly Of Pre-Replicative Complex R-HSA-68867', 'CDK-mediated Phosphorylation And Removal Of Cdc6 R-HSA-69017', 'APC/C:Cdc20 Mediated Degradation Of Securin R-HSA-174154', 'Signaling By BMP R-HSA-201451']
49	150	betatcvae	4	BRD-K31086665-005-04-6::2.5::HTS	-0.259848	1.09E-07	FALSE	NH125	eukaryotic translation elongation factor 2 inhibitor			Preclinical	['RUNX1 Regulates Transcription Of Genes Involved In Differentiation Of HSCs R-HSA-8939236', 'Activation Of APC/C And APC/C:Cdc20 Mediated Degradation Of Mitotic Proteins R-HSA-176814', 'APC:Cdc20 Mediated Degradation Of Cell Cycle Proteins Before Cycle Checkpoint Satisfied R-HSA-179419', 'Cdc20:Phospho-APC/C Mediated Degradation Of Cyclin A R-HSA-174184', 'CLEC7A (Dectin-1) Signaling R-HSA-5607764', 'APC/C:Cdc20 Mediated Degradation Of Mitotic Proteins R-HSA-176409', 'Assembly Of Pre-Replicative Complex R-HSA-68867', 'CDK-mediated Phosphorylation And Removal Of Cdc6 R-HSA-69017', 'APC/C:Cdc20 Mediated Degradation Of Securin R-HSA-174154', 'Signaling By BMP R-HSA-201451']
49	150	betatcvae	4	BRD-K33610132-001-02-9::2.5::HTS	-0.262184	9.26E-08	FALSE	rociletinib	EGFR inhibitor	EGFR		Phase 3	['RUNX1 Regulates Transcription Of Genes Involved In Differentiation Of HSCs R-HSA-8939236', 'Activation Of APC/C And APC/C:Cdc20 Mediated Degradation Of Mitotic Proteins R-HSA-176814', 'APC:Cdc20 Mediated Degradation Of Cell Cycle Proteins Before Cycle Checkpoint Satisfied R-HSA-179419', 'Cdc20:Phospho-APC/C Mediated Degradation Of Cyclin A R-HSA-174184', 'CLEC7A (Dectin-1) Signaling R-HSA-5607764', 'APC/C:Cdc20 Mediated Degradation Of Mitotic Proteins R-HSA-176409', 'Assembly Of Pre-Replicative Complex R-HSA-68867', 'CDK-mediated Phosphorylation And Removal Of Cdc6 R-HSA-69017', 'APC/C:Cdc20 Mediated Degradation Of Securin R-HSA-174154', 'Signaling By BMP R-HSA-201451']
49	150	betatcvae	4	BRD-K41278234-001-03-0::2.5::HTS	-0.255688	1.89E-07	FALSE	CUDC-101	EGFR inhibitor	EGFR, ERBB2		Phase 1	['RUNX1 Regulates Transcription Of Genes Involved In Differentiation Of HSCs R-HSA-8939236', 'Activation Of APC/C And APC/C:Cdc20 Mediated Degradation Of Mitotic Proteins R-HSA-176814', 'APC:Cdc20 Mediated Degradation Of Cell Cycle Proteins Before Cycle Checkpoint Satisfied R-HSA-179419', 'Cdc20:Phospho-APC/C Mediated Degradation Of Cyclin A R-HSA-174184', 'CLEC7A (Dectin-1) Signaling R-HSA-5607764', 'APC/C:Cdc20 Mediated Degradation Of Mitotic Proteins R-HSA-176409', 'Assembly Of Pre-Replicative Complex R-HSA-68867', 'CDK-mediated Phosphorylation And Removal Of Cdc6 R-HSA-69017', 'APC/C:Cdc20 Mediated Degradation Of Securin R-HSA-174154', 'Signaling By BMP R-HSA-201451']
49	150	betatcvae	4	BRD-K43578482-001-01-4::2.5::HTS	-0.268936	4.87E-08	FALSE	defactinib	focal adhesion kinase inhibitor	PTK2		Phase 2	['RUNX1 Regulates Transcription Of Genes Involved In Differentiation Of HSCs R-HSA-8939236', 'Activation Of APC/C And APC/C:Cdc20 Mediated Degradation Of Mitotic Proteins R-HSA-176814', 'APC:Cdc20 Mediated Degradation Of Cell Cycle Proteins Before Cycle Checkpoint Satisfied R-HSA-179419', 'Cdc20:Phospho-APC/C Mediated Degradation Of Cyclin A R-HSA-174184', 'CLEC7A (Dectin-1) Signaling R-HSA-5607764', 'APC/C:Cdc20 Mediated Degradation Of Mitotic Proteins R-HSA-176409', 'Assembly Of Pre-Replicative Complex R-HSA-68867', 'CDK-mediated Phosphorylation And Removal Of Cdc6 R-HSA-69017', 'APC/C:Cdc20 Mediated Degradation Of Securin R-HSA-174154', 'Signaling By BMP R-HSA-201451']
49	150	betatcvae	4	BRD-K44665581-001-01-8::2.5::HTS	-0.255095	1.88E-07	FALSE	bromosporine	bromodomain inhibitor			Preclinical	['RUNX1 Regulates Transcription Of Genes Involved In Differentiation Of HSCs R-HSA-8939236', 'Activation Of APC/C And APC/C:Cdc20 Mediated Degradation Of Mitotic Proteins R-HSA-176814', 'APC:Cdc20 Mediated Degradation Of Cell Cycle Proteins Before Cycle Checkpoint Satisfied R-HSA-179419', 'Cdc20:Phospho-APC/C Mediated Degradation Of Cyclin A R-HSA-174184', 'CLEC7A (Dectin-1) Signaling R-HSA-5607764', 'APC/C:Cdc20 Mediated Degradation Of Mitotic Proteins R-HSA-176409', 'Assembly Of Pre-Replicative Complex R-HSA-68867', 'CDK-mediated Phosphorylation And Removal Of Cdc6 R-HSA-69017', 'APC/C:Cdc20 Mediated Degradation Of Securin R-HSA-174154', 'Signaling By BMP R-HSA-201451']
49	150	betatcvae	4	BRD-K54606188-001-13-1::2.5::HTS	-0.257549	1.32E-07	FALSE	JQ1-(+)	bromodomain inhibitor	BRD4, BRDT		Preclinical	['RUNX1 Regulates Transcription Of Genes Involved In Differentiation Of HSCs R-HSA-8939236', 'Activation Of APC/C And APC/C:Cdc20 Mediated Degradation Of Mitotic Proteins R-HSA-176814', 'APC:Cdc20 Mediated Degradation Of Cell Cycle Proteins Before Cycle Checkpoint Satisfied R-HSA-179419', 'Cdc20:Phospho-APC/C Mediated Degradation Of Cyclin A R-HSA-174184', 'CLEC7A (Dectin-1) Signaling R-HSA-5607764', 'APC/C:Cdc20 Mediated Degradation Of Mitotic Proteins R-HSA-176409', 'Assembly Of Pre-Replicative Complex R-HSA-68867', 'CDK-mediated Phosphorylation And Removal Of Cdc6 R-HSA-69017', 'APC/C:Cdc20 Mediated Degradation Of Securin R-HSA-174154', 'Signaling By BMP R-HSA-201451']
49	150	betatcvae	4	BRD-K60443845-001-08-6::2.5::HTS	-0.287116	6.78E-09	FALSE	chlormidazole	fungal lanosterol demethylase inhibitor		fungal infection	Launched	['RUNX1 Regulates Transcription Of Genes Involved In Differentiation Of HSCs R-HSA-8939236', 'Activation Of APC/C And APC/C:Cdc20 Mediated Degradation Of Mitotic Proteins R-HSA-176814', 'APC:Cdc20 Mediated Degradation Of Cell Cycle Proteins Before Cycle Checkpoint Satisfied R-HSA-179419', 'Cdc20:Phospho-APC/C Mediated Degradation Of Cyclin A R-HSA-174184', 'CLEC7A (Dectin-1) Signaling R-HSA-5607764', 'APC/C:Cdc20 Mediated Degradation Of Mitotic Proteins R-HSA-176409', 'Assembly Of Pre-Replicative Complex R-HSA-68867', 'CDK-mediated Phosphorylation And Removal Of Cdc6 R-HSA-69017', 'APC/C:Cdc20 Mediated Degradation Of Securin R-HSA-174154', 'Signaling By BMP R-HSA-201451']
49	150	betatcvae	4	BRD-K68395654-001-03-1::2.5::HTS	-0.318519	4.51E-11	FALSE	EVP4593	NFkB pathway inhibitor			Preclinical	['RUNX1 Regulates Transcription Of Genes Involved In Differentiation Of HSCs R-HSA-8939236', 'Activation Of APC/C And APC/C:Cdc20 Mediated Degradation Of Mitotic Proteins R-HSA-176814', 'APC:Cdc20 Mediated Degradation Of Cell Cycle Proteins Before Cycle Checkpoint Satisfied R-HSA-179419', 'Cdc20:Phospho-APC/C Mediated Degradation Of Cyclin A R-HSA-174184', 'CLEC7A (Dectin-1) Signaling R-HSA-5607764', 'APC/C:Cdc20 Mediated Degradation Of Mitotic Proteins R-HSA-176409', 'Assembly Of Pre-Replicative Complex R-HSA-68867', 'CDK-mediated Phosphorylation And Removal Of Cdc6 R-HSA-69017', 'APC/C:Cdc20 Mediated Degradation Of Securin R-HSA-174154', 'Signaling By BMP R-HSA-201451']
49	150	betatcvae	4	BRD-K70463136-001-01-5::2.5::HTS	-0.260955	9.58E-08	FALSE	BAY-87-2243	hypoxia inducible factor inhibitor	HIF1A		Phase 1	['RUNX1 Regulates Transcription Of Genes Involved In Differentiation Of HSCs R-HSA-8939236', 'Activation Of APC/C And APC/C:Cdc20 Mediated Degradation Of Mitotic Proteins R-HSA-176814', 'APC:Cdc20 Mediated Degradation Of Cell Cycle Proteins Before Cycle Checkpoint Satisfied R-HSA-179419', 'Cdc20:Phospho-APC/C Mediated Degradation Of Cyclin A R-HSA-174184', 'CLEC7A (Dectin-1) Signaling R-HSA-5607764', 'APC/C:Cdc20 Mediated Degradation Of Mitotic Proteins R-HSA-176409', 'Assembly Of Pre-Replicative Complex R-HSA-68867', 'CDK-mediated Phosphorylation And Removal Of Cdc6 R-HSA-69017', 'APC/C:Cdc20 Mediated Degradation Of Securin R-HSA-174154', 'Signaling By BMP R-HSA-201451']
49	150	betatcvae	4	BRD-K77908580-001-09-6::2.5::HTS	-0.252779	2.45E-07	FALSE	entinostat	HDAC inhibitor	HDAC1, HDAC2, HDAC3, HDAC9		Phase 3	['RUNX1 Regulates Transcription Of Genes Involved In Differentiation Of HSCs R-HSA-8939236', 'Activation Of APC/C And APC/C:Cdc20 Mediated Degradation Of Mitotic Proteins R-HSA-176814', 'APC:Cdc20 Mediated Degradation Of Cell Cycle Proteins Before Cycle Checkpoint Satisfied R-HSA-179419', 'Cdc20:Phospho-APC/C Mediated Degradation Of Cyclin A R-HSA-174184', 'CLEC7A (Dectin-1) Signaling R-HSA-5607764', 'APC/C:Cdc20 Mediated Degradation Of Mitotic Proteins R-HSA-176409', 'Assembly Of Pre-Replicative Complex R-HSA-68867', 'CDK-mediated Phosphorylation And Removal Of Cdc6 R-HSA-69017', 'APC/C:Cdc20 Mediated Degradation Of Securin R-HSA-174154', 'Signaling By BMP R-HSA-201451']
49	150	betatcvae	4	BRD-K78431006-001-10-2::2.5::HTS	-0.257537	1.28E-07	FALSE	crizotinib	ALK tyrosine kinase receptor inhibitor	ALK, MET	non-small cell lung cancer (NSCLC)	Launched	['RUNX1 Regulates Transcription Of Genes Involved In Differentiation Of HSCs R-HSA-8939236', 'Activation Of APC/C And APC/C:Cdc20 Mediated Degradation Of Mitotic Proteins R-HSA-176814', 'APC:Cdc20 Mediated Degradation Of Cell Cycle Proteins Before Cycle Checkpoint Satisfied R-HSA-179419', 'Cdc20:Phospho-APC/C Mediated Degradation Of Cyclin A R-HSA-174184', 'CLEC7A (Dectin-1) Signaling R-HSA-5607764', 'APC/C:Cdc20 Mediated Degradation Of Mitotic Proteins R-HSA-176409', 'Assembly Of Pre-Replicative Complex R-HSA-68867', 'CDK-mediated Phosphorylation And Removal Of Cdc6 R-HSA-69017', 'APC/C:Cdc20 Mediated Degradation Of Securin R-HSA-174154', 'Signaling By BMP R-HSA-201451']
49	150	betatcvae	4	BRD-K78960041-001-03-2::2.5::HTS	-0.299577	2.21E-09	FALSE	oxaliplatin	DNA inhibitor		colorectal cancer	Launched	['RUNX1 Regulates Transcription Of Genes Involved In Differentiation Of HSCs R-HSA-8939236', 'Activation Of APC/C And APC/C:Cdc20 Mediated Degradation Of Mitotic Proteins R-HSA-176814', 'APC:Cdc20 Mediated Degradation Of Cell Cycle Proteins Before Cycle Checkpoint Satisfied R-HSA-179419', 'Cdc20:Phospho-APC/C Mediated Degradation Of Cyclin A R-HSA-174184', 'CLEC7A (Dectin-1) Signaling R-HSA-5607764', 'APC/C:Cdc20 Mediated Degradation Of Mitotic Proteins R-HSA-176409', 'Assembly Of Pre-Replicative Complex R-HSA-68867', 'CDK-mediated Phosphorylation And Removal Of Cdc6 R-HSA-69017', 'APC/C:Cdc20 Mediated Degradation Of Securin R-HSA-174154', 'Signaling By BMP R-HSA-201451']
49	150	betatcvae	4	BRD-K78960041-001-05-7::2.54::HTS	-0.290211	7.21E-09	FALSE	oxaliplatin	DNA inhibitor		colorectal cancer	Launched	['RUNX1 Regulates Transcription Of Genes Involved In Differentiation Of HSCs R-HSA-8939236', 'Activation Of APC/C And APC/C:Cdc20 Mediated Degradation Of Mitotic Proteins R-HSA-176814', 'APC:Cdc20 Mediated Degradation Of Cell Cycle Proteins Before Cycle Checkpoint Satisfied R-HSA-179419', 'Cdc20:Phospho-APC/C Mediated Degradation Of Cyclin A R-HSA-174184', 'CLEC7A (Dectin-1) Signaling R-HSA-5607764', 'APC/C:Cdc20 Mediated Degradation Of Mitotic Proteins R-HSA-176409', 'Assembly Of Pre-Replicative Complex R-HSA-68867', 'CDK-mediated Phosphorylation And Removal Of Cdc6 R-HSA-69017', 'APC/C:Cdc20 Mediated Degradation Of Securin R-HSA-174154', 'Signaling By BMP R-HSA-201451']
50	150	betatcvae	4	BRD-K60443845-001-08-6::2.5::HTS	-0.251754	4.27E-07	FALSE	chlormidazole	fungal lanosterol demethylase inhibitor		fungal infection	Launched	['Respiratory Electron Transport, ATP Synthesis By Chemiosmotic Coupling, Heat Production By Uncoupling Proteins R-HSA-163200', 'Citric Acid (TCA) Cycle And Respiratory Electron Transport R-HSA-1428517', 'Respiratory Electron Transport R-HSA-611105', 'Complex I Biogenesis R-HSA-6799198', 'Mitochondrial tRNA Aminoacylation R-HSA-379726', 'rRNA Processing R-HSA-72312', 'TP53 Regulates Metabolic Genes R-HSA-5628897', 'tRNA Aminoacylation R-HSA-379724', 'Cytoprotection By HMOX1 R-HSA-9707564', 'rRNA Processing In Mitochondrion R-HSA-8868766']
50	150	betatcvae	4	BRD-K79239947-001-06-8::2.5::HTS	-0.253948	2.22E-07	FALSE	PF-573228	focal adhesion kinase inhibitor	CDK1, CDK2, CDK7, GSK3B, IKBKB		Preclinical	['Respiratory Electron Transport, ATP Synthesis By Chemiosmotic Coupling, Heat Production By Uncoupling Proteins R-HSA-163200', 'Citric Acid (TCA) Cycle And Respiratory Electron Transport R-HSA-1428517', 'Respiratory Electron Transport R-HSA-611105', 'Complex I Biogenesis R-HSA-6799198', 'Mitochondrial tRNA Aminoacylation R-HSA-379726', 'rRNA Processing R-HSA-72312', 'TP53 Regulates Metabolic Genes R-HSA-5628897', 'tRNA Aminoacylation R-HSA-379724', 'Cytoprotection By HMOX1 R-HSA-9707564', 'rRNA Processing In Mitochondrion R-HSA-8868766']
51	150	betatcvae	4	BRD-A81541225-001-06-8::2.5::HTS	-0.251537	3.01E-07	FALSE	oligomycin-a	ATP synthase inhibitor, ATPase inhibitor	ATP5A1		Preclinical	['Citric Acid (TCA) Cycle And Respiratory Electron Transport R-HSA-1428517', 'Respiratory Electron Transport, ATP Synthesis By Chemiosmotic Coupling, Heat Production By Uncoupling Proteins R-HSA-163200', 'Respiratory Electron Transport R-HSA-611105', 'Complex I Biogenesis R-HSA-6799198', 'Mitochondrial tRNA Aminoacylation R-HSA-379726', 'tRNA Aminoacylation R-HSA-379724', 'Mitochondrial Biogenesis R-HSA-1592230', 'Cytoprotection By HMOX1 R-HSA-9707564', 'Cristae Formation R-HSA-8949613', 'Translation R-HSA-72766']
51	150	betatcvae	4	BRD-K08109215-001-06-4::2.5::HTS	-0.260978	1.53E-07	FALSE	I-BET-762	bromodomain inhibitor	BRD2, BRD3, BRD4		Phase 2	['Citric Acid (TCA) Cycle And Respiratory Electron Transport R-HSA-1428517', 'Respiratory Electron Transport, ATP Synthesis By Chemiosmotic Coupling, Heat Production By Uncoupling Proteins R-HSA-163200', 'Respiratory Electron Transport R-HSA-611105', 'Complex I Biogenesis R-HSA-6799198', 'Mitochondrial tRNA Aminoacylation R-HSA-379726', 'tRNA Aminoacylation R-HSA-379724', 'Mitochondrial Biogenesis R-HSA-1592230', 'Cytoprotection By HMOX1 R-HSA-9707564', 'Cristae Formation R-HSA-8949613', 'Translation R-HSA-72766']
51	150	betatcvae	4	BRD-K60443845-001-08-6::2.5::HTS	-0.26521	9.47E-08	FALSE	chlormidazole	fungal lanosterol demethylase inhibitor		fungal infection	Launched	['Citric Acid (TCA) Cycle And Respiratory Electron Transport R-HSA-1428517', 'Respiratory Electron Transport, ATP Synthesis By Chemiosmotic Coupling, Heat Production By Uncoupling Proteins R-HSA-163200', 'Respiratory Electron Transport R-HSA-611105', 'Complex I Biogenesis R-HSA-6799198', 'Mitochondrial tRNA Aminoacylation R-HSA-379726', 'tRNA Aminoacylation R-HSA-379724', 'Mitochondrial Biogenesis R-HSA-1592230', 'Cytoprotection By HMOX1 R-HSA-9707564', 'Cristae Formation R-HSA-8949613', 'Translation R-HSA-72766']
51	150	betatcvae	4	BRD-K68395654-001-03-1::2.5::HTS	-0.27914	9.73E-09	FALSE	EVP4593	NFkB pathway inhibitor			Preclinical	['Citric Acid (TCA) Cycle And Respiratory Electron Transport R-HSA-1428517', 'Respiratory Electron Transport, ATP Synthesis By Chemiosmotic Coupling, Heat Production By Uncoupling Proteins R-HSA-163200', 'Respiratory Electron Transport R-HSA-611105', 'Complex I Biogenesis R-HSA-6799198', 'Mitochondrial tRNA Aminoacylation R-HSA-379726', 'tRNA Aminoacylation R-HSA-379724', 'Mitochondrial Biogenesis R-HSA-1592230', 'Cytoprotection By HMOX1 R-HSA-9707564', 'Cristae Formation R-HSA-8949613', 'Translation R-HSA-72766']
51	150	betatcvae	4	BRD-K78960041-001-03-2::2.5::HTS	-0.307354	8.01E-10	FALSE	oxaliplatin	DNA inhibitor		colorectal cancer	Launched	['Citric Acid (TCA) Cycle And Respiratory Electron Transport R-HSA-1428517', 'Respiratory Electron Transport, ATP Synthesis By Chemiosmotic Coupling, Heat Production By Uncoupling Proteins R-HSA-163200', 'Respiratory Electron Transport R-HSA-611105', 'Complex I Biogenesis R-HSA-6799198', 'Mitochondrial tRNA Aminoacylation R-HSA-379726', 'tRNA Aminoacylation R-HSA-379724', 'Mitochondrial Biogenesis R-HSA-1592230', 'Cytoprotection By HMOX1 R-HSA-9707564', 'Cristae Formation R-HSA-8949613', 'Translation R-HSA-72766']
51	150	betatcvae	4	BRD-K78960041-001-05-7::2.54::HTS	-0.259253	2.67E-07	FALSE	oxaliplatin	DNA inhibitor		colorectal cancer	Launched	['Citric Acid (TCA) Cycle And Respiratory Electron Transport R-HSA-1428517', 'Respiratory Electron Transport, ATP Synthesis By Chemiosmotic Coupling, Heat Production By Uncoupling Proteins R-HSA-163200', 'Respiratory Electron Transport R-HSA-611105', 'Complex I Biogenesis R-HSA-6799198', 'Mitochondrial tRNA Aminoacylation R-HSA-379726', 'tRNA Aminoacylation R-HSA-379724', 'Mitochondrial Biogenesis R-HSA-1592230', 'Cytoprotection By HMOX1 R-HSA-9707564', 'Cristae Formation R-HSA-8949613', 'Translation R-HSA-72766']
52	150	betatcvae	4	BRD-A01643550-001-04-9::2.5::HTS	0.295061	2.46E-09	FALSE	prednisolone-acetate	glucocorticoid receptor agonist	NR3C1	conjunctivitis, rosacea, punctate keratitis, shingles, iritis, cyclitis	Launched	['Diseases Of Glycosylation R-HSA-3781865', 'Metabolism Of Carbohydrates R-HSA-71387', 'Diseases Associated With N-glycosylation Of Proteins R-HSA-3781860', 'Glycolysis R-HSA-70171', 'rRNA Modification In Nucleus And Cytosol R-HSA-6790901', 'MASTL Facilitates Mitotic Progression R-HSA-2465910', 'Initiation Of Nuclear Envelope (NE) Reformation R-HSA-2995383', 'Regulation Of HSF1-mediated Heat Shock Response R-HSA-3371453', 'Transport Of SLBP Dependant Mature mRNA R-HSA-159230', 'Transport Of SLBP Independent Mature mRNA R-HSA-159227']
52	150	betatcvae	4	BRD-A39935389-001-05-9::2.5::HTS	0.264753	6.13E-08	FALSE	teroxirone	DNA inhibitor			Phase 1	['Diseases Of Glycosylation R-HSA-3781865', 'Metabolism Of Carbohydrates R-HSA-71387', 'Diseases Associated With N-glycosylation Of Proteins R-HSA-3781860', 'Glycolysis R-HSA-70171', 'rRNA Modification In Nucleus And Cytosol R-HSA-6790901', 'MASTL Facilitates Mitotic Progression R-HSA-2465910', 'Initiation Of Nuclear Envelope (NE) Reformation R-HSA-2995383', 'Regulation Of HSF1-mediated Heat Shock Response R-HSA-3371453', 'Transport Of SLBP Dependant Mature mRNA R-HSA-159230', 'Transport Of SLBP Independent Mature mRNA R-HSA-159227']
52	150	betatcvae	4	BRD-K01669786-001-02-2::2.5::HTS	0.250561	6.80E-07	FALSE	triapine	ribonucleotide reductase inhibitor	RRM1, RRM2		Phase 2	['Diseases Of Glycosylation R-HSA-3781865', 'Metabolism Of Carbohydrates R-HSA-71387', 'Diseases Associated With N-glycosylation Of Proteins R-HSA-3781860', 'Glycolysis R-HSA-70171', 'rRNA Modification In Nucleus And Cytosol R-HSA-6790901', 'MASTL Facilitates Mitotic Progression R-HSA-2465910', 'Initiation Of Nuclear Envelope (NE) Reformation R-HSA-2995383', 'Regulation Of HSF1-mediated Heat Shock Response R-HSA-3371453', 'Transport Of SLBP Dependant Mature mRNA R-HSA-159230', 'Transport Of SLBP Independent Mature mRNA R-HSA-159227']
52	150	betatcvae	4	BRD-K08109215-001-06-4::2.5::HTS	0.269545	5.72E-08	FALSE	I-BET-762	bromodomain inhibitor	BRD2, BRD3, BRD4		Phase 2	['Diseases Of Glycosylation R-HSA-3781865', 'Metabolism Of Carbohydrates R-HSA-71387', 'Diseases Associated With N-glycosylation Of Proteins R-HSA-3781860', 'Glycolysis R-HSA-70171', 'rRNA Modification In Nucleus And Cytosol R-HSA-6790901', 'MASTL Facilitates Mitotic Progression R-HSA-2465910', 'Initiation Of Nuclear Envelope (NE) Reformation R-HSA-2995383', 'Regulation Of HSF1-mediated Heat Shock Response R-HSA-3371453', 'Transport Of SLBP Dependant Mature mRNA R-HSA-159230', 'Transport Of SLBP Independent Mature mRNA R-HSA-159227']
52	150	betatcvae	4	BRD-K09372874-001-01-0::2.5::HTS	0.263104	1.20E-07	FALSE	merimepodib	inosine monophosphate dehydrogenase inhibitor	IMPDH1		Phase 2	['Diseases Of Glycosylation R-HSA-3781865', 'Metabolism Of Carbohydrates R-HSA-71387', 'Diseases Associated With N-glycosylation Of Proteins R-HSA-3781860', 'Glycolysis R-HSA-70171', 'rRNA Modification In Nucleus And Cytosol R-HSA-6790901', 'MASTL Facilitates Mitotic Progression R-HSA-2465910', 'Initiation Of Nuclear Envelope (NE) Reformation R-HSA-2995383', 'Regulation Of HSF1-mediated Heat Shock Response R-HSA-3371453', 'Transport Of SLBP Dependant Mature mRNA R-HSA-159230', 'Transport Of SLBP Independent Mature mRNA R-HSA-159227']
52	150	betatcvae	4	BRD-K09443272-001-03-3::2.5::HTS	0.264989	5.96E-08	FALSE	PHA-680632	Aurora kinase inhibitor	AURKA, AURKB, AURKC		Preclinical	['Diseases Of Glycosylation R-HSA-3781865', 'Metabolism Of Carbohydrates R-HSA-71387', 'Diseases Associated With N-glycosylation Of Proteins R-HSA-3781860', 'Glycolysis R-HSA-70171', 'rRNA Modification In Nucleus And Cytosol R-HSA-6790901', 'MASTL Facilitates Mitotic Progression R-HSA-2465910', 'Initiation Of Nuclear Envelope (NE) Reformation R-HSA-2995383', 'Regulation Of HSF1-mediated Heat Shock Response R-HSA-3371453', 'Transport Of SLBP Dependant Mature mRNA R-HSA-159230', 'Transport Of SLBP Independent Mature mRNA R-HSA-159227']
52	150	betatcvae	4	BRD-K11636097-001-03-1::2.5::HTS	0.262125	8.99E-08	FALSE	JNJ-7706621	CDK inhibitor	AURKA, AURKB, CDK1, CDK2		Preclinical	['Diseases Of Glycosylation R-HSA-3781865', 'Metabolism Of Carbohydrates R-HSA-71387', 'Diseases Associated With N-glycosylation Of Proteins R-HSA-3781860', 'Glycolysis R-HSA-70171', 'rRNA Modification In Nucleus And Cytosol R-HSA-6790901', 'MASTL Facilitates Mitotic Progression R-HSA-2465910', 'Initiation Of Nuclear Envelope (NE) Reformation R-HSA-2995383', 'Regulation Of HSF1-mediated Heat Shock Response R-HSA-3371453', 'Transport Of SLBP Dependant Mature mRNA R-HSA-159230', 'Transport Of SLBP Independent Mature mRNA R-HSA-159227']
52	150	betatcvae	4	BRD-K12829205-003-02-8::2.5::HTS	0.270676	7.42E-08	FALSE	mechlorethamine	DNA inhibitor		Hodgkin's lymphoma, chronic myeloid leukemia (CML), chronic lymphocytic leukemia (CLL), polycythemia vera, mycosis, bronchogenic carcinoma	Launched	['Diseases Of Glycosylation R-HSA-3781865', 'Metabolism Of Carbohydrates R-HSA-71387', 'Diseases Associated With N-glycosylation Of Proteins R-HSA-3781860', 'Glycolysis R-HSA-70171', 'rRNA Modification In Nucleus And Cytosol R-HSA-6790901', 'MASTL Facilitates Mitotic Progression R-HSA-2465910', 'Initiation Of Nuclear Envelope (NE) Reformation R-HSA-2995383', 'Regulation Of HSF1-mediated Heat Shock Response R-HSA-3371453', 'Transport Of SLBP Dependant Mature mRNA R-HSA-159230', 'Transport Of SLBP Independent Mature mRNA R-HSA-159227']
52	150	betatcvae	4	BRD-K13183738-317-10-2::2.5::HTS	0.25842	1.24E-07	FALSE	pentamidine	anti-pneumocystis agent	TRDMT1	pneumonia	Launched	['Diseases Of Glycosylation R-HSA-3781865', 'Metabolism Of Carbohydrates R-HSA-71387', 'Diseases Associated With N-glycosylation Of Proteins R-HSA-3781860', 'Glycolysis R-HSA-70171', 'rRNA Modification In Nucleus And Cytosol R-HSA-6790901', 'MASTL Facilitates Mitotic Progression R-HSA-2465910', 'Initiation Of Nuclear Envelope (NE) Reformation R-HSA-2995383', 'Regulation Of HSF1-mediated Heat Shock Response R-HSA-3371453', 'Transport Of SLBP Dependant Mature mRNA R-HSA-159230', 'Transport Of SLBP Independent Mature mRNA R-HSA-159227']
52	150	betatcvae	4	BRD-K31086665-005-04-6::2.5::HTS	0.253867	2.16E-07	FALSE	NH125	eukaryotic translation elongation factor 2 inhibitor			Preclinical	['Diseases Of Glycosylation R-HSA-3781865', 'Metabolism Of Carbohydrates R-HSA-71387', 'Diseases Associated With N-glycosylation Of Proteins R-HSA-3781860', 'Glycolysis R-HSA-70171', 'rRNA Modification In Nucleus And Cytosol R-HSA-6790901', 'MASTL Facilitates Mitotic Progression R-HSA-2465910', 'Initiation Of Nuclear Envelope (NE) Reformation R-HSA-2995383', 'Regulation Of HSF1-mediated Heat Shock Response R-HSA-3371453', 'Transport Of SLBP Dependant Mature mRNA R-HSA-159230', 'Transport Of SLBP Independent Mature mRNA R-HSA-159227']
52	150	betatcvae	4	BRD-K33610132-001-02-9::2.5::HTS	0.271443	3.09E-08	FALSE	rociletinib	EGFR inhibitor	EGFR		Phase 3	['Diseases Of Glycosylation R-HSA-3781865', 'Metabolism Of Carbohydrates R-HSA-71387', 'Diseases Associated With N-glycosylation Of Proteins R-HSA-3781860', 'Glycolysis R-HSA-70171', 'rRNA Modification In Nucleus And Cytosol R-HSA-6790901', 'MASTL Facilitates Mitotic Progression R-HSA-2465910', 'Initiation Of Nuclear Envelope (NE) Reformation R-HSA-2995383', 'Regulation Of HSF1-mediated Heat Shock Response R-HSA-3371453', 'Transport Of SLBP Dependant Mature mRNA R-HSA-159230', 'Transport Of SLBP Independent Mature mRNA R-HSA-159227']
52	150	betatcvae	4	BRD-K41278234-001-03-0::2.5::HTS	0.258716	1.33E-07	FALSE	CUDC-101	EGFR inhibitor	EGFR, ERBB2		Phase 1	['Diseases Of Glycosylation R-HSA-3781865', 'Metabolism Of Carbohydrates R-HSA-71387', 'Diseases Associated With N-glycosylation Of Proteins R-HSA-3781860', 'Glycolysis R-HSA-70171', 'rRNA Modification In Nucleus And Cytosol R-HSA-6790901', 'MASTL Facilitates Mitotic Progression R-HSA-2465910', 'Initiation Of Nuclear Envelope (NE) Reformation R-HSA-2995383', 'Regulation Of HSF1-mediated Heat Shock Response R-HSA-3371453', 'Transport Of SLBP Dependant Mature mRNA R-HSA-159230', 'Transport Of SLBP Independent Mature mRNA R-HSA-159227']
52	150	betatcvae	4	BRD-K43578482-001-01-4::2.5::HTS	0.275665	2.17E-08	FALSE	defactinib	focal adhesion kinase inhibitor	PTK2		Phase 2	['Diseases Of Glycosylation R-HSA-3781865', 'Metabolism Of Carbohydrates R-HSA-71387', 'Diseases Associated With N-glycosylation Of Proteins R-HSA-3781860', 'Glycolysis R-HSA-70171', 'rRNA Modification In Nucleus And Cytosol R-HSA-6790901', 'MASTL Facilitates Mitotic Progression R-HSA-2465910', 'Initiation Of Nuclear Envelope (NE) Reformation R-HSA-2995383', 'Regulation Of HSF1-mediated Heat Shock Response R-HSA-3371453', 'Transport Of SLBP Dependant Mature mRNA R-HSA-159230', 'Transport Of SLBP Independent Mature mRNA R-HSA-159227']
52	150	betatcvae	4	BRD-K45551181-001-02-1::2.49::HTS	0.25546	4.03E-07	FALSE	MPI-0479605	mitotic kinase inhibitor	TTK		Preclinical	['Diseases Of Glycosylation R-HSA-3781865', 'Metabolism Of Carbohydrates R-HSA-71387', 'Diseases Associated With N-glycosylation Of Proteins R-HSA-3781860', 'Glycolysis R-HSA-70171', 'rRNA Modification In Nucleus And Cytosol R-HSA-6790901', 'MASTL Facilitates Mitotic Progression R-HSA-2465910', 'Initiation Of Nuclear Envelope (NE) Reformation R-HSA-2995383', 'Regulation Of HSF1-mediated Heat Shock Response R-HSA-3371453', 'Transport Of SLBP Dependant Mature mRNA R-HSA-159230', 'Transport Of SLBP Independent Mature mRNA R-HSA-159227']
52	150	betatcvae	4	BRD-K48988407-001-01-2::2.5::HTS	0.25026	3.71E-07	FALSE	cytochlor				Phase 1	['Diseases Of Glycosylation R-HSA-3781865', 'Metabolism Of Carbohydrates R-HSA-71387', 'Diseases Associated With N-glycosylation Of Proteins R-HSA-3781860', 'Glycolysis R-HSA-70171', 'rRNA Modification In Nucleus And Cytosol R-HSA-6790901', 'MASTL Facilitates Mitotic Progression R-HSA-2465910', 'Initiation Of Nuclear Envelope (NE) Reformation R-HSA-2995383', 'Regulation Of HSF1-mediated Heat Shock Response R-HSA-3371453', 'Transport Of SLBP Dependant Mature mRNA R-HSA-159230', 'Transport Of SLBP Independent Mature mRNA R-HSA-159227']
52	150	betatcvae	4	BRD-K54606188-001-13-1::2.5::HTS	0.25232	2.41E-07	FALSE	JQ1-(+)	bromodomain inhibitor	BRD4, BRDT		Preclinical	['Diseases Of Glycosylation R-HSA-3781865', 'Metabolism Of Carbohydrates R-HSA-71387', 'Diseases Associated With N-glycosylation Of Proteins R-HSA-3781860', 'Glycolysis R-HSA-70171', 'rRNA Modification In Nucleus And Cytosol R-HSA-6790901', 'MASTL Facilitates Mitotic Progression R-HSA-2465910', 'Initiation Of Nuclear Envelope (NE) Reformation R-HSA-2995383', 'Regulation Of HSF1-mediated Heat Shock Response R-HSA-3371453', 'Transport Of SLBP Dependant Mature mRNA R-HSA-159230', 'Transport Of SLBP Independent Mature mRNA R-HSA-159227']
52	150	betatcvae	4	BRD-K59146805-001-03-7::2.5::HTS	0.25222	2.61E-07	FALSE	AZ3146	monopolar spindle 1 kinase inhibitor			Preclinical	['Diseases Of Glycosylation R-HSA-3781865', 'Metabolism Of Carbohydrates R-HSA-71387', 'Diseases Associated With N-glycosylation Of Proteins R-HSA-3781860', 'Glycolysis R-HSA-70171', 'rRNA Modification In Nucleus And Cytosol R-HSA-6790901', 'MASTL Facilitates Mitotic Progression R-HSA-2465910', 'Initiation Of Nuclear Envelope (NE) Reformation R-HSA-2995383', 'Regulation Of HSF1-mediated Heat Shock Response R-HSA-3371453', 'Transport Of SLBP Dependant Mature mRNA R-HSA-159230', 'Transport Of SLBP Independent Mature mRNA R-HSA-159227']
52	150	betatcvae	4	BRD-K60443845-001-08-6::2.5::HTS	0.27514	2.95E-08	FALSE	chlormidazole	fungal lanosterol demethylase inhibitor		fungal infection	Launched	['Diseases Of Glycosylation R-HSA-3781865', 'Metabolism Of Carbohydrates R-HSA-71387', 'Diseases Associated With N-glycosylation Of Proteins R-HSA-3781860', 'Glycolysis R-HSA-70171', 'rRNA Modification In Nucleus And Cytosol R-HSA-6790901', 'MASTL Facilitates Mitotic Progression R-HSA-2465910', 'Initiation Of Nuclear Envelope (NE) Reformation R-HSA-2995383', 'Regulation Of HSF1-mediated Heat Shock Response R-HSA-3371453', 'Transport Of SLBP Dependant Mature mRNA R-HSA-159230', 'Transport Of SLBP Independent Mature mRNA R-HSA-159227']
52	150	betatcvae	4	BRD-K63750851-001-20-7::2.5::HTS	0.254805	1.95E-07	FALSE	mycophenolic-acid	dehydrogenase inhibitor, inositol monophosphatase inhibitor	IMPDH1, IMPDH2	organ rejection	Launched	['Diseases Of Glycosylation R-HSA-3781865', 'Metabolism Of Carbohydrates R-HSA-71387', 'Diseases Associated With N-glycosylation Of Proteins R-HSA-3781860', 'Glycolysis R-HSA-70171', 'rRNA Modification In Nucleus And Cytosol R-HSA-6790901', 'MASTL Facilitates Mitotic Progression R-HSA-2465910', 'Initiation Of Nuclear Envelope (NE) Reformation R-HSA-2995383', 'Regulation Of HSF1-mediated Heat Shock Response R-HSA-3371453', 'Transport Of SLBP Dependant Mature mRNA R-HSA-159230', 'Transport Of SLBP Independent Mature mRNA R-HSA-159227']
52	150	betatcvae	4	BRD-K63923597-001-10-0::2.5::HTS	0.250989	3.20E-07	FALSE	barasertib-HQPA	Aurora kinase inhibitor	AURKB		Phase 2/Phase 3	['Diseases Of Glycosylation R-HSA-3781865', 'Metabolism Of Carbohydrates R-HSA-71387', 'Diseases Associated With N-glycosylation Of Proteins R-HSA-3781860', 'Glycolysis R-HSA-70171', 'rRNA Modification In Nucleus And Cytosol R-HSA-6790901', 'MASTL Facilitates Mitotic Progression R-HSA-2465910', 'Initiation Of Nuclear Envelope (NE) Reformation R-HSA-2995383', 'Regulation Of HSF1-mediated Heat Shock Response R-HSA-3371453', 'Transport Of SLBP Dependant Mature mRNA R-HSA-159230', 'Transport Of SLBP Independent Mature mRNA R-HSA-159227']
52	150	betatcvae	4	BRD-K64800655-001-07-4::2.5::HTS	0.259738	1.03E-07	FALSE	PHA-793887	CDK inhibitor	CDK1, CDK2, CDK4, CDK5, CDK7, CDK9		Phase 1	['Diseases Of Glycosylation R-HSA-3781865', 'Metabolism Of Carbohydrates R-HSA-71387', 'Diseases Associated With N-glycosylation Of Proteins R-HSA-3781860', 'Glycolysis R-HSA-70171', 'rRNA Modification In Nucleus And Cytosol R-HSA-6790901', 'MASTL Facilitates Mitotic Progression R-HSA-2465910', 'Initiation Of Nuclear Envelope (NE) Reformation R-HSA-2995383', 'Regulation Of HSF1-mediated Heat Shock Response R-HSA-3371453', 'Transport Of SLBP Dependant Mature mRNA R-HSA-159230', 'Transport Of SLBP Independent Mature mRNA R-HSA-159227']
52	150	betatcvae	4	BRD-K68395654-001-03-1::2.5::HTS	0.307454	2.22E-10	FALSE	EVP4593	NFkB pathway inhibitor			Preclinical	['Diseases Of Glycosylation R-HSA-3781865', 'Metabolism Of Carbohydrates R-HSA-71387', 'Diseases Associated With N-glycosylation Of Proteins R-HSA-3781860', 'Glycolysis R-HSA-70171', 'rRNA Modification In Nucleus And Cytosol R-HSA-6790901', 'MASTL Facilitates Mitotic Progression R-HSA-2465910', 'Initiation Of Nuclear Envelope (NE) Reformation R-HSA-2995383', 'Regulation Of HSF1-mediated Heat Shock Response R-HSA-3371453', 'Transport Of SLBP Dependant Mature mRNA R-HSA-159230', 'Transport Of SLBP Independent Mature mRNA R-HSA-159227']
52	150	betatcvae	4	BRD-K68747584-001-02-0::2.5::HTS	0.255006	1.90E-07	FALSE	PF-03814735	Aurora kinase inhibitor	AURKA, AURKB		Phase 1	['Diseases Of Glycosylation R-HSA-3781865', 'Metabolism Of Carbohydrates R-HSA-71387', 'Diseases Associated With N-glycosylation Of Proteins R-HSA-3781860', 'Glycolysis R-HSA-70171', 'rRNA Modification In Nucleus And Cytosol R-HSA-6790901', 'MASTL Facilitates Mitotic Progression R-HSA-2465910', 'Initiation Of Nuclear Envelope (NE) Reformation R-HSA-2995383', 'Regulation Of HSF1-mediated Heat Shock Response R-HSA-3371453', 'Transport Of SLBP Dependant Mature mRNA R-HSA-159230', 'Transport Of SLBP Independent Mature mRNA R-HSA-159227']
52	150	betatcvae	4	BRD-K77908580-001-09-6::2.5::HTS	0.267399	4.47E-08	FALSE	entinostat	HDAC inhibitor	HDAC1, HDAC2, HDAC3, HDAC9		Phase 3	['Diseases Of Glycosylation R-HSA-3781865', 'Metabolism Of Carbohydrates R-HSA-71387', 'Diseases Associated With N-glycosylation Of Proteins R-HSA-3781860', 'Glycolysis R-HSA-70171', 'rRNA Modification In Nucleus And Cytosol R-HSA-6790901', 'MASTL Facilitates Mitotic Progression R-HSA-2465910', 'Initiation Of Nuclear Envelope (NE) Reformation R-HSA-2995383', 'Regulation Of HSF1-mediated Heat Shock Response R-HSA-3371453', 'Transport Of SLBP Dependant Mature mRNA R-HSA-159230', 'Transport Of SLBP Independent Mature mRNA R-HSA-159227']
52	150	betatcvae	4	BRD-K77987382-001-13-2::2.5::HTS	0.256334	1.52E-07	FALSE	mebendazole	tubulin polymerization inhibitor	TUBA1A, TUBB, TUBB4B	pinworm, whipworm, hookworm, ascariasis	Launched	['Diseases Of Glycosylation R-HSA-3781865', 'Metabolism Of Carbohydrates R-HSA-71387', 'Diseases Associated With N-glycosylation Of Proteins R-HSA-3781860', 'Glycolysis R-HSA-70171', 'rRNA Modification In Nucleus And Cytosol R-HSA-6790901', 'MASTL Facilitates Mitotic Progression R-HSA-2465910', 'Initiation Of Nuclear Envelope (NE) Reformation R-HSA-2995383', 'Regulation Of HSF1-mediated Heat Shock Response R-HSA-3371453', 'Transport Of SLBP Dependant Mature mRNA R-HSA-159230', 'Transport Of SLBP Independent Mature mRNA R-HSA-159227']
52	150	betatcvae	4	BRD-K78431006-001-10-2::2.5::HTS	0.275649	1.45E-08	FALSE	crizotinib	ALK tyrosine kinase receptor inhibitor	ALK, MET	non-small cell lung cancer (NSCLC)	Launched	['Diseases Of Glycosylation R-HSA-3781865', 'Metabolism Of Carbohydrates R-HSA-71387', 'Diseases Associated With N-glycosylation Of Proteins R-HSA-3781860', 'Glycolysis R-HSA-70171', 'rRNA Modification In Nucleus And Cytosol R-HSA-6790901', 'MASTL Facilitates Mitotic Progression R-HSA-2465910', 'Initiation Of Nuclear Envelope (NE) Reformation R-HSA-2995383', 'Regulation Of HSF1-mediated Heat Shock Response R-HSA-3371453', 'Transport Of SLBP Dependant Mature mRNA R-HSA-159230', 'Transport Of SLBP Independent Mature mRNA R-HSA-159227']
52	150	betatcvae	4	BRD-K78960041-001-03-2::2.5::HTS	0.277719	3.27E-08	FALSE	oxaliplatin	DNA inhibitor		colorectal cancer	Launched	['Diseases Of Glycosylation R-HSA-3781865', 'Metabolism Of Carbohydrates R-HSA-71387', 'Diseases Associated With N-glycosylation Of Proteins R-HSA-3781860', 'Glycolysis R-HSA-70171', 'rRNA Modification In Nucleus And Cytosol R-HSA-6790901', 'MASTL Facilitates Mitotic Progression R-HSA-2465910', 'Initiation Of Nuclear Envelope (NE) Reformation R-HSA-2995383', 'Regulation Of HSF1-mediated Heat Shock Response R-HSA-3371453', 'Transport Of SLBP Dependant Mature mRNA R-HSA-159230', 'Transport Of SLBP Independent Mature mRNA R-HSA-159227']
52	150	betatcvae	4	BRD-K78960041-001-05-7::2.54::HTS	0.292785	5.23E-09	FALSE	oxaliplatin	DNA inhibitor		colorectal cancer	Launched	['Diseases Of Glycosylation R-HSA-3781865', 'Metabolism Of Carbohydrates R-HSA-71387', 'Diseases Associated With N-glycosylation Of Proteins R-HSA-3781860', 'Glycolysis R-HSA-70171', 'rRNA Modification In Nucleus And Cytosol R-HSA-6790901', 'MASTL Facilitates Mitotic Progression R-HSA-2465910', 'Initiation Of Nuclear Envelope (NE) Reformation R-HSA-2995383', 'Regulation Of HSF1-mediated Heat Shock Response R-HSA-3371453', 'Transport Of SLBP Dependant Mature mRNA R-HSA-159230', 'Transport Of SLBP Independent Mature mRNA R-HSA-159227']
52	150	betatcvae	4	BRD-K93034159-001-25-8::2.5::HTS	0.26883	3.76E-08	FALSE	cladribine	adenosine deaminase inhibitor, ribonucleotide reductase inhibitor	ADA, PNP, POLA1, POLE, POLE2, POLE3, POLE4, RRM1, RRM2, RRM2B	hairy cell leukemia	Launched	['Diseases Of Glycosylation R-HSA-3781865', 'Metabolism Of Carbohydrates R-HSA-71387', 'Diseases Associated With N-glycosylation Of Proteins R-HSA-3781860', 'Glycolysis R-HSA-70171', 'rRNA Modification In Nucleus And Cytosol R-HSA-6790901', 'MASTL Facilitates Mitotic Progression R-HSA-2465910', 'Initiation Of Nuclear Envelope (NE) Reformation R-HSA-2995383', 'Regulation Of HSF1-mediated Heat Shock Response R-HSA-3371453', 'Transport Of SLBP Dependant Mature mRNA R-HSA-159230', 'Transport Of SLBP Independent Mature mRNA R-HSA-159227']
52	150	betatcvae	4	BRD-K99545815-001-06-3::2.5::HTS	0.264314	5.77E-08	FALSE	PF-562271	focal adhesion kinase inhibitor	PTK2, PTK2B		Phase 1	['Diseases Of Glycosylation R-HSA-3781865', 'Metabolism Of Carbohydrates R-HSA-71387', 'Diseases Associated With N-glycosylation Of Proteins R-HSA-3781860', 'Glycolysis R-HSA-70171', 'rRNA Modification In Nucleus And Cytosol R-HSA-6790901', 'MASTL Facilitates Mitotic Progression R-HSA-2465910', 'Initiation Of Nuclear Envelope (NE) Reformation R-HSA-2995383', 'Regulation Of HSF1-mediated Heat Shock Response R-HSA-3371453', 'Transport Of SLBP Dependant Mature mRNA R-HSA-159230', 'Transport Of SLBP Independent Mature mRNA R-HSA-159227']
53	150	betatcvae	4	BRD-A01643550-001-04-9::2.5::HTS	0.305709	6.02E-10	FALSE	prednisolone-acetate	glucocorticoid receptor agonist	NR3C1	conjunctivitis, rosacea, punctate keratitis, shingles, iritis, cyclitis	Launched	['Abortive Elongation Of HIV-1 Transcript In Absence Of Tat R-HSA-167242', 'COPI-dependent Golgi-to-ER Retrograde Traffic R-HSA-6811434', 'Gluconeogenesis R-HSA-70263', 'FGFR2 Mutant Receptor Activation R-HSA-1839126', 'FGFR2 Alternative Splicing R-HSA-6803529', 'Host Interactions Of HIV Factors R-HSA-162909', 'Transport Of Mature mRNA Derived From An Intronless Transcript R-HSA-159231', 'Transport Of Mature mRNAs Derived From Intronless Transcripts R-HSA-159234', 'Signaling By FGFR2 IIIa TM R-HSA-8851708', 'Golgi-to-ER Retrograde Transport R-HSA-8856688']
53	150	betatcvae	4	BRD-A39935389-001-05-9::2.5::HTS	0.257203	1.48E-07	FALSE	teroxirone	DNA inhibitor			Phase 1	['Abortive Elongation Of HIV-1 Transcript In Absence Of Tat R-HSA-167242', 'COPI-dependent Golgi-to-ER Retrograde Traffic R-HSA-6811434', 'Gluconeogenesis R-HSA-70263', 'FGFR2 Mutant Receptor Activation R-HSA-1839126', 'FGFR2 Alternative Splicing R-HSA-6803529', 'Host Interactions Of HIV Factors R-HSA-162909', 'Transport Of Mature mRNA Derived From An Intronless Transcript R-HSA-159231', 'Transport Of Mature mRNAs Derived From Intronless Transcripts R-HSA-159234', 'Signaling By FGFR2 IIIa TM R-HSA-8851708', 'Golgi-to-ER Retrograde Transport R-HSA-8856688']
53	150	betatcvae	4	BRD-K00535541-001-05-5::2.5::HTS	0.25842	2.05E-07	FALSE	9-aminoacridine				Preclinical	['Abortive Elongation Of HIV-1 Transcript In Absence Of Tat R-HSA-167242', 'COPI-dependent Golgi-to-ER Retrograde Traffic R-HSA-6811434', 'Gluconeogenesis R-HSA-70263', 'FGFR2 Mutant Receptor Activation R-HSA-1839126', 'FGFR2 Alternative Splicing R-HSA-6803529', 'Host Interactions Of HIV Factors R-HSA-162909', 'Transport Of Mature mRNA Derived From An Intronless Transcript R-HSA-159231', 'Transport Of Mature mRNAs Derived From Intronless Transcripts R-HSA-159234', 'Signaling By FGFR2 IIIa TM R-HSA-8851708', 'Golgi-to-ER Retrograde Transport R-HSA-8856688']
53	150	betatcvae	4	BRD-K03243820-001-25-3::2.5::HTS	0.284514	7.24E-09	FALSE	trifluridine	DNA directed DNA polymerase inhibitor, thymidylate synthase inhibitor	TYMS	virus herpes simplex (HSV)	Launched	['Abortive Elongation Of HIV-1 Transcript In Absence Of Tat R-HSA-167242', 'COPI-dependent Golgi-to-ER Retrograde Traffic R-HSA-6811434', 'Gluconeogenesis R-HSA-70263', 'FGFR2 Mutant Receptor Activation R-HSA-1839126', 'FGFR2 Alternative Splicing R-HSA-6803529', 'Host Interactions Of HIV Factors R-HSA-162909', 'Transport Of Mature mRNA Derived From An Intronless Transcript R-HSA-159231', 'Transport Of Mature mRNAs Derived From Intronless Transcripts R-HSA-159234', 'Signaling By FGFR2 IIIa TM R-HSA-8851708', 'Golgi-to-ER Retrograde Transport R-HSA-8856688']
53	150	betatcvae	4	BRD-K06543683-066-02-1::2.5::HTS	0.254573	2.00E-07	FALSE	bisindolylmaleimide-ix	PKC inhibitor	AKT1, GSK3B, LCK, MAPK1, MAPK11, MAPK12, MAPK14, MAPK8, PRKCA, ROCK1, RPS6KB1, SIRT1		Preclinical	['Abortive Elongation Of HIV-1 Transcript In Absence Of Tat R-HSA-167242', 'COPI-dependent Golgi-to-ER Retrograde Traffic R-HSA-6811434', 'Gluconeogenesis R-HSA-70263', 'FGFR2 Mutant Receptor Activation R-HSA-1839126', 'FGFR2 Alternative Splicing R-HSA-6803529', 'Host Interactions Of HIV Factors R-HSA-162909', 'Transport Of Mature mRNA Derived From An Intronless Transcript R-HSA-159231', 'Transport Of Mature mRNAs Derived From Intronless Transcripts R-HSA-159234', 'Signaling By FGFR2 IIIa TM R-HSA-8851708', 'Golgi-to-ER Retrograde Transport R-HSA-8856688']
53	150	betatcvae	4	BRD-K09372874-001-01-0::2.5::HTS	0.254048	3.32E-07	FALSE	merimepodib	inosine monophosphate dehydrogenase inhibitor	IMPDH1		Phase 2	['Abortive Elongation Of HIV-1 Transcript In Absence Of Tat R-HSA-167242', 'COPI-dependent Golgi-to-ER Retrograde Traffic R-HSA-6811434', 'Gluconeogenesis R-HSA-70263', 'FGFR2 Mutant Receptor Activation R-HSA-1839126', 'FGFR2 Alternative Splicing R-HSA-6803529', 'Host Interactions Of HIV Factors R-HSA-162909', 'Transport Of Mature mRNA Derived From An Intronless Transcript R-HSA-159231', 'Transport Of Mature mRNAs Derived From Intronless Transcripts R-HSA-159234', 'Signaling By FGFR2 IIIa TM R-HSA-8851708', 'Golgi-to-ER Retrograde Transport R-HSA-8856688']
53	150	betatcvae	4	BRD-K19061412-001-02-4::2.5::HTS	0.270682	3.25E-08	FALSE	mubritinib	protein tyrosine kinase inhibitor	EGFR, ERBB2		Phase 1	['Abortive Elongation Of HIV-1 Transcript In Absence Of Tat R-HSA-167242', 'COPI-dependent Golgi-to-ER Retrograde Traffic R-HSA-6811434', 'Gluconeogenesis R-HSA-70263', 'FGFR2 Mutant Receptor Activation R-HSA-1839126', 'FGFR2 Alternative Splicing R-HSA-6803529', 'Host Interactions Of HIV Factors R-HSA-162909', 'Transport Of Mature mRNA Derived From An Intronless Transcript R-HSA-159231', 'Transport Of Mature mRNAs Derived From Intronless Transcripts R-HSA-159234', 'Signaling By FGFR2 IIIa TM R-HSA-8851708', 'Golgi-to-ER Retrograde Transport R-HSA-8856688']
53	150	betatcvae	4	BRD-K33610132-001-02-9::2.5::HTS	0.292026	2.30E-09	FALSE	rociletinib	EGFR inhibitor	EGFR		Phase 3	['Abortive Elongation Of HIV-1 Transcript In Absence Of Tat R-HSA-167242', 'COPI-dependent Golgi-to-ER Retrograde Traffic R-HSA-6811434', 'Gluconeogenesis R-HSA-70263', 'FGFR2 Mutant Receptor Activation R-HSA-1839126', 'FGFR2 Alternative Splicing R-HSA-6803529', 'Host Interactions Of HIV Factors R-HSA-162909', 'Transport Of Mature mRNA Derived From An Intronless Transcript R-HSA-159231', 'Transport Of Mature mRNAs Derived From Intronless Transcripts R-HSA-159234', 'Signaling By FGFR2 IIIa TM R-HSA-8851708', 'Golgi-to-ER Retrograde Transport R-HSA-8856688']
53	150	betatcvae	4	BRD-K43578482-001-01-4::2.5::HTS	0.290145	3.53E-09	FALSE	defactinib	focal adhesion kinase inhibitor	PTK2		Phase 2	['Abortive Elongation Of HIV-1 Transcript In Absence Of Tat R-HSA-167242', 'COPI-dependent Golgi-to-ER Retrograde Traffic R-HSA-6811434', 'Gluconeogenesis R-HSA-70263', 'FGFR2 Mutant Receptor Activation R-HSA-1839126', 'FGFR2 Alternative Splicing R-HSA-6803529', 'Host Interactions Of HIV Factors R-HSA-162909', 'Transport Of Mature mRNA Derived From An Intronless Transcript R-HSA-159231', 'Transport Of Mature mRNAs Derived From Intronless Transcripts R-HSA-159234', 'Signaling By FGFR2 IIIa TM R-HSA-8851708', 'Golgi-to-ER Retrograde Transport R-HSA-8856688']
53	150	betatcvae	4	BRD-K54634444-001-05-9::2.5::HTS	0.275384	1.69E-08	FALSE	artesunate	DNA synthesis inhibitor		malaria	Launched	['Abortive Elongation Of HIV-1 Transcript In Absence Of Tat R-HSA-167242', 'COPI-dependent Golgi-to-ER Retrograde Traffic R-HSA-6811434', 'Gluconeogenesis R-HSA-70263', 'FGFR2 Mutant Receptor Activation R-HSA-1839126', 'FGFR2 Alternative Splicing R-HSA-6803529', 'Host Interactions Of HIV Factors R-HSA-162909', 'Transport Of Mature mRNA Derived From An Intronless Transcript R-HSA-159231', 'Transport Of Mature mRNAs Derived From Intronless Transcripts R-HSA-159234', 'Signaling By FGFR2 IIIa TM R-HSA-8851708', 'Golgi-to-ER Retrograde Transport R-HSA-8856688']
53	150	betatcvae	4	BRD-K59146805-001-03-7::2.5::HTS	0.276149	1.54E-08	FALSE	AZ3146	monopolar spindle 1 kinase inhibitor			Preclinical	['Abortive Elongation Of HIV-1 Transcript In Absence Of Tat R-HSA-167242', 'COPI-dependent Golgi-to-ER Retrograde Traffic R-HSA-6811434', 'Gluconeogenesis R-HSA-70263', 'FGFR2 Mutant Receptor Activation R-HSA-1839126', 'FGFR2 Alternative Splicing R-HSA-6803529', 'Host Interactions Of HIV Factors R-HSA-162909', 'Transport Of Mature mRNA Derived From An Intronless Transcript R-HSA-159231', 'Transport Of Mature mRNAs Derived From Intronless Transcripts R-HSA-159234', 'Signaling By FGFR2 IIIa TM R-HSA-8851708', 'Golgi-to-ER Retrograde Transport R-HSA-8856688']
53	150	betatcvae	4	BRD-K60443845-001-08-6::2.5::HTS	0.332475	1.35E-11	FALSE	chlormidazole	fungal lanosterol demethylase inhibitor		fungal infection	Launched	['Abortive Elongation Of HIV-1 Transcript In Absence Of Tat R-HSA-167242', 'COPI-dependent Golgi-to-ER Retrograde Traffic R-HSA-6811434', 'Gluconeogenesis R-HSA-70263', 'FGFR2 Mutant Receptor Activation R-HSA-1839126', 'FGFR2 Alternative Splicing R-HSA-6803529', 'Host Interactions Of HIV Factors R-HSA-162909', 'Transport Of Mature mRNA Derived From An Intronless Transcript R-HSA-159231', 'Transport Of Mature mRNAs Derived From Intronless Transcripts R-HSA-159234', 'Signaling By FGFR2 IIIa TM R-HSA-8851708', 'Golgi-to-ER Retrograde Transport R-HSA-8856688']
53	150	betatcvae	4	BRD-K62965247-001-04-9::2.5::HTS	0.257149	1.44E-07	FALSE	tipifarnib	farnesyltransferase inhibitor	FNTA, FNTB		Phase 3	['Abortive Elongation Of HIV-1 Transcript In Absence Of Tat R-HSA-167242', 'COPI-dependent Golgi-to-ER Retrograde Traffic R-HSA-6811434', 'Gluconeogenesis R-HSA-70263', 'FGFR2 Mutant Receptor Activation R-HSA-1839126', 'FGFR2 Alternative Splicing R-HSA-6803529', 'Host Interactions Of HIV Factors R-HSA-162909', 'Transport Of Mature mRNA Derived From An Intronless Transcript R-HSA-159231', 'Transport Of Mature mRNAs Derived From Intronless Transcripts R-HSA-159234', 'Signaling By FGFR2 IIIa TM R-HSA-8851708', 'Golgi-to-ER Retrograde Transport R-HSA-8856688']
53	150	betatcvae	4	BRD-K65814004-003-02-9::2.5::HTS	0.258423	1.38E-07	FALSE	diphenyleneiodonium	nitric oxide synthase inhibitor	NOS2, NOS3		Preclinical	['Abortive Elongation Of HIV-1 Transcript In Absence Of Tat R-HSA-167242', 'COPI-dependent Golgi-to-ER Retrograde Traffic R-HSA-6811434', 'Gluconeogenesis R-HSA-70263', 'FGFR2 Mutant Receptor Activation R-HSA-1839126', 'FGFR2 Alternative Splicing R-HSA-6803529', 'Host Interactions Of HIV Factors R-HSA-162909', 'Transport Of Mature mRNA Derived From An Intronless Transcript R-HSA-159231', 'Transport Of Mature mRNAs Derived From Intronless Transcripts R-HSA-159234', 'Signaling By FGFR2 IIIa TM R-HSA-8851708', 'Golgi-to-ER Retrograde Transport R-HSA-8856688']
53	150	betatcvae	4	BRD-K68188368-001-09-4::2.5::HTS	0.260628	9.95E-08	FALSE	nifuroxazide	bacterial DNA inhibitor		colitis, diarrhea	Launched	['Abortive Elongation Of HIV-1 Transcript In Absence Of Tat R-HSA-167242', 'COPI-dependent Golgi-to-ER Retrograde Traffic R-HSA-6811434', 'Gluconeogenesis R-HSA-70263', 'FGFR2 Mutant Receptor Activation R-HSA-1839126', 'FGFR2 Alternative Splicing R-HSA-6803529', 'Host Interactions Of HIV Factors R-HSA-162909', 'Transport Of Mature mRNA Derived From An Intronless Transcript R-HSA-159231', 'Transport Of Mature mRNAs Derived From Intronless Transcripts R-HSA-159234', 'Signaling By FGFR2 IIIa TM R-HSA-8851708', 'Golgi-to-ER Retrograde Transport R-HSA-8856688']
53	150	betatcvae	4	BRD-K68395654-001-03-1::2.5::HTS	0.335844	3.25E-12	FALSE	EVP4593	NFkB pathway inhibitor			Preclinical	['Abortive Elongation Of HIV-1 Transcript In Absence Of Tat R-HSA-167242', 'COPI-dependent Golgi-to-ER Retrograde Traffic R-HSA-6811434', 'Gluconeogenesis R-HSA-70263', 'FGFR2 Mutant Receptor Activation R-HSA-1839126', 'FGFR2 Alternative Splicing R-HSA-6803529', 'Host Interactions Of HIV Factors R-HSA-162909', 'Transport Of Mature mRNA Derived From An Intronless Transcript R-HSA-159231', 'Transport Of Mature mRNAs Derived From Intronless Transcripts R-HSA-159234', 'Signaling By FGFR2 IIIa TM R-HSA-8851708', 'Golgi-to-ER Retrograde Transport R-HSA-8856688']
53	150	betatcvae	4	BRD-K70463136-001-01-5::2.5::HTS	0.316433	6.81E-11	FALSE	BAY-87-2243	hypoxia inducible factor inhibitor	HIF1A		Phase 1	['Abortive Elongation Of HIV-1 Transcript In Absence Of Tat R-HSA-167242', 'COPI-dependent Golgi-to-ER Retrograde Traffic R-HSA-6811434', 'Gluconeogenesis R-HSA-70263', 'FGFR2 Mutant Receptor Activation R-HSA-1839126', 'FGFR2 Alternative Splicing R-HSA-6803529', 'Host Interactions Of HIV Factors R-HSA-162909', 'Transport Of Mature mRNA Derived From An Intronless Transcript R-HSA-159231', 'Transport Of Mature mRNAs Derived From Intronless Transcripts R-HSA-159234', 'Signaling By FGFR2 IIIa TM R-HSA-8851708', 'Golgi-to-ER Retrograde Transport R-HSA-8856688']
53	150	betatcvae	4	BRD-K76634210-001-14-7::2.5::HTS	0.299725	1.34E-09	FALSE	idoxuridine	DNA directed DNA polymerase inhibitor		virus herpes simplex (HSV)	Launched	['Abortive Elongation Of HIV-1 Transcript In Absence Of Tat R-HSA-167242', 'COPI-dependent Golgi-to-ER Retrograde Traffic R-HSA-6811434', 'Gluconeogenesis R-HSA-70263', 'FGFR2 Mutant Receptor Activation R-HSA-1839126', 'FGFR2 Alternative Splicing R-HSA-6803529', 'Host Interactions Of HIV Factors R-HSA-162909', 'Transport Of Mature mRNA Derived From An Intronless Transcript R-HSA-159231', 'Transport Of Mature mRNAs Derived From Intronless Transcripts R-HSA-159234', 'Signaling By FGFR2 IIIa TM R-HSA-8851708', 'Golgi-to-ER Retrograde Transport R-HSA-8856688']
53	150	betatcvae	4	BRD-K78431006-001-10-2::2.5::HTS	0.270364	2.78E-08	FALSE	crizotinib	ALK tyrosine kinase receptor inhibitor	ALK, MET	non-small cell lung cancer (NSCLC)	Launched	['Abortive Elongation Of HIV-1 Transcript In Absence Of Tat R-HSA-167242', 'COPI-dependent Golgi-to-ER Retrograde Traffic R-HSA-6811434', 'Gluconeogenesis R-HSA-70263', 'FGFR2 Mutant Receptor Activation R-HSA-1839126', 'FGFR2 Alternative Splicing R-HSA-6803529', 'Host Interactions Of HIV Factors R-HSA-162909', 'Transport Of Mature mRNA Derived From An Intronless Transcript R-HSA-159231', 'Transport Of Mature mRNAs Derived From Intronless Transcripts R-HSA-159234', 'Signaling By FGFR2 IIIa TM R-HSA-8851708', 'Golgi-to-ER Retrograde Transport R-HSA-8856688']
53	150	betatcvae	4	BRD-K78960041-001-03-2::2.5::HTS	0.288536	8.87E-09	FALSE	oxaliplatin	DNA inhibitor		colorectal cancer	Launched	['Abortive Elongation Of HIV-1 Transcript In Absence Of Tat R-HSA-167242', 'COPI-dependent Golgi-to-ER Retrograde Traffic R-HSA-6811434', 'Gluconeogenesis R-HSA-70263', 'FGFR2 Mutant Receptor Activation R-HSA-1839126', 'FGFR2 Alternative Splicing R-HSA-6803529', 'Host Interactions Of HIV Factors R-HSA-162909', 'Transport Of Mature mRNA Derived From An Intronless Transcript R-HSA-159231', 'Transport Of Mature mRNAs Derived From Intronless Transcripts R-HSA-159234', 'Signaling By FGFR2 IIIa TM R-HSA-8851708', 'Golgi-to-ER Retrograde Transport R-HSA-8856688']
53	150	betatcvae	4	BRD-K78960041-001-05-7::2.54::HTS	0.284877	1.39E-08	FALSE	oxaliplatin	DNA inhibitor		colorectal cancer	Launched	['Abortive Elongation Of HIV-1 Transcript In Absence Of Tat R-HSA-167242', 'COPI-dependent Golgi-to-ER Retrograde Traffic R-HSA-6811434', 'Gluconeogenesis R-HSA-70263', 'FGFR2 Mutant Receptor Activation R-HSA-1839126', 'FGFR2 Alternative Splicing R-HSA-6803529', 'Host Interactions Of HIV Factors R-HSA-162909', 'Transport Of Mature mRNA Derived From An Intronless Transcript R-HSA-159231', 'Transport Of Mature mRNAs Derived From Intronless Transcripts R-HSA-159234', 'Signaling By FGFR2 IIIa TM R-HSA-8851708', 'Golgi-to-ER Retrograde Transport R-HSA-8856688']
53	150	betatcvae	4	BRD-K79239947-001-06-8::2.5::HTS	0.298898	8.38E-10	FALSE	PF-573228	focal adhesion kinase inhibitor	CDK1, CDK2, CDK7, GSK3B, IKBKB		Preclinical	['Abortive Elongation Of HIV-1 Transcript In Absence Of Tat R-HSA-167242', 'COPI-dependent Golgi-to-ER Retrograde Traffic R-HSA-6811434', 'Gluconeogenesis R-HSA-70263', 'FGFR2 Mutant Receptor Activation R-HSA-1839126', 'FGFR2 Alternative Splicing R-HSA-6803529', 'Host Interactions Of HIV Factors R-HSA-162909', 'Transport Of Mature mRNA Derived From An Intronless Transcript R-HSA-159231', 'Transport Of Mature mRNAs Derived From Intronless Transcripts R-HSA-159234', 'Signaling By FGFR2 IIIa TM R-HSA-8851708', 'Golgi-to-ER Retrograde Transport R-HSA-8856688']
53	150	betatcvae	4	BRD-K85554912-001-08-9::2.5::HTS	0.259373	1.33E-07	FALSE	ivermectin	benzodiazepine receptor agonist	CHRNA7, GABRB3, GLRA3, P2RX7	gastrointestinal roundworms, lungworms, cattle grubs, mites, lice, horn flies	Launched	['Abortive Elongation Of HIV-1 Transcript In Absence Of Tat R-HSA-167242', 'COPI-dependent Golgi-to-ER Retrograde Traffic R-HSA-6811434', 'Gluconeogenesis R-HSA-70263', 'FGFR2 Mutant Receptor Activation R-HSA-1839126', 'FGFR2 Alternative Splicing R-HSA-6803529', 'Host Interactions Of HIV Factors R-HSA-162909', 'Transport Of Mature mRNA Derived From An Intronless Transcript R-HSA-159231', 'Transport Of Mature mRNAs Derived From Intronless Transcripts R-HSA-159234', 'Signaling By FGFR2 IIIa TM R-HSA-8851708', 'Golgi-to-ER Retrograde Transport R-HSA-8856688']
53	150	betatcvae	4	BRD-K76634210-001-12-1::2.5::MTS004	0.300841	1.05E-09	FALSE	idoxuridine	DNA directed DNA polymerase inhibitor		virus herpes simplex (HSV)	Launched	['Abortive Elongation Of HIV-1 Transcript In Absence Of Tat R-HSA-167242', 'COPI-dependent Golgi-to-ER Retrograde Traffic R-HSA-6811434', 'Gluconeogenesis R-HSA-70263', 'FGFR2 Mutant Receptor Activation R-HSA-1839126', 'FGFR2 Alternative Splicing R-HSA-6803529', 'Host Interactions Of HIV Factors R-HSA-162909', 'Transport Of Mature mRNA Derived From An Intronless Transcript R-HSA-159231', 'Transport Of Mature mRNAs Derived From Intronless Transcripts R-HSA-159234', 'Signaling By FGFR2 IIIa TM R-HSA-8851708', 'Golgi-to-ER Retrograde Transport R-HSA-8856688']
54	150	betatcvae	4	BRD-K68395654-001-03-1::2.5::HTS	0.266307	4.72E-08	FALSE	EVP4593	NFkB pathway inhibitor			Preclinical	['RAF/MAP Kinase Cascade R-HSA-5673001', 'Negative Regulation Of PI3K/AKT Network R-HSA-199418', 'MAPK1/MAPK3 Signaling R-HSA-5684996', 'MAPK Family Signaling Cascades R-HSA-5683057', 'PI5P, PP2A And IER3 Regulate PI3K/AKT Signaling R-HSA-6811558', 'Regulation Of Beta-Cell Development R-HSA-186712', 'RHOJ GTPase Cycle R-HSA-9013409', 'Attenuation Phase R-HSA-3371568', 'SUMOylation Of Intracellular Receptors R-HSA-4090294', 'RHOQ GTPase Cycle R-HSA-9013406']
54	150	betatcvae	4	BRD-K77908580-001-09-6::2.5::HTS	0.255797	1.74E-07	FALSE	entinostat	HDAC inhibitor	HDAC1, HDAC2, HDAC3, HDAC9		Phase 3	['RAF/MAP Kinase Cascade R-HSA-5673001', 'Negative Regulation Of PI3K/AKT Network R-HSA-199418', 'MAPK1/MAPK3 Signaling R-HSA-5684996', 'MAPK Family Signaling Cascades R-HSA-5683057', 'PI5P, PP2A And IER3 Regulate PI3K/AKT Signaling R-HSA-6811558', 'Regulation Of Beta-Cell Development R-HSA-186712', 'RHOJ GTPase Cycle R-HSA-9013409', 'Attenuation Phase R-HSA-3371568', 'SUMOylation Of Intracellular Receptors R-HSA-4090294', 'RHOQ GTPase Cycle R-HSA-9013406']
54	150	betatcvae	4	BRD-K78960041-001-03-2::2.5::HTS	0.274317	4.87E-08	FALSE	oxaliplatin	DNA inhibitor		colorectal cancer	Launched	['RAF/MAP Kinase Cascade R-HSA-5673001', 'Negative Regulation Of PI3K/AKT Network R-HSA-199418', 'MAPK1/MAPK3 Signaling R-HSA-5684996', 'MAPK Family Signaling Cascades R-HSA-5683057', 'PI5P, PP2A And IER3 Regulate PI3K/AKT Signaling R-HSA-6811558', 'Regulation Of Beta-Cell Development R-HSA-186712', 'RHOJ GTPase Cycle R-HSA-9013409', 'Attenuation Phase R-HSA-3371568', 'SUMOylation Of Intracellular Receptors R-HSA-4090294', 'RHOQ GTPase Cycle R-HSA-9013406']
54	150	betatcvae	4	BRD-K93034159-001-25-8::2.5::HTS	0.252924	2.41E-07	FALSE	cladribine	adenosine deaminase inhibitor, ribonucleotide reductase inhibitor	ADA, PNP, POLA1, POLE, POLE2, POLE3, POLE4, RRM1, RRM2, RRM2B	hairy cell leukemia	Launched	['RAF/MAP Kinase Cascade R-HSA-5673001', 'Negative Regulation Of PI3K/AKT Network R-HSA-199418', 'MAPK1/MAPK3 Signaling R-HSA-5684996', 'MAPK Family Signaling Cascades R-HSA-5683057', 'PI5P, PP2A And IER3 Regulate PI3K/AKT Signaling R-HSA-6811558', 'Regulation Of Beta-Cell Development R-HSA-186712', 'RHOJ GTPase Cycle R-HSA-9013409', 'Attenuation Phase R-HSA-3371568', 'SUMOylation Of Intracellular Receptors R-HSA-4090294', 'RHOQ GTPase Cycle R-HSA-9013406']
56	150	betatcvae	4	BRD-A01643550-001-04-9::2.5::HTS	0.260431	1.63E-07	FALSE	prednisolone-acetate	glucocorticoid receptor agonist	NR3C1	conjunctivitis, rosacea, punctate keratitis, shingles, iritis, cyclitis	Launched	['Respiratory Electron Transport, ATP Synthesis By Chemiosmotic Coupling, Heat Production By Uncoupling Proteins R-HSA-163200', 'Citric Acid (TCA) Cycle And Respiratory Electron Transport R-HSA-1428517', 'Respiratory Electron Transport R-HSA-611105', 'Complex I Biogenesis R-HSA-6799198', 'Major Pathway Of rRNA Processing In Nucleolus And Cytosol R-HSA-6791226', 'rRNA Processing In Nucleus And Cytosol R-HSA-8868773', 'rRNA Processing R-HSA-72312', 'Detoxification Of Reactive Oxygen Species R-HSA-3299685', 'Mitochondrial Translation R-HSA-5368287', 'Synthesis Of Substrates In N-glycan Biosythesis R-HSA-446219']
56	150	betatcvae	4	BRD-K19061412-001-02-4::2.5::HTS	0.288005	3.72E-09	FALSE	mubritinib	protein tyrosine kinase inhibitor	EGFR, ERBB2		Phase 1	['Respiratory Electron Transport, ATP Synthesis By Chemiosmotic Coupling, Heat Production By Uncoupling Proteins R-HSA-163200', 'Citric Acid (TCA) Cycle And Respiratory Electron Transport R-HSA-1428517', 'Respiratory Electron Transport R-HSA-611105', 'Complex I Biogenesis R-HSA-6799198', 'Major Pathway Of rRNA Processing In Nucleolus And Cytosol R-HSA-6791226', 'rRNA Processing In Nucleus And Cytosol R-HSA-8868773', 'rRNA Processing R-HSA-72312', 'Detoxification Of Reactive Oxygen Species R-HSA-3299685', 'Mitochondrial Translation R-HSA-5368287', 'Synthesis Of Substrates In N-glycan Biosythesis R-HSA-446219']
56	150	betatcvae	4	BRD-K33882852-003-02-8::2.5::HTS	0.271871	3.05E-08	FALSE	ZK-93423	benzodiazepine receptor agonist	GABRA1, GABRA2, GABRA3, GABRA5, GABRB2, GABRG2		Phase 3	['Respiratory Electron Transport, ATP Synthesis By Chemiosmotic Coupling, Heat Production By Uncoupling Proteins R-HSA-163200', 'Citric Acid (TCA) Cycle And Respiratory Electron Transport R-HSA-1428517', 'Respiratory Electron Transport R-HSA-611105', 'Complex I Biogenesis R-HSA-6799198', 'Major Pathway Of rRNA Processing In Nucleolus And Cytosol R-HSA-6791226', 'rRNA Processing In Nucleus And Cytosol R-HSA-8868773', 'rRNA Processing R-HSA-72312', 'Detoxification Of Reactive Oxygen Species R-HSA-3299685', 'Mitochondrial Translation R-HSA-5368287', 'Synthesis Of Substrates In N-glycan Biosythesis R-HSA-446219']
56	150	betatcvae	4	BRD-K36207157-001-07-0::2.52::HTS	0.25215	5.75E-07	FALSE	chlorprothixene	dopamine receptor antagonist	CHRM1, CHRM2, CHRM3, CHRM4, CHRM5, DRD1, DRD2, DRD3, HRH1, HTR2A, HTR2B, HTR2C	schizophrenia, bipolar disorder	Launched	['Respiratory Electron Transport, ATP Synthesis By Chemiosmotic Coupling, Heat Production By Uncoupling Proteins R-HSA-163200', 'Citric Acid (TCA) Cycle And Respiratory Electron Transport R-HSA-1428517', 'Respiratory Electron Transport R-HSA-611105', 'Complex I Biogenesis R-HSA-6799198', 'Major Pathway Of rRNA Processing In Nucleolus And Cytosol R-HSA-6791226', 'rRNA Processing In Nucleus And Cytosol R-HSA-8868773', 'rRNA Processing R-HSA-72312', 'Detoxification Of Reactive Oxygen Species R-HSA-3299685', 'Mitochondrial Translation R-HSA-5368287', 'Synthesis Of Substrates In N-glycan Biosythesis R-HSA-446219']
56	150	betatcvae	4	BRD-K40109029-001-02-9::2.5::HTS	0.270268	2.92E-08	FALSE	SB-505124	ALK tyrosine kinase receptor inhibitor	TGFBR1		Preclinical	['Respiratory Electron Transport, ATP Synthesis By Chemiosmotic Coupling, Heat Production By Uncoupling Proteins R-HSA-163200', 'Citric Acid (TCA) Cycle And Respiratory Electron Transport R-HSA-1428517', 'Respiratory Electron Transport R-HSA-611105', 'Complex I Biogenesis R-HSA-6799198', 'Major Pathway Of rRNA Processing In Nucleolus And Cytosol R-HSA-6791226', 'rRNA Processing In Nucleus And Cytosol R-HSA-8868773', 'rRNA Processing R-HSA-72312', 'Detoxification Of Reactive Oxygen Species R-HSA-3299685', 'Mitochondrial Translation R-HSA-5368287', 'Synthesis Of Substrates In N-glycan Biosythesis R-HSA-446219']
56	150	betatcvae	4	BRD-K43578482-001-01-4::2.5::HTS	0.26598	6.90E-08	FALSE	defactinib	focal adhesion kinase inhibitor	PTK2		Phase 2	['Respiratory Electron Transport, ATP Synthesis By Chemiosmotic Coupling, Heat Production By Uncoupling Proteins R-HSA-163200', 'Citric Acid (TCA) Cycle And Respiratory Electron Transport R-HSA-1428517', 'Respiratory Electron Transport R-HSA-611105', 'Complex I Biogenesis R-HSA-6799198', 'Major Pathway Of rRNA Processing In Nucleolus And Cytosol R-HSA-6791226', 'rRNA Processing In Nucleus And Cytosol R-HSA-8868773', 'rRNA Processing R-HSA-72312', 'Detoxification Of Reactive Oxygen Species R-HSA-3299685', 'Mitochondrial Translation R-HSA-5368287', 'Synthesis Of Substrates In N-glycan Biosythesis R-HSA-446219']
56	150	betatcvae	4	BRD-K60443845-001-08-6::2.5::HTS	0.298996	1.47E-09	FALSE	chlormidazole	fungal lanosterol demethylase inhibitor		fungal infection	Launched	['Respiratory Electron Transport, ATP Synthesis By Chemiosmotic Coupling, Heat Production By Uncoupling Proteins R-HSA-163200', 'Citric Acid (TCA) Cycle And Respiratory Electron Transport R-HSA-1428517', 'Respiratory Electron Transport R-HSA-611105', 'Complex I Biogenesis R-HSA-6799198', 'Major Pathway Of rRNA Processing In Nucleolus And Cytosol R-HSA-6791226', 'rRNA Processing In Nucleus And Cytosol R-HSA-8868773', 'rRNA Processing R-HSA-72312', 'Detoxification Of Reactive Oxygen Species R-HSA-3299685', 'Mitochondrial Translation R-HSA-5368287', 'Synthesis Of Substrates In N-glycan Biosythesis R-HSA-446219']
56	150	betatcvae	4	BRD-K64866502-001-03-9::2.5::HTS	0.252237	2.78E-07	FALSE	CYC116	Aurora kinase inhibitor	AURKA, AURKB, KDR		Phase 1	['Respiratory Electron Transport, ATP Synthesis By Chemiosmotic Coupling, Heat Production By Uncoupling Proteins R-HSA-163200', 'Citric Acid (TCA) Cycle And Respiratory Electron Transport R-HSA-1428517', 'Respiratory Electron Transport R-HSA-611105', 'Complex I Biogenesis R-HSA-6799198', 'Major Pathway Of rRNA Processing In Nucleolus And Cytosol R-HSA-6791226', 'rRNA Processing In Nucleus And Cytosol R-HSA-8868773', 'rRNA Processing R-HSA-72312', 'Detoxification Of Reactive Oxygen Species R-HSA-3299685', 'Mitochondrial Translation R-HSA-5368287', 'Synthesis Of Substrates In N-glycan Biosythesis R-HSA-446219']
56	150	betatcvae	4	BRD-K68395654-001-03-1::2.5::HTS	0.299346	6.83E-10	FALSE	EVP4593	NFkB pathway inhibitor			Preclinical	['Respiratory Electron Transport, ATP Synthesis By Chemiosmotic Coupling, Heat Production By Uncoupling Proteins R-HSA-163200', 'Citric Acid (TCA) Cycle And Respiratory Electron Transport R-HSA-1428517', 'Respiratory Electron Transport R-HSA-611105', 'Complex I Biogenesis R-HSA-6799198', 'Major Pathway Of rRNA Processing In Nucleolus And Cytosol R-HSA-6791226', 'rRNA Processing In Nucleus And Cytosol R-HSA-8868773', 'rRNA Processing R-HSA-72312', 'Detoxification Of Reactive Oxygen Species R-HSA-3299685', 'Mitochondrial Translation R-HSA-5368287', 'Synthesis Of Substrates In N-glycan Biosythesis R-HSA-446219']
56	150	betatcvae	4	BRD-K70463136-001-01-5::2.5::HTS	0.3197	4.23E-11	FALSE	BAY-87-2243	hypoxia inducible factor inhibitor	HIF1A		Phase 1	['Respiratory Electron Transport, ATP Synthesis By Chemiosmotic Coupling, Heat Production By Uncoupling Proteins R-HSA-163200', 'Citric Acid (TCA) Cycle And Respiratory Electron Transport R-HSA-1428517', 'Respiratory Electron Transport R-HSA-611105', 'Complex I Biogenesis R-HSA-6799198', 'Major Pathway Of rRNA Processing In Nucleolus And Cytosol R-HSA-6791226', 'rRNA Processing In Nucleus And Cytosol R-HSA-8868773', 'rRNA Processing R-HSA-72312', 'Detoxification Of Reactive Oxygen Species R-HSA-3299685', 'Mitochondrial Translation R-HSA-5368287', 'Synthesis Of Substrates In N-glycan Biosythesis R-HSA-446219']
56	150	betatcvae	4	BRD-K78960041-001-05-7::2.54::HTS	0.256889	3.46E-07	FALSE	oxaliplatin	DNA inhibitor		colorectal cancer	Launched	['Respiratory Electron Transport, ATP Synthesis By Chemiosmotic Coupling, Heat Production By Uncoupling Proteins R-HSA-163200', 'Citric Acid (TCA) Cycle And Respiratory Electron Transport R-HSA-1428517', 'Respiratory Electron Transport R-HSA-611105', 'Complex I Biogenesis R-HSA-6799198', 'Major Pathway Of rRNA Processing In Nucleolus And Cytosol R-HSA-6791226', 'rRNA Processing In Nucleus And Cytosol R-HSA-8868773', 'rRNA Processing R-HSA-72312', 'Detoxification Of Reactive Oxygen Species R-HSA-3299685', 'Mitochondrial Translation R-HSA-5368287', 'Synthesis Of Substrates In N-glycan Biosythesis R-HSA-446219']
56	150	betatcvae	4	BRD-K79239947-001-06-8::2.5::HTS	0.26685	4.96E-08	FALSE	PF-573228	focal adhesion kinase inhibitor	CDK1, CDK2, CDK7, GSK3B, IKBKB		Preclinical	['Respiratory Electron Transport, ATP Synthesis By Chemiosmotic Coupling, Heat Production By Uncoupling Proteins R-HSA-163200', 'Citric Acid (TCA) Cycle And Respiratory Electron Transport R-HSA-1428517', 'Respiratory Electron Transport R-HSA-611105', 'Complex I Biogenesis R-HSA-6799198', 'Major Pathway Of rRNA Processing In Nucleolus And Cytosol R-HSA-6791226', 'rRNA Processing In Nucleus And Cytosol R-HSA-8868773', 'rRNA Processing R-HSA-72312', 'Detoxification Of Reactive Oxygen Species R-HSA-3299685', 'Mitochondrial Translation R-HSA-5368287', 'Synthesis Of Substrates In N-glycan Biosythesis R-HSA-446219']
57	150	betatcvae	4	BRD-A01643550-001-04-9::2.5::HTS	-0.303186	8.45E-10	FALSE	prednisolone-acetate	glucocorticoid receptor agonist	NR3C1	conjunctivitis, rosacea, punctate keratitis, shingles, iritis, cyclitis	Launched	['Respiratory Electron Transport, ATP Synthesis By Chemiosmotic Coupling, Heat Production By Uncoupling Proteins R-HSA-163200', 'Citric Acid (TCA) Cycle And Respiratory Electron Transport R-HSA-1428517', 'Respiratory Electron Transport R-HSA-611105', 'Complex I Biogenesis R-HSA-6799198', 'Mitochondrial tRNA Aminoacylation R-HSA-379726', 'Metabolism Of Nucleotides R-HSA-15869', 'Cytoprotection By HMOX1 R-HSA-9707564', 'tRNA Modification In Nucleus And Cytosol R-HSA-6782315', 'tRNA Aminoacylation R-HSA-379724', 'tRNA Processing R-HSA-72306']
57	150	betatcvae	4	BRD-A39935389-001-05-9::2.5::HTS	-0.254854	1.93E-07	FALSE	teroxirone	DNA inhibitor			Phase 1	['Respiratory Electron Transport, ATP Synthesis By Chemiosmotic Coupling, Heat Production By Uncoupling Proteins R-HSA-163200', 'Citric Acid (TCA) Cycle And Respiratory Electron Transport R-HSA-1428517', 'Respiratory Electron Transport R-HSA-611105', 'Complex I Biogenesis R-HSA-6799198', 'Mitochondrial tRNA Aminoacylation R-HSA-379726', 'Metabolism Of Nucleotides R-HSA-15869', 'Cytoprotection By HMOX1 R-HSA-9707564', 'tRNA Modification In Nucleus And Cytosol R-HSA-6782315', 'tRNA Aminoacylation R-HSA-379724', 'tRNA Processing R-HSA-72306']
57	150	betatcvae	4	BRD-A81541225-001-06-8::2.5::HTS	-0.257206	1.59E-07	FALSE	oligomycin-a	ATP synthase inhibitor, ATPase inhibitor	ATP5A1		Preclinical	['Respiratory Electron Transport, ATP Synthesis By Chemiosmotic Coupling, Heat Production By Uncoupling Proteins R-HSA-163200', 'Citric Acid (TCA) Cycle And Respiratory Electron Transport R-HSA-1428517', 'Respiratory Electron Transport R-HSA-611105', 'Complex I Biogenesis R-HSA-6799198', 'Mitochondrial tRNA Aminoacylation R-HSA-379726', 'Metabolism Of Nucleotides R-HSA-15869', 'Cytoprotection By HMOX1 R-HSA-9707564', 'tRNA Modification In Nucleus And Cytosol R-HSA-6782315', 'tRNA Aminoacylation R-HSA-379724', 'tRNA Processing R-HSA-72306']
57	150	betatcvae	4	BRD-K03243820-001-25-3::2.5::HTS	-0.256059	2.16E-07	FALSE	trifluridine	DNA directed DNA polymerase inhibitor, thymidylate synthase inhibitor	TYMS	virus herpes simplex (HSV)	Launched	['Respiratory Electron Transport, ATP Synthesis By Chemiosmotic Coupling, Heat Production By Uncoupling Proteins R-HSA-163200', 'Citric Acid (TCA) Cycle And Respiratory Electron Transport R-HSA-1428517', 'Respiratory Electron Transport R-HSA-611105', 'Complex I Biogenesis R-HSA-6799198', 'Mitochondrial tRNA Aminoacylation R-HSA-379726', 'Metabolism Of Nucleotides R-HSA-15869', 'Cytoprotection By HMOX1 R-HSA-9707564', 'tRNA Modification In Nucleus And Cytosol R-HSA-6782315', 'tRNA Aminoacylation R-HSA-379724', 'tRNA Processing R-HSA-72306']
57	150	betatcvae	4	BRD-K06543683-066-02-1::2.5::HTS	-0.258745	1.24E-07	FALSE	bisindolylmaleimide-ix	PKC inhibitor	AKT1, GSK3B, LCK, MAPK1, MAPK11, MAPK12, MAPK14, MAPK8, PRKCA, ROCK1, RPS6KB1, SIRT1		Preclinical	['Respiratory Electron Transport, ATP Synthesis By Chemiosmotic Coupling, Heat Production By Uncoupling Proteins R-HSA-163200', 'Citric Acid (TCA) Cycle And Respiratory Electron Transport R-HSA-1428517', 'Respiratory Electron Transport R-HSA-611105', 'Complex I Biogenesis R-HSA-6799198', 'Mitochondrial tRNA Aminoacylation R-HSA-379726', 'Metabolism Of Nucleotides R-HSA-15869', 'Cytoprotection By HMOX1 R-HSA-9707564', 'tRNA Modification In Nucleus And Cytosol R-HSA-6782315', 'tRNA Aminoacylation R-HSA-379724', 'tRNA Processing R-HSA-72306']
57	150	betatcvae	4	BRD-K08109215-001-06-4::2.5::HTS	-0.266279	8.37E-08	FALSE	I-BET-762	bromodomain inhibitor	BRD2, BRD3, BRD4		Phase 2	['Respiratory Electron Transport, ATP Synthesis By Chemiosmotic Coupling, Heat Production By Uncoupling Proteins R-HSA-163200', 'Citric Acid (TCA) Cycle And Respiratory Electron Transport R-HSA-1428517', 'Respiratory Electron Transport R-HSA-611105', 'Complex I Biogenesis R-HSA-6799198', 'Mitochondrial tRNA Aminoacylation R-HSA-379726', 'Metabolism Of Nucleotides R-HSA-15869', 'Cytoprotection By HMOX1 R-HSA-9707564', 'tRNA Modification In Nucleus And Cytosol R-HSA-6782315', 'tRNA Aminoacylation R-HSA-379724', 'tRNA Processing R-HSA-72306']
57	150	betatcvae	4	BRD-K09372874-001-01-0::2.5::HTS	-0.263961	1.09E-07	FALSE	merimepodib	inosine monophosphate dehydrogenase inhibitor	IMPDH1		Phase 2	['Respiratory Electron Transport, ATP Synthesis By Chemiosmotic Coupling, Heat Production By Uncoupling Proteins R-HSA-163200', 'Citric Acid (TCA) Cycle And Respiratory Electron Transport R-HSA-1428517', 'Respiratory Electron Transport R-HSA-611105', 'Complex I Biogenesis R-HSA-6799198', 'Mitochondrial tRNA Aminoacylation R-HSA-379726', 'Metabolism Of Nucleotides R-HSA-15869', 'Cytoprotection By HMOX1 R-HSA-9707564', 'tRNA Modification In Nucleus And Cytosol R-HSA-6782315', 'tRNA Aminoacylation R-HSA-379724', 'tRNA Processing R-HSA-72306']
57	150	betatcvae	4	BRD-K11636097-001-03-1::2.5::HTS	-0.269313	3.84E-08	FALSE	JNJ-7706621	CDK inhibitor	AURKA, AURKB, CDK1, CDK2		Preclinical	['Respiratory Electron Transport, ATP Synthesis By Chemiosmotic Coupling, Heat Production By Uncoupling Proteins R-HSA-163200', 'Citric Acid (TCA) Cycle And Respiratory Electron Transport R-HSA-1428517', 'Respiratory Electron Transport R-HSA-611105', 'Complex I Biogenesis R-HSA-6799198', 'Mitochondrial tRNA Aminoacylation R-HSA-379726', 'Metabolism Of Nucleotides R-HSA-15869', 'Cytoprotection By HMOX1 R-HSA-9707564', 'tRNA Modification In Nucleus And Cytosol R-HSA-6782315', 'tRNA Aminoacylation R-HSA-379724', 'tRNA Processing R-HSA-72306']
57	150	betatcvae	4	BRD-K12829205-003-02-8::2.5::HTS	-0.251533	6.14E-07	FALSE	mechlorethamine	DNA inhibitor		Hodgkin's lymphoma, chronic myeloid leukemia (CML), chronic lymphocytic leukemia (CLL), polycythemia vera, mycosis, bronchogenic carcinoma	Launched	['Respiratory Electron Transport, ATP Synthesis By Chemiosmotic Coupling, Heat Production By Uncoupling Proteins R-HSA-163200', 'Citric Acid (TCA) Cycle And Respiratory Electron Transport R-HSA-1428517', 'Respiratory Electron Transport R-HSA-611105', 'Complex I Biogenesis R-HSA-6799198', 'Mitochondrial tRNA Aminoacylation R-HSA-379726', 'Metabolism Of Nucleotides R-HSA-15869', 'Cytoprotection By HMOX1 R-HSA-9707564', 'tRNA Modification In Nucleus And Cytosol R-HSA-6782315', 'tRNA Aminoacylation R-HSA-379724', 'tRNA Processing R-HSA-72306']
57	150	betatcvae	4	BRD-K13183738-317-10-2::2.5::HTS	-0.252825	2.35E-07	FALSE	pentamidine	anti-pneumocystis agent	TRDMT1	pneumonia	Launched	['Respiratory Electron Transport, ATP Synthesis By Chemiosmotic Coupling, Heat Production By Uncoupling Proteins R-HSA-163200', 'Citric Acid (TCA) Cycle And Respiratory Electron Transport R-HSA-1428517', 'Respiratory Electron Transport R-HSA-611105', 'Complex I Biogenesis R-HSA-6799198', 'Mitochondrial tRNA Aminoacylation R-HSA-379726', 'Metabolism Of Nucleotides R-HSA-15869', 'Cytoprotection By HMOX1 R-HSA-9707564', 'tRNA Modification In Nucleus And Cytosol R-HSA-6782315', 'tRNA Aminoacylation R-HSA-379724', 'tRNA Processing R-HSA-72306']
57	150	betatcvae	4	BRD-K33610132-001-02-9::2.5::HTS	-0.304	4.61E-10	FALSE	rociletinib	EGFR inhibitor	EGFR		Phase 3	['Respiratory Electron Transport, ATP Synthesis By Chemiosmotic Coupling, Heat Production By Uncoupling Proteins R-HSA-163200', 'Citric Acid (TCA) Cycle And Respiratory Electron Transport R-HSA-1428517', 'Respiratory Electron Transport R-HSA-611105', 'Complex I Biogenesis R-HSA-6799198', 'Mitochondrial tRNA Aminoacylation R-HSA-379726', 'Metabolism Of Nucleotides R-HSA-15869', 'Cytoprotection By HMOX1 R-HSA-9707564', 'tRNA Modification In Nucleus And Cytosol R-HSA-6782315', 'tRNA Aminoacylation R-HSA-379724', 'tRNA Processing R-HSA-72306']
57	150	betatcvae	4	BRD-K36207157-001-07-0::2.52::HTS	-0.275217	4.39E-08	FALSE	chlorprothixene	dopamine receptor antagonist	CHRM1, CHRM2, CHRM3, CHRM4, CHRM5, DRD1, DRD2, DRD3, HRH1, HTR2A, HTR2B, HTR2C	schizophrenia, bipolar disorder	Launched	['Respiratory Electron Transport, ATP Synthesis By Chemiosmotic Coupling, Heat Production By Uncoupling Proteins R-HSA-163200', 'Citric Acid (TCA) Cycle And Respiratory Electron Transport R-HSA-1428517', 'Respiratory Electron Transport R-HSA-611105', 'Complex I Biogenesis R-HSA-6799198', 'Mitochondrial tRNA Aminoacylation R-HSA-379726', 'Metabolism Of Nucleotides R-HSA-15869', 'Cytoprotection By HMOX1 R-HSA-9707564', 'tRNA Modification In Nucleus And Cytosol R-HSA-6782315', 'tRNA Aminoacylation R-HSA-379724', 'tRNA Processing R-HSA-72306']
57	150	betatcvae	4	BRD-K43578482-001-01-4::2.5::HTS	-0.304045	5.59E-10	FALSE	defactinib	focal adhesion kinase inhibitor	PTK2		Phase 2	['Respiratory Electron Transport, ATP Synthesis By Chemiosmotic Coupling, Heat Production By Uncoupling Proteins R-HSA-163200', 'Citric Acid (TCA) Cycle And Respiratory Electron Transport R-HSA-1428517', 'Respiratory Electron Transport R-HSA-611105', 'Complex I Biogenesis R-HSA-6799198', 'Mitochondrial tRNA Aminoacylation R-HSA-379726', 'Metabolism Of Nucleotides R-HSA-15869', 'Cytoprotection By HMOX1 R-HSA-9707564', 'tRNA Modification In Nucleus And Cytosol R-HSA-6782315', 'tRNA Aminoacylation R-HSA-379724', 'tRNA Processing R-HSA-72306']
57	150	betatcvae	4	BRD-K59146805-001-03-7::2.5::HTS	-0.26472	6.15E-08	FALSE	AZ3146	monopolar spindle 1 kinase inhibitor			Preclinical	['Respiratory Electron Transport, ATP Synthesis By Chemiosmotic Coupling, Heat Production By Uncoupling Proteins R-HSA-163200', 'Citric Acid (TCA) Cycle And Respiratory Electron Transport R-HSA-1428517', 'Respiratory Electron Transport R-HSA-611105', 'Complex I Biogenesis R-HSA-6799198', 'Mitochondrial tRNA Aminoacylation R-HSA-379726', 'Metabolism Of Nucleotides R-HSA-15869', 'Cytoprotection By HMOX1 R-HSA-9707564', 'tRNA Modification In Nucleus And Cytosol R-HSA-6782315', 'tRNA Aminoacylation R-HSA-379724', 'tRNA Processing R-HSA-72306']
57	150	betatcvae	4	BRD-K60443845-001-08-6::2.5::HTS	-0.311371	2.78E-10	FALSE	chlormidazole	fungal lanosterol demethylase inhibitor		fungal infection	Launched	['Respiratory Electron Transport, ATP Synthesis By Chemiosmotic Coupling, Heat Production By Uncoupling Proteins R-HSA-163200', 'Citric Acid (TCA) Cycle And Respiratory Electron Transport R-HSA-1428517', 'Respiratory Electron Transport R-HSA-611105', 'Complex I Biogenesis R-HSA-6799198', 'Mitochondrial tRNA Aminoacylation R-HSA-379726', 'Metabolism Of Nucleotides R-HSA-15869', 'Cytoprotection By HMOX1 R-HSA-9707564', 'tRNA Modification In Nucleus And Cytosol R-HSA-6782315', 'tRNA Aminoacylation R-HSA-379724', 'tRNA Processing R-HSA-72306']
57	150	betatcvae	4	BRD-K62965247-001-04-9::2.5::HTS	-0.250428	3.08E-07	FALSE	tipifarnib	farnesyltransferase inhibitor	FNTA, FNTB		Phase 3	['Respiratory Electron Transport, ATP Synthesis By Chemiosmotic Coupling, Heat Production By Uncoupling Proteins R-HSA-163200', 'Citric Acid (TCA) Cycle And Respiratory Electron Transport R-HSA-1428517', 'Respiratory Electron Transport R-HSA-611105', 'Complex I Biogenesis R-HSA-6799198', 'Mitochondrial tRNA Aminoacylation R-HSA-379726', 'Metabolism Of Nucleotides R-HSA-15869', 'Cytoprotection By HMOX1 R-HSA-9707564', 'tRNA Modification In Nucleus And Cytosol R-HSA-6782315', 'tRNA Aminoacylation R-HSA-379724', 'tRNA Processing R-HSA-72306']
57	150	betatcvae	4	BRD-K68395654-001-03-1::2.5::HTS	-0.329547	8.63E-12	FALSE	EVP4593	NFkB pathway inhibitor			Preclinical	['Respiratory Electron Transport, ATP Synthesis By Chemiosmotic Coupling, Heat Production By Uncoupling Proteins R-HSA-163200', 'Citric Acid (TCA) Cycle And Respiratory Electron Transport R-HSA-1428517', 'Respiratory Electron Transport R-HSA-611105', 'Complex I Biogenesis R-HSA-6799198', 'Mitochondrial tRNA Aminoacylation R-HSA-379726', 'Metabolism Of Nucleotides R-HSA-15869', 'Cytoprotection By HMOX1 R-HSA-9707564', 'tRNA Modification In Nucleus And Cytosol R-HSA-6782315', 'tRNA Aminoacylation R-HSA-379724', 'tRNA Processing R-HSA-72306']
57	150	betatcvae	4	BRD-K70463136-001-01-5::2.5::HTS	-0.293829	1.58E-09	FALSE	BAY-87-2243	hypoxia inducible factor inhibitor	HIF1A		Phase 1	['Respiratory Electron Transport, ATP Synthesis By Chemiosmotic Coupling, Heat Production By Uncoupling Proteins R-HSA-163200', 'Citric Acid (TCA) Cycle And Respiratory Electron Transport R-HSA-1428517', 'Respiratory Electron Transport R-HSA-611105', 'Complex I Biogenesis R-HSA-6799198', 'Mitochondrial tRNA Aminoacylation R-HSA-379726', 'Metabolism Of Nucleotides R-HSA-15869', 'Cytoprotection By HMOX1 R-HSA-9707564', 'tRNA Modification In Nucleus And Cytosol R-HSA-6782315', 'tRNA Aminoacylation R-HSA-379724', 'tRNA Processing R-HSA-72306']
57	150	betatcvae	4	BRD-K76634210-001-14-7::2.5::HTS	-0.252749	3.83E-07	FALSE	idoxuridine	DNA directed DNA polymerase inhibitor		virus herpes simplex (HSV)	Launched	['Respiratory Electron Transport, ATP Synthesis By Chemiosmotic Coupling, Heat Production By Uncoupling Proteins R-HSA-163200', 'Citric Acid (TCA) Cycle And Respiratory Electron Transport R-HSA-1428517', 'Respiratory Electron Transport R-HSA-611105', 'Complex I Biogenesis R-HSA-6799198', 'Mitochondrial tRNA Aminoacylation R-HSA-379726', 'Metabolism Of Nucleotides R-HSA-15869', 'Cytoprotection By HMOX1 R-HSA-9707564', 'tRNA Modification In Nucleus And Cytosol R-HSA-6782315', 'tRNA Aminoacylation R-HSA-379724', 'tRNA Processing R-HSA-72306']
57	150	betatcvae	4	BRD-K78431006-001-10-2::2.5::HTS	-0.279904	8.47E-09	FALSE	crizotinib	ALK tyrosine kinase receptor inhibitor	ALK, MET	non-small cell lung cancer (NSCLC)	Launched	['Respiratory Electron Transport, ATP Synthesis By Chemiosmotic Coupling, Heat Production By Uncoupling Proteins R-HSA-163200', 'Citric Acid (TCA) Cycle And Respiratory Electron Transport R-HSA-1428517', 'Respiratory Electron Transport R-HSA-611105', 'Complex I Biogenesis R-HSA-6799198', 'Mitochondrial tRNA Aminoacylation R-HSA-379726', 'Metabolism Of Nucleotides R-HSA-15869', 'Cytoprotection By HMOX1 R-HSA-9707564', 'tRNA Modification In Nucleus And Cytosol R-HSA-6782315', 'tRNA Aminoacylation R-HSA-379724', 'tRNA Processing R-HSA-72306']
57	150	betatcvae	4	BRD-K78960041-001-03-2::2.5::HTS	-0.295239	3.84E-09	FALSE	oxaliplatin	DNA inhibitor		colorectal cancer	Launched	['Respiratory Electron Transport, ATP Synthesis By Chemiosmotic Coupling, Heat Production By Uncoupling Proteins R-HSA-163200', 'Citric Acid (TCA) Cycle And Respiratory Electron Transport R-HSA-1428517', 'Respiratory Electron Transport R-HSA-611105', 'Complex I Biogenesis R-HSA-6799198', 'Mitochondrial tRNA Aminoacylation R-HSA-379726', 'Metabolism Of Nucleotides R-HSA-15869', 'Cytoprotection By HMOX1 R-HSA-9707564', 'tRNA Modification In Nucleus And Cytosol R-HSA-6782315', 'tRNA Aminoacylation R-HSA-379724', 'tRNA Processing R-HSA-72306']
57	150	betatcvae	4	BRD-K78960041-001-05-7::2.54::HTS	-0.298911	2.41E-09	FALSE	oxaliplatin	DNA inhibitor		colorectal cancer	Launched	['Respiratory Electron Transport, ATP Synthesis By Chemiosmotic Coupling, Heat Production By Uncoupling Proteins R-HSA-163200', 'Citric Acid (TCA) Cycle And Respiratory Electron Transport R-HSA-1428517', 'Respiratory Electron Transport R-HSA-611105', 'Complex I Biogenesis R-HSA-6799198', 'Mitochondrial tRNA Aminoacylation R-HSA-379726', 'Metabolism Of Nucleotides R-HSA-15869', 'Cytoprotection By HMOX1 R-HSA-9707564', 'tRNA Modification In Nucleus And Cytosol R-HSA-6782315', 'tRNA Aminoacylation R-HSA-379724', 'tRNA Processing R-HSA-72306']
57	150	betatcvae	4	BRD-K79239947-001-06-8::2.5::HTS	-0.293733	1.68E-09	FALSE	PF-573228	focal adhesion kinase inhibitor	CDK1, CDK2, CDK7, GSK3B, IKBKB		Preclinical	['Respiratory Electron Transport, ATP Synthesis By Chemiosmotic Coupling, Heat Production By Uncoupling Proteins R-HSA-163200', 'Citric Acid (TCA) Cycle And Respiratory Electron Transport R-HSA-1428517', 'Respiratory Electron Transport R-HSA-611105', 'Complex I Biogenesis R-HSA-6799198', 'Mitochondrial tRNA Aminoacylation R-HSA-379726', 'Metabolism Of Nucleotides R-HSA-15869', 'Cytoprotection By HMOX1 R-HSA-9707564', 'tRNA Modification In Nucleus And Cytosol R-HSA-6782315', 'tRNA Aminoacylation R-HSA-379724', 'tRNA Processing R-HSA-72306']
57	150	betatcvae	4	BRD-K85554912-001-08-9::2.5::HTS	-0.253479	2.59E-07	FALSE	ivermectin	benzodiazepine receptor agonist	CHRNA7, GABRB3, GLRA3, P2RX7	gastrointestinal roundworms, lungworms, cattle grubs, mites, lice, horn flies	Launched	['Respiratory Electron Transport, ATP Synthesis By Chemiosmotic Coupling, Heat Production By Uncoupling Proteins R-HSA-163200', 'Citric Acid (TCA) Cycle And Respiratory Electron Transport R-HSA-1428517', 'Respiratory Electron Transport R-HSA-611105', 'Complex I Biogenesis R-HSA-6799198', 'Mitochondrial tRNA Aminoacylation R-HSA-379726', 'Metabolism Of Nucleotides R-HSA-15869', 'Cytoprotection By HMOX1 R-HSA-9707564', 'tRNA Modification In Nucleus And Cytosol R-HSA-6782315', 'tRNA Aminoacylation R-HSA-379724', 'tRNA Processing R-HSA-72306']
57	150	betatcvae	4	BRD-K99545815-001-06-3::2.5::HTS	-0.257075	1.35E-07	FALSE	PF-562271	focal adhesion kinase inhibitor	PTK2, PTK2B		Phase 1	['Respiratory Electron Transport, ATP Synthesis By Chemiosmotic Coupling, Heat Production By Uncoupling Proteins R-HSA-163200', 'Citric Acid (TCA) Cycle And Respiratory Electron Transport R-HSA-1428517', 'Respiratory Electron Transport R-HSA-611105', 'Complex I Biogenesis R-HSA-6799198', 'Mitochondrial tRNA Aminoacylation R-HSA-379726', 'Metabolism Of Nucleotides R-HSA-15869', 'Cytoprotection By HMOX1 R-HSA-9707564', 'tRNA Modification In Nucleus And Cytosol R-HSA-6782315', 'tRNA Aminoacylation R-HSA-379724', 'tRNA Processing R-HSA-72306']
57	150	betatcvae	4	BRD-K76634210-001-12-1::2.5::MTS004	-0.251394	4.15E-07	FALSE	idoxuridine	DNA directed DNA polymerase inhibitor		virus herpes simplex (HSV)	Launched	['Respiratory Electron Transport, ATP Synthesis By Chemiosmotic Coupling, Heat Production By Uncoupling Proteins R-HSA-163200', 'Citric Acid (TCA) Cycle And Respiratory Electron Transport R-HSA-1428517', 'Respiratory Electron Transport R-HSA-611105', 'Complex I Biogenesis R-HSA-6799198', 'Mitochondrial tRNA Aminoacylation R-HSA-379726', 'Metabolism Of Nucleotides R-HSA-15869', 'Cytoprotection By HMOX1 R-HSA-9707564', 'tRNA Modification In Nucleus And Cytosol R-HSA-6782315', 'tRNA Aminoacylation R-HSA-379724', 'tRNA Processing R-HSA-72306']
58	150	betatcvae	4	BRD-A01643550-001-04-9::2.5::HTS	-0.298689	1.53E-09	FALSE	prednisolone-acetate	glucocorticoid receptor agonist	NR3C1	conjunctivitis, rosacea, punctate keratitis, shingles, iritis, cyclitis	Launched	['Phosphorylation Of APC/C R-HSA-176412', 'Protein Ubiquitination R-HSA-8852135', 'APC/C:Cdc20 Mediated Degradation Of Cyclin B R-HSA-174048', 'rRNA Processing In Mitochondrion R-HSA-8868766', 'Signaling By ALK Fusions And Activated Point Mutants R-HSA-9725370', 'Downregulation Of SMAD2/3:SMAD4 Transcriptional Activity R-HSA-2173795', 'p75NTR Recruits Signaling Complexes R-HSA-209543', 'Aberrant Regulation Of Mitotic Exit In Cancer Due To RB1 Defects R-HSA-9687136', 'Aberrant Regulation Of Mitotic Cell Cycle Due To RB1 Defects R-HSA-9687139', 'Diseases Of Mitotic Cell Cycle R-HSA-9675126']
58	150	betatcvae	4	BRD-A08545410-003-07-8::2.38::HTS	-0.269326	8.66E-08	FALSE	doxycycline	metalloproteinase inhibitor	MMP8	periodontitis	Launched	['Phosphorylation Of APC/C R-HSA-176412', 'Protein Ubiquitination R-HSA-8852135', 'APC/C:Cdc20 Mediated Degradation Of Cyclin B R-HSA-174048', 'rRNA Processing In Mitochondrion R-HSA-8868766', 'Signaling By ALK Fusions And Activated Point Mutants R-HSA-9725370', 'Downregulation Of SMAD2/3:SMAD4 Transcriptional Activity R-HSA-2173795', 'p75NTR Recruits Signaling Complexes R-HSA-209543', 'Aberrant Regulation Of Mitotic Exit In Cancer Due To RB1 Defects R-HSA-9687136', 'Aberrant Regulation Of Mitotic Cell Cycle Due To RB1 Defects R-HSA-9687139', 'Diseases Of Mitotic Cell Cycle R-HSA-9675126']
58	150	betatcvae	4	BRD-A39935389-001-05-9::2.5::HTS	-0.269207	3.59E-08	FALSE	teroxirone	DNA inhibitor			Phase 1	['Phosphorylation Of APC/C R-HSA-176412', 'Protein Ubiquitination R-HSA-8852135', 'APC/C:Cdc20 Mediated Degradation Of Cyclin B R-HSA-174048', 'rRNA Processing In Mitochondrion R-HSA-8868766', 'Signaling By ALK Fusions And Activated Point Mutants R-HSA-9725370', 'Downregulation Of SMAD2/3:SMAD4 Transcriptional Activity R-HSA-2173795', 'p75NTR Recruits Signaling Complexes R-HSA-209543', 'Aberrant Regulation Of Mitotic Exit In Cancer Due To RB1 Defects R-HSA-9687136', 'Aberrant Regulation Of Mitotic Cell Cycle Due To RB1 Defects R-HSA-9687139', 'Diseases Of Mitotic Cell Cycle R-HSA-9675126']
58	150	betatcvae	4	BRD-A81541225-001-06-8::2.5::HTS	-0.285332	5.25E-09	FALSE	oligomycin-a	ATP synthase inhibitor, ATPase inhibitor	ATP5A1		Preclinical	['Phosphorylation Of APC/C R-HSA-176412', 'Protein Ubiquitination R-HSA-8852135', 'APC/C:Cdc20 Mediated Degradation Of Cyclin B R-HSA-174048', 'rRNA Processing In Mitochondrion R-HSA-8868766', 'Signaling By ALK Fusions And Activated Point Mutants R-HSA-9725370', 'Downregulation Of SMAD2/3:SMAD4 Transcriptional Activity R-HSA-2173795', 'p75NTR Recruits Signaling Complexes R-HSA-209543', 'Aberrant Regulation Of Mitotic Exit In Cancer Due To RB1 Defects R-HSA-9687136', 'Aberrant Regulation Of Mitotic Cell Cycle Due To RB1 Defects R-HSA-9687139', 'Diseases Of Mitotic Cell Cycle R-HSA-9675126']
58	150	betatcvae	4	BRD-K01669786-001-02-2::2.5::HTS	-0.26083	2.25E-07	FALSE	triapine	ribonucleotide reductase inhibitor	RRM1, RRM2		Phase 2	['Phosphorylation Of APC/C R-HSA-176412', 'Protein Ubiquitination R-HSA-8852135', 'APC/C:Cdc20 Mediated Degradation Of Cyclin B R-HSA-174048', 'rRNA Processing In Mitochondrion R-HSA-8868766', 'Signaling By ALK Fusions And Activated Point Mutants R-HSA-9725370', 'Downregulation Of SMAD2/3:SMAD4 Transcriptional Activity R-HSA-2173795', 'p75NTR Recruits Signaling Complexes R-HSA-209543', 'Aberrant Regulation Of Mitotic Exit In Cancer Due To RB1 Defects R-HSA-9687136', 'Aberrant Regulation Of Mitotic Cell Cycle Due To RB1 Defects R-HSA-9687139', 'Diseases Of Mitotic Cell Cycle R-HSA-9675126']
58	150	betatcvae	4	BRD-K01773560-001-02-4::2.59::HTS	-0.258922	2.00E-07	FALSE	UNC2250	MER tyrosine kinase inhibitor	MERTK		Preclinical	['Phosphorylation Of APC/C R-HSA-176412', 'Protein Ubiquitination R-HSA-8852135', 'APC/C:Cdc20 Mediated Degradation Of Cyclin B R-HSA-174048', 'rRNA Processing In Mitochondrion R-HSA-8868766', 'Signaling By ALK Fusions And Activated Point Mutants R-HSA-9725370', 'Downregulation Of SMAD2/3:SMAD4 Transcriptional Activity R-HSA-2173795', 'p75NTR Recruits Signaling Complexes R-HSA-209543', 'Aberrant Regulation Of Mitotic Exit In Cancer Due To RB1 Defects R-HSA-9687136', 'Aberrant Regulation Of Mitotic Cell Cycle Due To RB1 Defects R-HSA-9687139', 'Diseases Of Mitotic Cell Cycle R-HSA-9675126']
58	150	betatcvae	4	BRD-K03243820-001-25-3::2.5::HTS	-0.279691	1.32E-08	FALSE	trifluridine	DNA directed DNA polymerase inhibitor, thymidylate synthase inhibitor	TYMS	virus herpes simplex (HSV)	Launched	['Phosphorylation Of APC/C R-HSA-176412', 'Protein Ubiquitination R-HSA-8852135', 'APC/C:Cdc20 Mediated Degradation Of Cyclin B R-HSA-174048', 'rRNA Processing In Mitochondrion R-HSA-8868766', 'Signaling By ALK Fusions And Activated Point Mutants R-HSA-9725370', 'Downregulation Of SMAD2/3:SMAD4 Transcriptional Activity R-HSA-2173795', 'p75NTR Recruits Signaling Complexes R-HSA-209543', 'Aberrant Regulation Of Mitotic Exit In Cancer Due To RB1 Defects R-HSA-9687136', 'Aberrant Regulation Of Mitotic Cell Cycle Due To RB1 Defects R-HSA-9687139', 'Diseases Of Mitotic Cell Cycle R-HSA-9675126']
58	150	betatcvae	4	BRD-K06543683-066-02-1::2.5::HTS	-0.252632	2.49E-07	FALSE	bisindolylmaleimide-ix	PKC inhibitor	AKT1, GSK3B, LCK, MAPK1, MAPK11, MAPK12, MAPK14, MAPK8, PRKCA, ROCK1, RPS6KB1, SIRT1		Preclinical	['Phosphorylation Of APC/C R-HSA-176412', 'Protein Ubiquitination R-HSA-8852135', 'APC/C:Cdc20 Mediated Degradation Of Cyclin B R-HSA-174048', 'rRNA Processing In Mitochondrion R-HSA-8868766', 'Signaling By ALK Fusions And Activated Point Mutants R-HSA-9725370', 'Downregulation Of SMAD2/3:SMAD4 Transcriptional Activity R-HSA-2173795', 'p75NTR Recruits Signaling Complexes R-HSA-209543', 'Aberrant Regulation Of Mitotic Exit In Cancer Due To RB1 Defects R-HSA-9687136', 'Aberrant Regulation Of Mitotic Cell Cycle Due To RB1 Defects R-HSA-9687139', 'Diseases Of Mitotic Cell Cycle R-HSA-9675126']
58	150	betatcvae	4	BRD-K07265709-003-05-6::2.61::HTS	-0.257684	3.17E-07	FALSE	dexrazoxane	chelating agent, topoisomerase inhibitor	TOP2A, TOP2B	cardiomyopathy	Launched	['Phosphorylation Of APC/C R-HSA-176412', 'Protein Ubiquitination R-HSA-8852135', 'APC/C:Cdc20 Mediated Degradation Of Cyclin B R-HSA-174048', 'rRNA Processing In Mitochondrion R-HSA-8868766', 'Signaling By ALK Fusions And Activated Point Mutants R-HSA-9725370', 'Downregulation Of SMAD2/3:SMAD4 Transcriptional Activity R-HSA-2173795', 'p75NTR Recruits Signaling Complexes R-HSA-209543', 'Aberrant Regulation Of Mitotic Exit In Cancer Due To RB1 Defects R-HSA-9687136', 'Aberrant Regulation Of Mitotic Cell Cycle Due To RB1 Defects R-HSA-9687139', 'Diseases Of Mitotic Cell Cycle R-HSA-9675126']
58	150	betatcvae	4	BRD-K08109215-001-06-4::2.5::HTS	-0.280421	1.56E-08	FALSE	I-BET-762	bromodomain inhibitor	BRD2, BRD3, BRD4		Phase 2	['Phosphorylation Of APC/C R-HSA-176412', 'Protein Ubiquitination R-HSA-8852135', 'APC/C:Cdc20 Mediated Degradation Of Cyclin B R-HSA-174048', 'rRNA Processing In Mitochondrion R-HSA-8868766', 'Signaling By ALK Fusions And Activated Point Mutants R-HSA-9725370', 'Downregulation Of SMAD2/3:SMAD4 Transcriptional Activity R-HSA-2173795', 'p75NTR Recruits Signaling Complexes R-HSA-209543', 'Aberrant Regulation Of Mitotic Exit In Cancer Due To RB1 Defects R-HSA-9687136', 'Aberrant Regulation Of Mitotic Cell Cycle Due To RB1 Defects R-HSA-9687139', 'Diseases Of Mitotic Cell Cycle R-HSA-9675126']
58	150	betatcvae	4	BRD-K09372874-001-01-0::2.5::HTS	-0.30988	3.41E-10	FALSE	merimepodib	inosine monophosphate dehydrogenase inhibitor	IMPDH1		Phase 2	['Phosphorylation Of APC/C R-HSA-176412', 'Protein Ubiquitination R-HSA-8852135', 'APC/C:Cdc20 Mediated Degradation Of Cyclin B R-HSA-174048', 'rRNA Processing In Mitochondrion R-HSA-8868766', 'Signaling By ALK Fusions And Activated Point Mutants R-HSA-9725370', 'Downregulation Of SMAD2/3:SMAD4 Transcriptional Activity R-HSA-2173795', 'p75NTR Recruits Signaling Complexes R-HSA-209543', 'Aberrant Regulation Of Mitotic Exit In Cancer Due To RB1 Defects R-HSA-9687136', 'Aberrant Regulation Of Mitotic Cell Cycle Due To RB1 Defects R-HSA-9687139', 'Diseases Of Mitotic Cell Cycle R-HSA-9675126']
58	150	betatcvae	4	BRD-K09443272-001-03-3::2.5::HTS	-0.274799	1.82E-08	FALSE	PHA-680632	Aurora kinase inhibitor	AURKA, AURKB, AURKC		Preclinical	['Phosphorylation Of APC/C R-HSA-176412', 'Protein Ubiquitination R-HSA-8852135', 'APC/C:Cdc20 Mediated Degradation Of Cyclin B R-HSA-174048', 'rRNA Processing In Mitochondrion R-HSA-8868766', 'Signaling By ALK Fusions And Activated Point Mutants R-HSA-9725370', 'Downregulation Of SMAD2/3:SMAD4 Transcriptional Activity R-HSA-2173795', 'p75NTR Recruits Signaling Complexes R-HSA-209543', 'Aberrant Regulation Of Mitotic Exit In Cancer Due To RB1 Defects R-HSA-9687136', 'Aberrant Regulation Of Mitotic Cell Cycle Due To RB1 Defects R-HSA-9687139', 'Diseases Of Mitotic Cell Cycle R-HSA-9675126']
58	150	betatcvae	4	BRD-K11636097-001-03-1::2.5::HTS	-0.28003	1.03E-08	FALSE	JNJ-7706621	CDK inhibitor	AURKA, AURKB, CDK1, CDK2		Preclinical	['Phosphorylation Of APC/C R-HSA-176412', 'Protein Ubiquitination R-HSA-8852135', 'APC/C:Cdc20 Mediated Degradation Of Cyclin B R-HSA-174048', 'rRNA Processing In Mitochondrion R-HSA-8868766', 'Signaling By ALK Fusions And Activated Point Mutants R-HSA-9725370', 'Downregulation Of SMAD2/3:SMAD4 Transcriptional Activity R-HSA-2173795', 'p75NTR Recruits Signaling Complexes R-HSA-209543', 'Aberrant Regulation Of Mitotic Exit In Cancer Due To RB1 Defects R-HSA-9687136', 'Aberrant Regulation Of Mitotic Cell Cycle Due To RB1 Defects R-HSA-9687139', 'Diseases Of Mitotic Cell Cycle R-HSA-9675126']
58	150	betatcvae	4	BRD-K12787259-001-04-3::2.5::HTS	-0.252203	4.06E-07	FALSE	CX-5461	RNA polymerase inhibitor			Phase 1	['Phosphorylation Of APC/C R-HSA-176412', 'Protein Ubiquitination R-HSA-8852135', 'APC/C:Cdc20 Mediated Degradation Of Cyclin B R-HSA-174048', 'rRNA Processing In Mitochondrion R-HSA-8868766', 'Signaling By ALK Fusions And Activated Point Mutants R-HSA-9725370', 'Downregulation Of SMAD2/3:SMAD4 Transcriptional Activity R-HSA-2173795', 'p75NTR Recruits Signaling Complexes R-HSA-209543', 'Aberrant Regulation Of Mitotic Exit In Cancer Due To RB1 Defects R-HSA-9687136', 'Aberrant Regulation Of Mitotic Cell Cycle Due To RB1 Defects R-HSA-9687139', 'Diseases Of Mitotic Cell Cycle R-HSA-9675126']
58	150	betatcvae	4	BRD-K12829205-003-02-8::2.5::HTS	-0.258734	2.83E-07	FALSE	mechlorethamine	DNA inhibitor		Hodgkin's lymphoma, chronic myeloid leukemia (CML), chronic lymphocytic leukemia (CLL), polycythemia vera, mycosis, bronchogenic carcinoma	Launched	['Phosphorylation Of APC/C R-HSA-176412', 'Protein Ubiquitination R-HSA-8852135', 'APC/C:Cdc20 Mediated Degradation Of Cyclin B R-HSA-174048', 'rRNA Processing In Mitochondrion R-HSA-8868766', 'Signaling By ALK Fusions And Activated Point Mutants R-HSA-9725370', 'Downregulation Of SMAD2/3:SMAD4 Transcriptional Activity R-HSA-2173795', 'p75NTR Recruits Signaling Complexes R-HSA-209543', 'Aberrant Regulation Of Mitotic Exit In Cancer Due To RB1 Defects R-HSA-9687136', 'Aberrant Regulation Of Mitotic Cell Cycle Due To RB1 Defects R-HSA-9687139', 'Diseases Of Mitotic Cell Cycle R-HSA-9675126']
58	150	betatcvae	4	BRD-K12885236-001-02-7::2.5::HTS	-0.256219	1.78E-07	FALSE	dapivirine	non-nucleoside reverse transcriptase inhibitor	CYP3A4, CYP3A5		Phase 3	['Phosphorylation Of APC/C R-HSA-176412', 'Protein Ubiquitination R-HSA-8852135', 'APC/C:Cdc20 Mediated Degradation Of Cyclin B R-HSA-174048', 'rRNA Processing In Mitochondrion R-HSA-8868766', 'Signaling By ALK Fusions And Activated Point Mutants R-HSA-9725370', 'Downregulation Of SMAD2/3:SMAD4 Transcriptional Activity R-HSA-2173795', 'p75NTR Recruits Signaling Complexes R-HSA-209543', 'Aberrant Regulation Of Mitotic Exit In Cancer Due To RB1 Defects R-HSA-9687136', 'Aberrant Regulation Of Mitotic Cell Cycle Due To RB1 Defects R-HSA-9687139', 'Diseases Of Mitotic Cell Cycle R-HSA-9675126']
58	150	betatcvae	4	BRD-K13049116-001-05-7::2.5::HTS	-0.263389	7.75E-08	FALSE	BMS-754807	IGF-1 inhibitor	AKT1, IGF1R		Phase 2	['Phosphorylation Of APC/C R-HSA-176412', 'Protein Ubiquitination R-HSA-8852135', 'APC/C:Cdc20 Mediated Degradation Of Cyclin B R-HSA-174048', 'rRNA Processing In Mitochondrion R-HSA-8868766', 'Signaling By ALK Fusions And Activated Point Mutants R-HSA-9725370', 'Downregulation Of SMAD2/3:SMAD4 Transcriptional Activity R-HSA-2173795', 'p75NTR Recruits Signaling Complexes R-HSA-209543', 'Aberrant Regulation Of Mitotic Exit In Cancer Due To RB1 Defects R-HSA-9687136', 'Aberrant Regulation Of Mitotic Cell Cycle Due To RB1 Defects R-HSA-9687139', 'Diseases Of Mitotic Cell Cycle R-HSA-9675126']
58	150	betatcvae	4	BRD-K13183738-317-10-2::2.5::HTS	-0.27458	1.79E-08	FALSE	pentamidine	anti-pneumocystis agent	TRDMT1	pneumonia	Launched	['Phosphorylation Of APC/C R-HSA-176412', 'Protein Ubiquitination R-HSA-8852135', 'APC/C:Cdc20 Mediated Degradation Of Cyclin B R-HSA-174048', 'rRNA Processing In Mitochondrion R-HSA-8868766', 'Signaling By ALK Fusions And Activated Point Mutants R-HSA-9725370', 'Downregulation Of SMAD2/3:SMAD4 Transcriptional Activity R-HSA-2173795', 'p75NTR Recruits Signaling Complexes R-HSA-209543', 'Aberrant Regulation Of Mitotic Exit In Cancer Due To RB1 Defects R-HSA-9687136', 'Aberrant Regulation Of Mitotic Cell Cycle Due To RB1 Defects R-HSA-9687139', 'Diseases Of Mitotic Cell Cycle R-HSA-9675126']
58	150	betatcvae	4	BRD-K13756951-001-01-4::2.5::HTS	-0.266979	4.19E-08	FALSE	bitopertin	glycine transporter inhibitor, GlyT-1 inhibitor	SLC6A5, SLC6A9		Phase 3	['Phosphorylation Of APC/C R-HSA-176412', 'Protein Ubiquitination R-HSA-8852135', 'APC/C:Cdc20 Mediated Degradation Of Cyclin B R-HSA-174048', 'rRNA Processing In Mitochondrion R-HSA-8868766', 'Signaling By ALK Fusions And Activated Point Mutants R-HSA-9725370', 'Downregulation Of SMAD2/3:SMAD4 Transcriptional Activity R-HSA-2173795', 'p75NTR Recruits Signaling Complexes R-HSA-209543', 'Aberrant Regulation Of Mitotic Exit In Cancer Due To RB1 Defects R-HSA-9687136', 'Aberrant Regulation Of Mitotic Cell Cycle Due To RB1 Defects R-HSA-9687139', 'Diseases Of Mitotic Cell Cycle R-HSA-9675126']
58	150	betatcvae	4	BRD-K19061412-001-02-4::2.5::HTS	-0.256443	1.73E-07	FALSE	mubritinib	protein tyrosine kinase inhibitor	EGFR, ERBB2		Phase 1	['Phosphorylation Of APC/C R-HSA-176412', 'Protein Ubiquitination R-HSA-8852135', 'APC/C:Cdc20 Mediated Degradation Of Cyclin B R-HSA-174048', 'rRNA Processing In Mitochondrion R-HSA-8868766', 'Signaling By ALK Fusions And Activated Point Mutants R-HSA-9725370', 'Downregulation Of SMAD2/3:SMAD4 Transcriptional Activity R-HSA-2173795', 'p75NTR Recruits Signaling Complexes R-HSA-209543', 'Aberrant Regulation Of Mitotic Exit In Cancer Due To RB1 Defects R-HSA-9687136', 'Aberrant Regulation Of Mitotic Cell Cycle Due To RB1 Defects R-HSA-9687139', 'Diseases Of Mitotic Cell Cycle R-HSA-9675126']
58	150	betatcvae	4	BRD-K21728777-001-02-3::2.5::HTS	-0.254344	2.05E-07	FALSE	AMG900	Aurora kinase inhibitor	AURKA, AURKB, AURKC		Phase 1	['Phosphorylation Of APC/C R-HSA-176412', 'Protein Ubiquitination R-HSA-8852135', 'APC/C:Cdc20 Mediated Degradation Of Cyclin B R-HSA-174048', 'rRNA Processing In Mitochondrion R-HSA-8868766', 'Signaling By ALK Fusions And Activated Point Mutants R-HSA-9725370', 'Downregulation Of SMAD2/3:SMAD4 Transcriptional Activity R-HSA-2173795', 'p75NTR Recruits Signaling Complexes R-HSA-209543', 'Aberrant Regulation Of Mitotic Exit In Cancer Due To RB1 Defects R-HSA-9687136', 'Aberrant Regulation Of Mitotic Cell Cycle Due To RB1 Defects R-HSA-9687139', 'Diseases Of Mitotic Cell Cycle R-HSA-9675126']
58	150	betatcvae	4	BRD-K25340465-001-11-1::2.58::HTS	-0.253902	4.77E-07	FALSE	OSI-930	KIT inhibitor, VEGFR inhibitor	KDR, KIT		Phase 1	['Phosphorylation Of APC/C R-HSA-176412', 'Protein Ubiquitination R-HSA-8852135', 'APC/C:Cdc20 Mediated Degradation Of Cyclin B R-HSA-174048', 'rRNA Processing In Mitochondrion R-HSA-8868766', 'Signaling By ALK Fusions And Activated Point Mutants R-HSA-9725370', 'Downregulation Of SMAD2/3:SMAD4 Transcriptional Activity R-HSA-2173795', 'p75NTR Recruits Signaling Complexes R-HSA-209543', 'Aberrant Regulation Of Mitotic Exit In Cancer Due To RB1 Defects R-HSA-9687136', 'Aberrant Regulation Of Mitotic Cell Cycle Due To RB1 Defects R-HSA-9687139', 'Diseases Of Mitotic Cell Cycle R-HSA-9675126']
58	150	betatcvae	4	BRD-K29905972-001-06-3::2.5::HTS	-0.284078	5.90E-09	FALSE	axitinib	PDGFR tyrosine kinase receptor inhibitor, VEGFR inhibitor	CSF1, FLT1, FLT4, KDR, PLK4	renal cell carcinoma (RCC)	Launched	['Phosphorylation Of APC/C R-HSA-176412', 'Protein Ubiquitination R-HSA-8852135', 'APC/C:Cdc20 Mediated Degradation Of Cyclin B R-HSA-174048', 'rRNA Processing In Mitochondrion R-HSA-8868766', 'Signaling By ALK Fusions And Activated Point Mutants R-HSA-9725370', 'Downregulation Of SMAD2/3:SMAD4 Transcriptional Activity R-HSA-2173795', 'p75NTR Recruits Signaling Complexes R-HSA-209543', 'Aberrant Regulation Of Mitotic Exit In Cancer Due To RB1 Defects R-HSA-9687136', 'Aberrant Regulation Of Mitotic Cell Cycle Due To RB1 Defects R-HSA-9687139', 'Diseases Of Mitotic Cell Cycle R-HSA-9675126']
58	150	betatcvae	4	BRD-K31086665-005-04-6::2.5::HTS	-0.25923	1.17E-07	FALSE	NH125	eukaryotic translation elongation factor 2 inhibitor			Preclinical	['Phosphorylation Of APC/C R-HSA-176412', 'Protein Ubiquitination R-HSA-8852135', 'APC/C:Cdc20 Mediated Degradation Of Cyclin B R-HSA-174048', 'rRNA Processing In Mitochondrion R-HSA-8868766', 'Signaling By ALK Fusions And Activated Point Mutants R-HSA-9725370', 'Downregulation Of SMAD2/3:SMAD4 Transcriptional Activity R-HSA-2173795', 'p75NTR Recruits Signaling Complexes R-HSA-209543', 'Aberrant Regulation Of Mitotic Exit In Cancer Due To RB1 Defects R-HSA-9687136', 'Aberrant Regulation Of Mitotic Cell Cycle Due To RB1 Defects R-HSA-9687139', 'Diseases Of Mitotic Cell Cycle R-HSA-9675126']
58	150	betatcvae	4	BRD-K33610132-001-02-9::2.5::HTS	-0.317038	7.34E-11	FALSE	rociletinib	EGFR inhibitor	EGFR		Phase 3	['Phosphorylation Of APC/C R-HSA-176412', 'Protein Ubiquitination R-HSA-8852135', 'APC/C:Cdc20 Mediated Degradation Of Cyclin B R-HSA-174048', 'rRNA Processing In Mitochondrion R-HSA-8868766', 'Signaling By ALK Fusions And Activated Point Mutants R-HSA-9725370', 'Downregulation Of SMAD2/3:SMAD4 Transcriptional Activity R-HSA-2173795', 'p75NTR Recruits Signaling Complexes R-HSA-209543', 'Aberrant Regulation Of Mitotic Exit In Cancer Due To RB1 Defects R-HSA-9687136', 'Aberrant Regulation Of Mitotic Cell Cycle Due To RB1 Defects R-HSA-9687139', 'Diseases Of Mitotic Cell Cycle R-HSA-9675126']
58	150	betatcvae	4	BRD-K36207157-001-07-0::2.52::HTS	-0.251622	6.08E-07	FALSE	chlorprothixene	dopamine receptor antagonist	CHRM1, CHRM2, CHRM3, CHRM4, CHRM5, DRD1, DRD2, DRD3, HRH1, HTR2A, HTR2B, HTR2C	schizophrenia, bipolar disorder	Launched	['Phosphorylation Of APC/C R-HSA-176412', 'Protein Ubiquitination R-HSA-8852135', 'APC/C:Cdc20 Mediated Degradation Of Cyclin B R-HSA-174048', 'rRNA Processing In Mitochondrion R-HSA-8868766', 'Signaling By ALK Fusions And Activated Point Mutants R-HSA-9725370', 'Downregulation Of SMAD2/3:SMAD4 Transcriptional Activity R-HSA-2173795', 'p75NTR Recruits Signaling Complexes R-HSA-209543', 'Aberrant Regulation Of Mitotic Exit In Cancer Due To RB1 Defects R-HSA-9687136', 'Aberrant Regulation Of Mitotic Cell Cycle Due To RB1 Defects R-HSA-9687139', 'Diseases Of Mitotic Cell Cycle R-HSA-9675126']
58	150	betatcvae	4	BRD-K36740062-001-06-6::2.5::HTS	-0.258273	1.35E-07	FALSE	GSK1070916	Aurora kinase inhibitor	AURKA, AURKB, AURKC, CYP2D6, CYP3A4		Phase 1	['Phosphorylation Of APC/C R-HSA-176412', 'Protein Ubiquitination R-HSA-8852135', 'APC/C:Cdc20 Mediated Degradation Of Cyclin B R-HSA-174048', 'rRNA Processing In Mitochondrion R-HSA-8868766', 'Signaling By ALK Fusions And Activated Point Mutants R-HSA-9725370', 'Downregulation Of SMAD2/3:SMAD4 Transcriptional Activity R-HSA-2173795', 'p75NTR Recruits Signaling Complexes R-HSA-209543', 'Aberrant Regulation Of Mitotic Exit In Cancer Due To RB1 Defects R-HSA-9687136', 'Aberrant Regulation Of Mitotic Cell Cycle Due To RB1 Defects R-HSA-9687139', 'Diseases Of Mitotic Cell Cycle R-HSA-9675126']
58	150	betatcvae	4	BRD-K41278234-001-03-0::2.5::HTS	-0.259984	1.15E-07	FALSE	CUDC-101	EGFR inhibitor	EGFR, ERBB2		Phase 1	['Phosphorylation Of APC/C R-HSA-176412', 'Protein Ubiquitination R-HSA-8852135', 'APC/C:Cdc20 Mediated Degradation Of Cyclin B R-HSA-174048', 'rRNA Processing In Mitochondrion R-HSA-8868766', 'Signaling By ALK Fusions And Activated Point Mutants R-HSA-9725370', 'Downregulation Of SMAD2/3:SMAD4 Transcriptional Activity R-HSA-2173795', 'p75NTR Recruits Signaling Complexes R-HSA-209543', 'Aberrant Regulation Of Mitotic Exit In Cancer Due To RB1 Defects R-HSA-9687136', 'Aberrant Regulation Of Mitotic Cell Cycle Due To RB1 Defects R-HSA-9687139', 'Diseases Of Mitotic Cell Cycle R-HSA-9675126']
58	150	betatcvae	4	BRD-K43236057-001-07-1::2.6::HTS	-0.270325	7.73E-08	FALSE	polydatin	ICAM1 expression inhibitor	ICAM1		Phase 2	['Phosphorylation Of APC/C R-HSA-176412', 'Protein Ubiquitination R-HSA-8852135', 'APC/C:Cdc20 Mediated Degradation Of Cyclin B R-HSA-174048', 'rRNA Processing In Mitochondrion R-HSA-8868766', 'Signaling By ALK Fusions And Activated Point Mutants R-HSA-9725370', 'Downregulation Of SMAD2/3:SMAD4 Transcriptional Activity R-HSA-2173795', 'p75NTR Recruits Signaling Complexes R-HSA-209543', 'Aberrant Regulation Of Mitotic Exit In Cancer Due To RB1 Defects R-HSA-9687136', 'Aberrant Regulation Of Mitotic Cell Cycle Due To RB1 Defects R-HSA-9687139', 'Diseases Of Mitotic Cell Cycle R-HSA-9675126']
58	150	betatcvae	4	BRD-K43578482-001-01-4::2.5::HTS	-0.310401	2.33E-10	FALSE	defactinib	focal adhesion kinase inhibitor	PTK2		Phase 2	['Phosphorylation Of APC/C R-HSA-176412', 'Protein Ubiquitination R-HSA-8852135', 'APC/C:Cdc20 Mediated Degradation Of Cyclin B R-HSA-174048', 'rRNA Processing In Mitochondrion R-HSA-8868766', 'Signaling By ALK Fusions And Activated Point Mutants R-HSA-9725370', 'Downregulation Of SMAD2/3:SMAD4 Transcriptional Activity R-HSA-2173795', 'p75NTR Recruits Signaling Complexes R-HSA-209543', 'Aberrant Regulation Of Mitotic Exit In Cancer Due To RB1 Defects R-HSA-9687136', 'Aberrant Regulation Of Mitotic Cell Cycle Due To RB1 Defects R-HSA-9687139', 'Diseases Of Mitotic Cell Cycle R-HSA-9675126']
58	150	betatcvae	4	BRD-K45551181-001-02-1::2.49::HTS	-0.28029	2.41E-08	FALSE	MPI-0479605	mitotic kinase inhibitor	TTK		Preclinical	['Phosphorylation Of APC/C R-HSA-176412', 'Protein Ubiquitination R-HSA-8852135', 'APC/C:Cdc20 Mediated Degradation Of Cyclin B R-HSA-174048', 'rRNA Processing In Mitochondrion R-HSA-8868766', 'Signaling By ALK Fusions And Activated Point Mutants R-HSA-9725370', 'Downregulation Of SMAD2/3:SMAD4 Transcriptional Activity R-HSA-2173795', 'p75NTR Recruits Signaling Complexes R-HSA-209543', 'Aberrant Regulation Of Mitotic Exit In Cancer Due To RB1 Defects R-HSA-9687136', 'Aberrant Regulation Of Mitotic Cell Cycle Due To RB1 Defects R-HSA-9687139', 'Diseases Of Mitotic Cell Cycle R-HSA-9675126']
58	150	betatcvae	4	BRD-K48988407-001-01-2::2.5::HTS	-0.267691	5.03E-08	FALSE	cytochlor				Phase 1	['Phosphorylation Of APC/C R-HSA-176412', 'Protein Ubiquitination R-HSA-8852135', 'APC/C:Cdc20 Mediated Degradation Of Cyclin B R-HSA-174048', 'rRNA Processing In Mitochondrion R-HSA-8868766', 'Signaling By ALK Fusions And Activated Point Mutants R-HSA-9725370', 'Downregulation Of SMAD2/3:SMAD4 Transcriptional Activity R-HSA-2173795', 'p75NTR Recruits Signaling Complexes R-HSA-209543', 'Aberrant Regulation Of Mitotic Exit In Cancer Due To RB1 Defects R-HSA-9687136', 'Aberrant Regulation Of Mitotic Cell Cycle Due To RB1 Defects R-HSA-9687139', 'Diseases Of Mitotic Cell Cycle R-HSA-9675126']
58	150	betatcvae	4	BRD-K49555808-001-03-9::2.5::HTS	-0.264484	8.22E-08	FALSE	BMS-707035	HIV integrase inhibitor			Phase 2	['Phosphorylation Of APC/C R-HSA-176412', 'Protein Ubiquitination R-HSA-8852135', 'APC/C:Cdc20 Mediated Degradation Of Cyclin B R-HSA-174048', 'rRNA Processing In Mitochondrion R-HSA-8868766', 'Signaling By ALK Fusions And Activated Point Mutants R-HSA-9725370', 'Downregulation Of SMAD2/3:SMAD4 Transcriptional Activity R-HSA-2173795', 'p75NTR Recruits Signaling Complexes R-HSA-209543', 'Aberrant Regulation Of Mitotic Exit In Cancer Due To RB1 Defects R-HSA-9687136', 'Aberrant Regulation Of Mitotic Cell Cycle Due To RB1 Defects R-HSA-9687139', 'Diseases Of Mitotic Cell Cycle R-HSA-9675126']
58	150	betatcvae	4	BRD-K51575138-001-13-2::2.5::HTS	-0.260486	9.41E-08	FALSE	TPCA-1	IKK inhibitor	IKBKB		Preclinical	['Phosphorylation Of APC/C R-HSA-176412', 'Protein Ubiquitination R-HSA-8852135', 'APC/C:Cdc20 Mediated Degradation Of Cyclin B R-HSA-174048', 'rRNA Processing In Mitochondrion R-HSA-8868766', 'Signaling By ALK Fusions And Activated Point Mutants R-HSA-9725370', 'Downregulation Of SMAD2/3:SMAD4 Transcriptional Activity R-HSA-2173795', 'p75NTR Recruits Signaling Complexes R-HSA-209543', 'Aberrant Regulation Of Mitotic Exit In Cancer Due To RB1 Defects R-HSA-9687136', 'Aberrant Regulation Of Mitotic Cell Cycle Due To RB1 Defects R-HSA-9687139', 'Diseases Of Mitotic Cell Cycle R-HSA-9675126']
58	150	betatcvae	4	BRD-K54606188-001-13-1::2.5::HTS	-0.267925	3.88E-08	FALSE	JQ1-(+)	bromodomain inhibitor	BRD4, BRDT		Preclinical	['Phosphorylation Of APC/C R-HSA-176412', 'Protein Ubiquitination R-HSA-8852135', 'APC/C:Cdc20 Mediated Degradation Of Cyclin B R-HSA-174048', 'rRNA Processing In Mitochondrion R-HSA-8868766', 'Signaling By ALK Fusions And Activated Point Mutants R-HSA-9725370', 'Downregulation Of SMAD2/3:SMAD4 Transcriptional Activity R-HSA-2173795', 'p75NTR Recruits Signaling Complexes R-HSA-209543', 'Aberrant Regulation Of Mitotic Exit In Cancer Due To RB1 Defects R-HSA-9687136', 'Aberrant Regulation Of Mitotic Cell Cycle Due To RB1 Defects R-HSA-9687139', 'Diseases Of Mitotic Cell Cycle R-HSA-9675126']
58	150	betatcvae	4	BRD-K57136142-001-02-4::2.5::HTS	-0.258672	1.20E-07	FALSE	CCT129202	Aurora kinase inhibitor	AURKA, AURKB, AURKC		Preclinical	['Phosphorylation Of APC/C R-HSA-176412', 'Protein Ubiquitination R-HSA-8852135', 'APC/C:Cdc20 Mediated Degradation Of Cyclin B R-HSA-174048', 'rRNA Processing In Mitochondrion R-HSA-8868766', 'Signaling By ALK Fusions And Activated Point Mutants R-HSA-9725370', 'Downregulation Of SMAD2/3:SMAD4 Transcriptional Activity R-HSA-2173795', 'p75NTR Recruits Signaling Complexes R-HSA-209543', 'Aberrant Regulation Of Mitotic Exit In Cancer Due To RB1 Defects R-HSA-9687136', 'Aberrant Regulation Of Mitotic Cell Cycle Due To RB1 Defects R-HSA-9687139', 'Diseases Of Mitotic Cell Cycle R-HSA-9675126']
58	150	betatcvae	4	BRD-K59146805-001-03-7::2.5::HTS	-0.290575	2.43E-09	FALSE	AZ3146	monopolar spindle 1 kinase inhibitor			Preclinical	['Phosphorylation Of APC/C R-HSA-176412', 'Protein Ubiquitination R-HSA-8852135', 'APC/C:Cdc20 Mediated Degradation Of Cyclin B R-HSA-174048', 'rRNA Processing In Mitochondrion R-HSA-8868766', 'Signaling By ALK Fusions And Activated Point Mutants R-HSA-9725370', 'Downregulation Of SMAD2/3:SMAD4 Transcriptional Activity R-HSA-2173795', 'p75NTR Recruits Signaling Complexes R-HSA-209543', 'Aberrant Regulation Of Mitotic Exit In Cancer Due To RB1 Defects R-HSA-9687136', 'Aberrant Regulation Of Mitotic Cell Cycle Due To RB1 Defects R-HSA-9687139', 'Diseases Of Mitotic Cell Cycle R-HSA-9675126']
58	150	betatcvae	4	BRD-K59369769-001-20-3::2.5::HTS	-0.258481	1.19E-07	FALSE	tozasertib	Aurora kinase inhibitor, Bcr-Abl kinase inhibitor, FLT3 inhibitor, JAK inhibitor	AURKA, AURKB, AURKC, LCK		Phase 2	['Phosphorylation Of APC/C R-HSA-176412', 'Protein Ubiquitination R-HSA-8852135', 'APC/C:Cdc20 Mediated Degradation Of Cyclin B R-HSA-174048', 'rRNA Processing In Mitochondrion R-HSA-8868766', 'Signaling By ALK Fusions And Activated Point Mutants R-HSA-9725370', 'Downregulation Of SMAD2/3:SMAD4 Transcriptional Activity R-HSA-2173795', 'p75NTR Recruits Signaling Complexes R-HSA-209543', 'Aberrant Regulation Of Mitotic Exit In Cancer Due To RB1 Defects R-HSA-9687136', 'Aberrant Regulation Of Mitotic Cell Cycle Due To RB1 Defects R-HSA-9687139', 'Diseases Of Mitotic Cell Cycle R-HSA-9675126']
58	150	betatcvae	4	BRD-K60443845-001-08-6::2.5::HTS	-0.321512	6.69E-11	FALSE	chlormidazole	fungal lanosterol demethylase inhibitor		fungal infection	Launched	['Phosphorylation Of APC/C R-HSA-176412', 'Protein Ubiquitination R-HSA-8852135', 'APC/C:Cdc20 Mediated Degradation Of Cyclin B R-HSA-174048', 'rRNA Processing In Mitochondrion R-HSA-8868766', 'Signaling By ALK Fusions And Activated Point Mutants R-HSA-9725370', 'Downregulation Of SMAD2/3:SMAD4 Transcriptional Activity R-HSA-2173795', 'p75NTR Recruits Signaling Complexes R-HSA-209543', 'Aberrant Regulation Of Mitotic Exit In Cancer Due To RB1 Defects R-HSA-9687136', 'Aberrant Regulation Of Mitotic Cell Cycle Due To RB1 Defects R-HSA-9687139', 'Diseases Of Mitotic Cell Cycle R-HSA-9675126']
58	150	betatcvae	4	BRD-K62965247-001-04-9::2.5::HTS	-0.288819	2.93E-09	FALSE	tipifarnib	farnesyltransferase inhibitor	FNTA, FNTB		Phase 3	['Phosphorylation Of APC/C R-HSA-176412', 'Protein Ubiquitination R-HSA-8852135', 'APC/C:Cdc20 Mediated Degradation Of Cyclin B R-HSA-174048', 'rRNA Processing In Mitochondrion R-HSA-8868766', 'Signaling By ALK Fusions And Activated Point Mutants R-HSA-9725370', 'Downregulation Of SMAD2/3:SMAD4 Transcriptional Activity R-HSA-2173795', 'p75NTR Recruits Signaling Complexes R-HSA-209543', 'Aberrant Regulation Of Mitotic Exit In Cancer Due To RB1 Defects R-HSA-9687136', 'Aberrant Regulation Of Mitotic Cell Cycle Due To RB1 Defects R-HSA-9687139', 'Diseases Of Mitotic Cell Cycle R-HSA-9675126']
58	150	betatcvae	4	BRD-K63750851-001-20-7::2.5::HTS	-0.282186	7.19E-09	FALSE	mycophenolic-acid	dehydrogenase inhibitor, inositol monophosphatase inhibitor	IMPDH1, IMPDH2	organ rejection	Launched	['Phosphorylation Of APC/C R-HSA-176412', 'Protein Ubiquitination R-HSA-8852135', 'APC/C:Cdc20 Mediated Degradation Of Cyclin B R-HSA-174048', 'rRNA Processing In Mitochondrion R-HSA-8868766', 'Signaling By ALK Fusions And Activated Point Mutants R-HSA-9725370', 'Downregulation Of SMAD2/3:SMAD4 Transcriptional Activity R-HSA-2173795', 'p75NTR Recruits Signaling Complexes R-HSA-209543', 'Aberrant Regulation Of Mitotic Exit In Cancer Due To RB1 Defects R-HSA-9687136', 'Aberrant Regulation Of Mitotic Cell Cycle Due To RB1 Defects R-HSA-9687139', 'Diseases Of Mitotic Cell Cycle R-HSA-9675126']
58	150	betatcvae	4	BRD-K63923597-001-10-0::2.5::HTS	-0.250514	3.37E-07	FALSE	barasertib-HQPA	Aurora kinase inhibitor	AURKB		Phase 2/Phase 3	['Phosphorylation Of APC/C R-HSA-176412', 'Protein Ubiquitination R-HSA-8852135', 'APC/C:Cdc20 Mediated Degradation Of Cyclin B R-HSA-174048', 'rRNA Processing In Mitochondrion R-HSA-8868766', 'Signaling By ALK Fusions And Activated Point Mutants R-HSA-9725370', 'Downregulation Of SMAD2/3:SMAD4 Transcriptional Activity R-HSA-2173795', 'p75NTR Recruits Signaling Complexes R-HSA-209543', 'Aberrant Regulation Of Mitotic Exit In Cancer Due To RB1 Defects R-HSA-9687136', 'Aberrant Regulation Of Mitotic Cell Cycle Due To RB1 Defects R-HSA-9687139', 'Diseases Of Mitotic Cell Cycle R-HSA-9675126']
58	150	betatcvae	4	BRD-K64800655-001-07-4::2.5::HTS	-0.259915	1.01E-07	FALSE	PHA-793887	CDK inhibitor	CDK1, CDK2, CDK4, CDK5, CDK7, CDK9		Phase 1	['Phosphorylation Of APC/C R-HSA-176412', 'Protein Ubiquitination R-HSA-8852135', 'APC/C:Cdc20 Mediated Degradation Of Cyclin B R-HSA-174048', 'rRNA Processing In Mitochondrion R-HSA-8868766', 'Signaling By ALK Fusions And Activated Point Mutants R-HSA-9725370', 'Downregulation Of SMAD2/3:SMAD4 Transcriptional Activity R-HSA-2173795', 'p75NTR Recruits Signaling Complexes R-HSA-209543', 'Aberrant Regulation Of Mitotic Exit In Cancer Due To RB1 Defects R-HSA-9687136', 'Aberrant Regulation Of Mitotic Cell Cycle Due To RB1 Defects R-HSA-9687139', 'Diseases Of Mitotic Cell Cycle R-HSA-9675126']
58	150	betatcvae	4	BRD-K64866502-001-03-9::2.5::HTS	-0.261021	1.02E-07	FALSE	CYC116	Aurora kinase inhibitor	AURKA, AURKB, KDR		Phase 1	['Phosphorylation Of APC/C R-HSA-176412', 'Protein Ubiquitination R-HSA-8852135', 'APC/C:Cdc20 Mediated Degradation Of Cyclin B R-HSA-174048', 'rRNA Processing In Mitochondrion R-HSA-8868766', 'Signaling By ALK Fusions And Activated Point Mutants R-HSA-9725370', 'Downregulation Of SMAD2/3:SMAD4 Transcriptional Activity R-HSA-2173795', 'p75NTR Recruits Signaling Complexes R-HSA-209543', 'Aberrant Regulation Of Mitotic Exit In Cancer Due To RB1 Defects R-HSA-9687136', 'Aberrant Regulation Of Mitotic Cell Cycle Due To RB1 Defects R-HSA-9687139', 'Diseases Of Mitotic Cell Cycle R-HSA-9675126']
58	150	betatcvae	4	BRD-K65814004-003-02-9::2.5::HTS	-0.265797	5.84E-08	FALSE	diphenyleneiodonium	nitric oxide synthase inhibitor	NOS2, NOS3		Preclinical	['Phosphorylation Of APC/C R-HSA-176412', 'Protein Ubiquitination R-HSA-8852135', 'APC/C:Cdc20 Mediated Degradation Of Cyclin B R-HSA-174048', 'rRNA Processing In Mitochondrion R-HSA-8868766', 'Signaling By ALK Fusions And Activated Point Mutants R-HSA-9725370', 'Downregulation Of SMAD2/3:SMAD4 Transcriptional Activity R-HSA-2173795', 'p75NTR Recruits Signaling Complexes R-HSA-209543', 'Aberrant Regulation Of Mitotic Exit In Cancer Due To RB1 Defects R-HSA-9687136', 'Aberrant Regulation Of Mitotic Cell Cycle Due To RB1 Defects R-HSA-9687139', 'Diseases Of Mitotic Cell Cycle R-HSA-9675126']
58	150	betatcvae	4	BRD-K68188368-001-09-4::2.5::HTS	-0.265681	5.49E-08	FALSE	nifuroxazide	bacterial DNA inhibitor		colitis, diarrhea	Launched	['Phosphorylation Of APC/C R-HSA-176412', 'Protein Ubiquitination R-HSA-8852135', 'APC/C:Cdc20 Mediated Degradation Of Cyclin B R-HSA-174048', 'rRNA Processing In Mitochondrion R-HSA-8868766', 'Signaling By ALK Fusions And Activated Point Mutants R-HSA-9725370', 'Downregulation Of SMAD2/3:SMAD4 Transcriptional Activity R-HSA-2173795', 'p75NTR Recruits Signaling Complexes R-HSA-209543', 'Aberrant Regulation Of Mitotic Exit In Cancer Due To RB1 Defects R-HSA-9687136', 'Aberrant Regulation Of Mitotic Cell Cycle Due To RB1 Defects R-HSA-9687139', 'Diseases Of Mitotic Cell Cycle R-HSA-9675126']
58	150	betatcvae	4	BRD-K68395654-001-03-1::2.5::HTS	-0.333492	4.70E-12	FALSE	EVP4593	NFkB pathway inhibitor			Preclinical	['Phosphorylation Of APC/C R-HSA-176412', 'Protein Ubiquitination R-HSA-8852135', 'APC/C:Cdc20 Mediated Degradation Of Cyclin B R-HSA-174048', 'rRNA Processing In Mitochondrion R-HSA-8868766', 'Signaling By ALK Fusions And Activated Point Mutants R-HSA-9725370', 'Downregulation Of SMAD2/3:SMAD4 Transcriptional Activity R-HSA-2173795', 'p75NTR Recruits Signaling Complexes R-HSA-209543', 'Aberrant Regulation Of Mitotic Exit In Cancer Due To RB1 Defects R-HSA-9687136', 'Aberrant Regulation Of Mitotic Cell Cycle Due To RB1 Defects R-HSA-9687139', 'Diseases Of Mitotic Cell Cycle R-HSA-9675126']
58	150	betatcvae	4	BRD-K68747584-001-02-0::2.5::HTS	-0.259653	1.11E-07	FALSE	PF-03814735	Aurora kinase inhibitor	AURKA, AURKB		Phase 1	['Phosphorylation Of APC/C R-HSA-176412', 'Protein Ubiquitination R-HSA-8852135', 'APC/C:Cdc20 Mediated Degradation Of Cyclin B R-HSA-174048', 'rRNA Processing In Mitochondrion R-HSA-8868766', 'Signaling By ALK Fusions And Activated Point Mutants R-HSA-9725370', 'Downregulation Of SMAD2/3:SMAD4 Transcriptional Activity R-HSA-2173795', 'p75NTR Recruits Signaling Complexes R-HSA-209543', 'Aberrant Regulation Of Mitotic Exit In Cancer Due To RB1 Defects R-HSA-9687136', 'Aberrant Regulation Of Mitotic Cell Cycle Due To RB1 Defects R-HSA-9687139', 'Diseases Of Mitotic Cell Cycle R-HSA-9675126']
58	150	betatcvae	4	BRD-K70463136-001-01-5::2.5::HTS	-0.286395	4.19E-09	FALSE	BAY-87-2243	hypoxia inducible factor inhibitor	HIF1A		Phase 1	['Phosphorylation Of APC/C R-HSA-176412', 'Protein Ubiquitination R-HSA-8852135', 'APC/C:Cdc20 Mediated Degradation Of Cyclin B R-HSA-174048', 'rRNA Processing In Mitochondrion R-HSA-8868766', 'Signaling By ALK Fusions And Activated Point Mutants R-HSA-9725370', 'Downregulation Of SMAD2/3:SMAD4 Transcriptional Activity R-HSA-2173795', 'p75NTR Recruits Signaling Complexes R-HSA-209543', 'Aberrant Regulation Of Mitotic Exit In Cancer Due To RB1 Defects R-HSA-9687136', 'Aberrant Regulation Of Mitotic Cell Cycle Due To RB1 Defects R-HSA-9687139', 'Diseases Of Mitotic Cell Cycle R-HSA-9675126']
58	150	betatcvae	4	BRD-K71512533-066-02-8::2.5::HTS	-0.251133	3.15E-07	FALSE	SNS-314	Aurora kinase inhibitor	AURKA, AURKB, AURKC		Phase 1	['Phosphorylation Of APC/C R-HSA-176412', 'Protein Ubiquitination R-HSA-8852135', 'APC/C:Cdc20 Mediated Degradation Of Cyclin B R-HSA-174048', 'rRNA Processing In Mitochondrion R-HSA-8868766', 'Signaling By ALK Fusions And Activated Point Mutants R-HSA-9725370', 'Downregulation Of SMAD2/3:SMAD4 Transcriptional Activity R-HSA-2173795', 'p75NTR Recruits Signaling Complexes R-HSA-209543', 'Aberrant Regulation Of Mitotic Exit In Cancer Due To RB1 Defects R-HSA-9687136', 'Aberrant Regulation Of Mitotic Cell Cycle Due To RB1 Defects R-HSA-9687139', 'Diseases Of Mitotic Cell Cycle R-HSA-9675126']
58	150	betatcvae	4	BRD-K76634210-001-14-7::2.5::HTS	-0.270684	5.01E-08	FALSE	idoxuridine	DNA directed DNA polymerase inhibitor		virus herpes simplex (HSV)	Launched	['Phosphorylation Of APC/C R-HSA-176412', 'Protein Ubiquitination R-HSA-8852135', 'APC/C:Cdc20 Mediated Degradation Of Cyclin B R-HSA-174048', 'rRNA Processing In Mitochondrion R-HSA-8868766', 'Signaling By ALK Fusions And Activated Point Mutants R-HSA-9725370', 'Downregulation Of SMAD2/3:SMAD4 Transcriptional Activity R-HSA-2173795', 'p75NTR Recruits Signaling Complexes R-HSA-209543', 'Aberrant Regulation Of Mitotic Exit In Cancer Due To RB1 Defects R-HSA-9687136', 'Aberrant Regulation Of Mitotic Cell Cycle Due To RB1 Defects R-HSA-9687139', 'Diseases Of Mitotic Cell Cycle R-HSA-9675126']
58	150	betatcvae	4	BRD-K77908580-001-09-6::2.5::HTS	-0.276907	1.40E-08	FALSE	entinostat	HDAC inhibitor	HDAC1, HDAC2, HDAC3, HDAC9		Phase 3	['Phosphorylation Of APC/C R-HSA-176412', 'Protein Ubiquitination R-HSA-8852135', 'APC/C:Cdc20 Mediated Degradation Of Cyclin B R-HSA-174048', 'rRNA Processing In Mitochondrion R-HSA-8868766', 'Signaling By ALK Fusions And Activated Point Mutants R-HSA-9725370', 'Downregulation Of SMAD2/3:SMAD4 Transcriptional Activity R-HSA-2173795', 'p75NTR Recruits Signaling Complexes R-HSA-209543', 'Aberrant Regulation Of Mitotic Exit In Cancer Due To RB1 Defects R-HSA-9687136', 'Aberrant Regulation Of Mitotic Cell Cycle Due To RB1 Defects R-HSA-9687139', 'Diseases Of Mitotic Cell Cycle R-HSA-9675126']
58	150	betatcvae	4	BRD-K77987382-001-13-2::2.5::HTS	-0.295729	1.12E-09	FALSE	mebendazole	tubulin polymerization inhibitor	TUBA1A, TUBB, TUBB4B	pinworm, whipworm, hookworm, ascariasis	Launched	['Phosphorylation Of APC/C R-HSA-176412', 'Protein Ubiquitination R-HSA-8852135', 'APC/C:Cdc20 Mediated Degradation Of Cyclin B R-HSA-174048', 'rRNA Processing In Mitochondrion R-HSA-8868766', 'Signaling By ALK Fusions And Activated Point Mutants R-HSA-9725370', 'Downregulation Of SMAD2/3:SMAD4 Transcriptional Activity R-HSA-2173795', 'p75NTR Recruits Signaling Complexes R-HSA-209543', 'Aberrant Regulation Of Mitotic Exit In Cancer Due To RB1 Defects R-HSA-9687136', 'Aberrant Regulation Of Mitotic Cell Cycle Due To RB1 Defects R-HSA-9687139', 'Diseases Of Mitotic Cell Cycle R-HSA-9675126']
58	150	betatcvae	4	BRD-K78431006-001-10-2::2.5::HTS	-0.345525	6.53E-13	FALSE	crizotinib	ALK tyrosine kinase receptor inhibitor	ALK, MET	non-small cell lung cancer (NSCLC)	Launched	['Phosphorylation Of APC/C R-HSA-176412', 'Protein Ubiquitination R-HSA-8852135', 'APC/C:Cdc20 Mediated Degradation Of Cyclin B R-HSA-174048', 'rRNA Processing In Mitochondrion R-HSA-8868766', 'Signaling By ALK Fusions And Activated Point Mutants R-HSA-9725370', 'Downregulation Of SMAD2/3:SMAD4 Transcriptional Activity R-HSA-2173795', 'p75NTR Recruits Signaling Complexes R-HSA-209543', 'Aberrant Regulation Of Mitotic Exit In Cancer Due To RB1 Defects R-HSA-9687136', 'Aberrant Regulation Of Mitotic Cell Cycle Due To RB1 Defects R-HSA-9687139', 'Diseases Of Mitotic Cell Cycle R-HSA-9675126']
58	150	betatcvae	4	BRD-K78960041-001-03-2::2.5::HTS	-0.319264	1.60E-10	FALSE	oxaliplatin	DNA inhibitor		colorectal cancer	Launched	['Phosphorylation Of APC/C R-HSA-176412', 'Protein Ubiquitination R-HSA-8852135', 'APC/C:Cdc20 Mediated Degradation Of Cyclin B R-HSA-174048', 'rRNA Processing In Mitochondrion R-HSA-8868766', 'Signaling By ALK Fusions And Activated Point Mutants R-HSA-9725370', 'Downregulation Of SMAD2/3:SMAD4 Transcriptional Activity R-HSA-2173795', 'p75NTR Recruits Signaling Complexes R-HSA-209543', 'Aberrant Regulation Of Mitotic Exit In Cancer Due To RB1 Defects R-HSA-9687136', 'Aberrant Regulation Of Mitotic Cell Cycle Due To RB1 Defects R-HSA-9687139', 'Diseases Of Mitotic Cell Cycle R-HSA-9675126']
58	150	betatcvae	4	BRD-K78960041-001-05-7::2.54::HTS	-0.329093	3.99E-11	FALSE	oxaliplatin	DNA inhibitor		colorectal cancer	Launched	['Phosphorylation Of APC/C R-HSA-176412', 'Protein Ubiquitination R-HSA-8852135', 'APC/C:Cdc20 Mediated Degradation Of Cyclin B R-HSA-174048', 'rRNA Processing In Mitochondrion R-HSA-8868766', 'Signaling By ALK Fusions And Activated Point Mutants R-HSA-9725370', 'Downregulation Of SMAD2/3:SMAD4 Transcriptional Activity R-HSA-2173795', 'p75NTR Recruits Signaling Complexes R-HSA-209543', 'Aberrant Regulation Of Mitotic Exit In Cancer Due To RB1 Defects R-HSA-9687136', 'Aberrant Regulation Of Mitotic Cell Cycle Due To RB1 Defects R-HSA-9687139', 'Diseases Of Mitotic Cell Cycle R-HSA-9675126']
58	150	betatcvae	4	BRD-K79131256-001-17-9::2.5::HTS	-0.25205	2.40E-07	FALSE	albendazole	tubulin polymerization inhibitor	TUBA1A, TUBB, TUBB4B	cystic hydatid disease, parenchymal neurocysticercosis	Launched	['Phosphorylation Of APC/C R-HSA-176412', 'Protein Ubiquitination R-HSA-8852135', 'APC/C:Cdc20 Mediated Degradation Of Cyclin B R-HSA-174048', 'rRNA Processing In Mitochondrion R-HSA-8868766', 'Signaling By ALK Fusions And Activated Point Mutants R-HSA-9725370', 'Downregulation Of SMAD2/3:SMAD4 Transcriptional Activity R-HSA-2173795', 'p75NTR Recruits Signaling Complexes R-HSA-209543', 'Aberrant Regulation Of Mitotic Exit In Cancer Due To RB1 Defects R-HSA-9687136', 'Aberrant Regulation Of Mitotic Cell Cycle Due To RB1 Defects R-HSA-9687139', 'Diseases Of Mitotic Cell Cycle R-HSA-9675126']
58	150	betatcvae	4	BRD-K85554912-001-08-9::2.5::HTS	-0.279269	1.23E-08	FALSE	ivermectin	benzodiazepine receptor agonist	CHRNA7, GABRB3, GLRA3, P2RX7	gastrointestinal roundworms, lungworms, cattle grubs, mites, lice, horn flies	Launched	['Phosphorylation Of APC/C R-HSA-176412', 'Protein Ubiquitination R-HSA-8852135', 'APC/C:Cdc20 Mediated Degradation Of Cyclin B R-HSA-174048', 'rRNA Processing In Mitochondrion R-HSA-8868766', 'Signaling By ALK Fusions And Activated Point Mutants R-HSA-9725370', 'Downregulation Of SMAD2/3:SMAD4 Transcriptional Activity R-HSA-2173795', 'p75NTR Recruits Signaling Complexes R-HSA-209543', 'Aberrant Regulation Of Mitotic Exit In Cancer Due To RB1 Defects R-HSA-9687136', 'Aberrant Regulation Of Mitotic Cell Cycle Due To RB1 Defects R-HSA-9687139', 'Diseases Of Mitotic Cell Cycle R-HSA-9675126']
58	150	betatcvae	4	BRD-K93034159-001-25-8::2.5::HTS	-0.255133	1.87E-07	FALSE	cladribine	adenosine deaminase inhibitor, ribonucleotide reductase inhibitor	ADA, PNP, POLA1, POLE, POLE2, POLE3, POLE4, RRM1, RRM2, RRM2B	hairy cell leukemia	Launched	['Phosphorylation Of APC/C R-HSA-176412', 'Protein Ubiquitination R-HSA-8852135', 'APC/C:Cdc20 Mediated Degradation Of Cyclin B R-HSA-174048', 'rRNA Processing In Mitochondrion R-HSA-8868766', 'Signaling By ALK Fusions And Activated Point Mutants R-HSA-9725370', 'Downregulation Of SMAD2/3:SMAD4 Transcriptional Activity R-HSA-2173795', 'p75NTR Recruits Signaling Complexes R-HSA-209543', 'Aberrant Regulation Of Mitotic Exit In Cancer Due To RB1 Defects R-HSA-9687136', 'Aberrant Regulation Of Mitotic Cell Cycle Due To RB1 Defects R-HSA-9687139', 'Diseases Of Mitotic Cell Cycle R-HSA-9675126']
58	150	betatcvae	4	BRD-K99545815-001-06-3::2.5::HTS	-0.290659	2.10E-09	FALSE	PF-562271	focal adhesion kinase inhibitor	PTK2, PTK2B		Phase 1	['Phosphorylation Of APC/C R-HSA-176412', 'Protein Ubiquitination R-HSA-8852135', 'APC/C:Cdc20 Mediated Degradation Of Cyclin B R-HSA-174048', 'rRNA Processing In Mitochondrion R-HSA-8868766', 'Signaling By ALK Fusions And Activated Point Mutants R-HSA-9725370', 'Downregulation Of SMAD2/3:SMAD4 Transcriptional Activity R-HSA-2173795', 'p75NTR Recruits Signaling Complexes R-HSA-209543', 'Aberrant Regulation Of Mitotic Exit In Cancer Due To RB1 Defects R-HSA-9687136', 'Aberrant Regulation Of Mitotic Cell Cycle Due To RB1 Defects R-HSA-9687139', 'Diseases Of Mitotic Cell Cycle R-HSA-9675126']
59	150	betatcvae	4	BRD-A01643550-001-04-9::2.5::HTS	0.318133	1.08E-10	FALSE	prednisolone-acetate	glucocorticoid receptor agonist	NR3C1	conjunctivitis, rosacea, punctate keratitis, shingles, iritis, cyclitis	Launched	['PRC2 Methylates Histones And DNA R-HSA-212300', 'Transport Of Mature mRNA Derived From An Intron-Containing Transcript R-HSA-159236', 'IL-6-type Cytokine Receptor Ligand Interactions R-HSA-6788467', 'Mitochondrial Translation R-HSA-5368287', 'TP53 Regulates Metabolic Genes R-HSA-5628897', 'Transport Of SLBP Independent Mature mRNA R-HSA-159227', 'Transport Of SLBP Dependant Mature mRNA R-HSA-159230', 'Transport Of Mature Transcript To Cytoplasm R-HSA-72202', 'Nonhomologous End-Joining (NHEJ) R-HSA-5693571', 'Cardiac Conduction R-HSA-5576891']
59	150	betatcvae	4	BRD-A08545410-003-07-8::2.38::HTS	0.252098	5.78E-07	FALSE	doxycycline	metalloproteinase inhibitor	MMP8	periodontitis	Launched	['PRC2 Methylates Histones And DNA R-HSA-212300', 'Transport Of Mature mRNA Derived From An Intron-Containing Transcript R-HSA-159236', 'IL-6-type Cytokine Receptor Ligand Interactions R-HSA-6788467', 'Mitochondrial Translation R-HSA-5368287', 'TP53 Regulates Metabolic Genes R-HSA-5628897', 'Transport Of SLBP Independent Mature mRNA R-HSA-159227', 'Transport Of SLBP Dependant Mature mRNA R-HSA-159230', 'Transport Of Mature Transcript To Cytoplasm R-HSA-72202', 'Nonhomologous End-Joining (NHEJ) R-HSA-5693571', 'Cardiac Conduction R-HSA-5576891']
59	150	betatcvae	4	BRD-A39935389-001-05-9::2.5::HTS	0.293595	1.63E-09	FALSE	teroxirone	DNA inhibitor			Phase 1	['PRC2 Methylates Histones And DNA R-HSA-212300', 'Transport Of Mature mRNA Derived From An Intron-Containing Transcript R-HSA-159236', 'IL-6-type Cytokine Receptor Ligand Interactions R-HSA-6788467', 'Mitochondrial Translation R-HSA-5368287', 'TP53 Regulates Metabolic Genes R-HSA-5628897', 'Transport Of SLBP Independent Mature mRNA R-HSA-159227', 'Transport Of SLBP Dependant Mature mRNA R-HSA-159230', 'Transport Of Mature Transcript To Cytoplasm R-HSA-72202', 'Nonhomologous End-Joining (NHEJ) R-HSA-5693571', 'Cardiac Conduction R-HSA-5576891']
59	150	betatcvae	4	BRD-A81541225-001-06-8::2.5::HTS	0.263291	7.84E-08	FALSE	oligomycin-a	ATP synthase inhibitor, ATPase inhibitor	ATP5A1		Preclinical	['PRC2 Methylates Histones And DNA R-HSA-212300', 'Transport Of Mature mRNA Derived From An Intron-Containing Transcript R-HSA-159236', 'IL-6-type Cytokine Receptor Ligand Interactions R-HSA-6788467', 'Mitochondrial Translation R-HSA-5368287', 'TP53 Regulates Metabolic Genes R-HSA-5628897', 'Transport Of SLBP Independent Mature mRNA R-HSA-159227', 'Transport Of SLBP Dependant Mature mRNA R-HSA-159230', 'Transport Of Mature Transcript To Cytoplasm R-HSA-72202', 'Nonhomologous End-Joining (NHEJ) R-HSA-5693571', 'Cardiac Conduction R-HSA-5576891']
59	150	betatcvae	4	BRD-K00535541-001-05-5::2.5::HTS	0.266872	7.81E-08	FALSE	9-aminoacridine				Preclinical	['PRC2 Methylates Histones And DNA R-HSA-212300', 'Transport Of Mature mRNA Derived From An Intron-Containing Transcript R-HSA-159236', 'IL-6-type Cytokine Receptor Ligand Interactions R-HSA-6788467', 'Mitochondrial Translation R-HSA-5368287', 'TP53 Regulates Metabolic Genes R-HSA-5628897', 'Transport Of SLBP Independent Mature mRNA R-HSA-159227', 'Transport Of SLBP Dependant Mature mRNA R-HSA-159230', 'Transport Of Mature Transcript To Cytoplasm R-HSA-72202', 'Nonhomologous End-Joining (NHEJ) R-HSA-5693571', 'Cardiac Conduction R-HSA-5576891']
59	150	betatcvae	4	BRD-K01773560-001-02-4::2.59::HTS	0.264619	1.05E-07	FALSE	UNC2250	MER tyrosine kinase inhibitor	MERTK		Preclinical	['PRC2 Methylates Histones And DNA R-HSA-212300', 'Transport Of Mature mRNA Derived From An Intron-Containing Transcript R-HSA-159236', 'IL-6-type Cytokine Receptor Ligand Interactions R-HSA-6788467', 'Mitochondrial Translation R-HSA-5368287', 'TP53 Regulates Metabolic Genes R-HSA-5628897', 'Transport Of SLBP Independent Mature mRNA R-HSA-159227', 'Transport Of SLBP Dependant Mature mRNA R-HSA-159230', 'Transport Of Mature Transcript To Cytoplasm R-HSA-72202', 'Nonhomologous End-Joining (NHEJ) R-HSA-5693571', 'Cardiac Conduction R-HSA-5576891']
59	150	betatcvae	4	BRD-K03109492-001-02-2::2.5::HTS	0.251931	2.88E-07	FALSE	NSC-663284	CDC inhibitor	CDC25A, CDC25B, CDC25C		Preclinical	['PRC2 Methylates Histones And DNA R-HSA-212300', 'Transport Of Mature mRNA Derived From An Intron-Containing Transcript R-HSA-159236', 'IL-6-type Cytokine Receptor Ligand Interactions R-HSA-6788467', 'Mitochondrial Translation R-HSA-5368287', 'TP53 Regulates Metabolic Genes R-HSA-5628897', 'Transport Of SLBP Independent Mature mRNA R-HSA-159227', 'Transport Of SLBP Dependant Mature mRNA R-HSA-159230', 'Transport Of Mature Transcript To Cytoplasm R-HSA-72202', 'Nonhomologous End-Joining (NHEJ) R-HSA-5693571', 'Cardiac Conduction R-HSA-5576891']
59	150	betatcvae	4	BRD-K03243820-001-25-3::2.5::HTS	0.295695	1.71E-09	FALSE	trifluridine	DNA directed DNA polymerase inhibitor, thymidylate synthase inhibitor	TYMS	virus herpes simplex (HSV)	Launched	['PRC2 Methylates Histones And DNA R-HSA-212300', 'Transport Of Mature mRNA Derived From An Intron-Containing Transcript R-HSA-159236', 'IL-6-type Cytokine Receptor Ligand Interactions R-HSA-6788467', 'Mitochondrial Translation R-HSA-5368287', 'TP53 Regulates Metabolic Genes R-HSA-5628897', 'Transport Of SLBP Independent Mature mRNA R-HSA-159227', 'Transport Of SLBP Dependant Mature mRNA R-HSA-159230', 'Transport Of Mature Transcript To Cytoplasm R-HSA-72202', 'Nonhomologous End-Joining (NHEJ) R-HSA-5693571', 'Cardiac Conduction R-HSA-5576891']
59	150	betatcvae	4	BRD-K04568635-300-01-4::2.5::HTS	0.252929	2.76E-07	FALSE	octenidine	membrane integrity inhibitor			Launched	['PRC2 Methylates Histones And DNA R-HSA-212300', 'Transport Of Mature mRNA Derived From An Intron-Containing Transcript R-HSA-159236', 'IL-6-type Cytokine Receptor Ligand Interactions R-HSA-6788467', 'Mitochondrial Translation R-HSA-5368287', 'TP53 Regulates Metabolic Genes R-HSA-5628897', 'Transport Of SLBP Independent Mature mRNA R-HSA-159227', 'Transport Of SLBP Dependant Mature mRNA R-HSA-159230', 'Transport Of Mature Transcript To Cytoplasm R-HSA-72202', 'Nonhomologous End-Joining (NHEJ) R-HSA-5693571', 'Cardiac Conduction R-HSA-5576891']
59	150	betatcvae	4	BRD-K06543683-066-02-1::2.5::HTS	0.275324	1.70E-08	FALSE	bisindolylmaleimide-ix	PKC inhibitor	AKT1, GSK3B, LCK, MAPK1, MAPK11, MAPK12, MAPK14, MAPK8, PRKCA, ROCK1, RPS6KB1, SIRT1		Preclinical	['PRC2 Methylates Histones And DNA R-HSA-212300', 'Transport Of Mature mRNA Derived From An Intron-Containing Transcript R-HSA-159236', 'IL-6-type Cytokine Receptor Ligand Interactions R-HSA-6788467', 'Mitochondrial Translation R-HSA-5368287', 'TP53 Regulates Metabolic Genes R-HSA-5628897', 'Transport Of SLBP Independent Mature mRNA R-HSA-159227', 'Transport Of SLBP Dependant Mature mRNA R-HSA-159230', 'Transport Of Mature Transcript To Cytoplasm R-HSA-72202', 'Nonhomologous End-Joining (NHEJ) R-HSA-5693571', 'Cardiac Conduction R-HSA-5576891']
59	150	betatcvae	4	BRD-K08109215-001-06-4::2.5::HTS	0.280065	1.63E-08	FALSE	I-BET-762	bromodomain inhibitor	BRD2, BRD3, BRD4		Phase 2	['PRC2 Methylates Histones And DNA R-HSA-212300', 'Transport Of Mature mRNA Derived From An Intron-Containing Transcript R-HSA-159236', 'IL-6-type Cytokine Receptor Ligand Interactions R-HSA-6788467', 'Mitochondrial Translation R-HSA-5368287', 'TP53 Regulates Metabolic Genes R-HSA-5628897', 'Transport Of SLBP Independent Mature mRNA R-HSA-159227', 'Transport Of SLBP Dependant Mature mRNA R-HSA-159230', 'Transport Of Mature Transcript To Cytoplasm R-HSA-72202', 'Nonhomologous End-Joining (NHEJ) R-HSA-5693571', 'Cardiac Conduction R-HSA-5576891']
59	150	betatcvae	4	BRD-K09372874-001-01-0::2.5::HTS	0.288572	5.65E-09	FALSE	merimepodib	inosine monophosphate dehydrogenase inhibitor	IMPDH1		Phase 2	['PRC2 Methylates Histones And DNA R-HSA-212300', 'Transport Of Mature mRNA Derived From An Intron-Containing Transcript R-HSA-159236', 'IL-6-type Cytokine Receptor Ligand Interactions R-HSA-6788467', 'Mitochondrial Translation R-HSA-5368287', 'TP53 Regulates Metabolic Genes R-HSA-5628897', 'Transport Of SLBP Independent Mature mRNA R-HSA-159227', 'Transport Of SLBP Dependant Mature mRNA R-HSA-159230', 'Transport Of Mature Transcript To Cytoplasm R-HSA-72202', 'Nonhomologous End-Joining (NHEJ) R-HSA-5693571', 'Cardiac Conduction R-HSA-5576891']
59	150	betatcvae	4	BRD-K09443272-001-03-3::2.5::HTS	0.276402	1.49E-08	FALSE	PHA-680632	Aurora kinase inhibitor	AURKA, AURKB, AURKC		Preclinical	['PRC2 Methylates Histones And DNA R-HSA-212300', 'Transport Of Mature mRNA Derived From An Intron-Containing Transcript R-HSA-159236', 'IL-6-type Cytokine Receptor Ligand Interactions R-HSA-6788467', 'Mitochondrial Translation R-HSA-5368287', 'TP53 Regulates Metabolic Genes R-HSA-5628897', 'Transport Of SLBP Independent Mature mRNA R-HSA-159227', 'Transport Of SLBP Dependant Mature mRNA R-HSA-159230', 'Transport Of Mature Transcript To Cytoplasm R-HSA-72202', 'Nonhomologous End-Joining (NHEJ) R-HSA-5693571', 'Cardiac Conduction R-HSA-5576891']
59	150	betatcvae	4	BRD-K11636097-001-03-1::2.5::HTS	0.286619	4.45E-09	FALSE	JNJ-7706621	CDK inhibitor	AURKA, AURKB, CDK1, CDK2		Preclinical	['PRC2 Methylates Histones And DNA R-HSA-212300', 'Transport Of Mature mRNA Derived From An Intron-Containing Transcript R-HSA-159236', 'IL-6-type Cytokine Receptor Ligand Interactions R-HSA-6788467', 'Mitochondrial Translation R-HSA-5368287', 'TP53 Regulates Metabolic Genes R-HSA-5628897', 'Transport Of SLBP Independent Mature mRNA R-HSA-159227', 'Transport Of SLBP Dependant Mature mRNA R-HSA-159230', 'Transport Of Mature Transcript To Cytoplasm R-HSA-72202', 'Nonhomologous End-Joining (NHEJ) R-HSA-5693571', 'Cardiac Conduction R-HSA-5576891']
59	150	betatcvae	4	BRD-K12829205-003-02-8::2.5::HTS	0.271075	7.09E-08	FALSE	mechlorethamine	DNA inhibitor		Hodgkin's lymphoma, chronic myeloid leukemia (CML), chronic lymphocytic leukemia (CLL), polycythemia vera, mycosis, bronchogenic carcinoma	Launched	['PRC2 Methylates Histones And DNA R-HSA-212300', 'Transport Of Mature mRNA Derived From An Intron-Containing Transcript R-HSA-159236', 'IL-6-type Cytokine Receptor Ligand Interactions R-HSA-6788467', 'Mitochondrial Translation R-HSA-5368287', 'TP53 Regulates Metabolic Genes R-HSA-5628897', 'Transport Of SLBP Independent Mature mRNA R-HSA-159227', 'Transport Of SLBP Dependant Mature mRNA R-HSA-159230', 'Transport Of Mature Transcript To Cytoplasm R-HSA-72202', 'Nonhomologous End-Joining (NHEJ) R-HSA-5693571', 'Cardiac Conduction R-HSA-5576891']
59	150	betatcvae	4	BRD-K12885236-001-02-7::2.5::HTS	0.254228	2.23E-07	FALSE	dapivirine	non-nucleoside reverse transcriptase inhibitor	CYP3A4, CYP3A5		Phase 3	['PRC2 Methylates Histones And DNA R-HSA-212300', 'Transport Of Mature mRNA Derived From An Intron-Containing Transcript R-HSA-159236', 'IL-6-type Cytokine Receptor Ligand Interactions R-HSA-6788467', 'Mitochondrial Translation R-HSA-5368287', 'TP53 Regulates Metabolic Genes R-HSA-5628897', 'Transport Of SLBP Independent Mature mRNA R-HSA-159227', 'Transport Of SLBP Dependant Mature mRNA R-HSA-159230', 'Transport Of Mature Transcript To Cytoplasm R-HSA-72202', 'Nonhomologous End-Joining (NHEJ) R-HSA-5693571', 'Cardiac Conduction R-HSA-5576891']
59	150	betatcvae	4	BRD-K13049116-001-05-7::2.5::HTS	0.250168	3.51E-07	FALSE	BMS-754807	IGF-1 inhibitor	AKT1, IGF1R		Phase 2	['PRC2 Methylates Histones And DNA R-HSA-212300', 'Transport Of Mature mRNA Derived From An Intron-Containing Transcript R-HSA-159236', 'IL-6-type Cytokine Receptor Ligand Interactions R-HSA-6788467', 'Mitochondrial Translation R-HSA-5368287', 'TP53 Regulates Metabolic Genes R-HSA-5628897', 'Transport Of SLBP Independent Mature mRNA R-HSA-159227', 'Transport Of SLBP Dependant Mature mRNA R-HSA-159230', 'Transport Of Mature Transcript To Cytoplasm R-HSA-72202', 'Nonhomologous End-Joining (NHEJ) R-HSA-5693571', 'Cardiac Conduction R-HSA-5576891']
59	150	betatcvae	4	BRD-K13756951-001-01-4::2.5::HTS	0.251075	2.68E-07	FALSE	bitopertin	glycine transporter inhibitor, GlyT-1 inhibitor	SLC6A5, SLC6A9		Phase 3	['PRC2 Methylates Histones And DNA R-HSA-212300', 'Transport Of Mature mRNA Derived From An Intron-Containing Transcript R-HSA-159236', 'IL-6-type Cytokine Receptor Ligand Interactions R-HSA-6788467', 'Mitochondrial Translation R-HSA-5368287', 'TP53 Regulates Metabolic Genes R-HSA-5628897', 'Transport Of SLBP Independent Mature mRNA R-HSA-159227', 'Transport Of SLBP Dependant Mature mRNA R-HSA-159230', 'Transport Of Mature Transcript To Cytoplasm R-HSA-72202', 'Nonhomologous End-Joining (NHEJ) R-HSA-5693571', 'Cardiac Conduction R-HSA-5576891']
59	150	betatcvae	4	BRD-K19061412-001-02-4::2.5::HTS	0.270667	3.26E-08	FALSE	mubritinib	protein tyrosine kinase inhibitor	EGFR, ERBB2		Phase 1	['PRC2 Methylates Histones And DNA R-HSA-212300', 'Transport Of Mature mRNA Derived From An Intron-Containing Transcript R-HSA-159236', 'IL-6-type Cytokine Receptor Ligand Interactions R-HSA-6788467', 'Mitochondrial Translation R-HSA-5368287', 'TP53 Regulates Metabolic Genes R-HSA-5628897', 'Transport Of SLBP Independent Mature mRNA R-HSA-159227', 'Transport Of SLBP Dependant Mature mRNA R-HSA-159230', 'Transport Of Mature Transcript To Cytoplasm R-HSA-72202', 'Nonhomologous End-Joining (NHEJ) R-HSA-5693571', 'Cardiac Conduction R-HSA-5576891']
59	150	betatcvae	4	BRD-K19295594-015-14-3::2.29::HTS	0.250365	6.94E-07	FALSE	gossypol	BCL inhibitor, MCL1 inhibitor	BCL2		Phase 2	['PRC2 Methylates Histones And DNA R-HSA-212300', 'Transport Of Mature mRNA Derived From An Intron-Containing Transcript R-HSA-159236', 'IL-6-type Cytokine Receptor Ligand Interactions R-HSA-6788467', 'Mitochondrial Translation R-HSA-5368287', 'TP53 Regulates Metabolic Genes R-HSA-5628897', 'Transport Of SLBP Independent Mature mRNA R-HSA-159227', 'Transport Of SLBP Dependant Mature mRNA R-HSA-159230', 'Transport Of Mature Transcript To Cytoplasm R-HSA-72202', 'Nonhomologous End-Joining (NHEJ) R-HSA-5693571', 'Cardiac Conduction R-HSA-5576891']
59	150	betatcvae	4	BRD-K21728777-001-02-3::2.5::HTS	0.26061	9.97E-08	FALSE	AMG900	Aurora kinase inhibitor	AURKA, AURKB, AURKC		Phase 1	['PRC2 Methylates Histones And DNA R-HSA-212300', 'Transport Of Mature mRNA Derived From An Intron-Containing Transcript R-HSA-159236', 'IL-6-type Cytokine Receptor Ligand Interactions R-HSA-6788467', 'Mitochondrial Translation R-HSA-5368287', 'TP53 Regulates Metabolic Genes R-HSA-5628897', 'Transport Of SLBP Independent Mature mRNA R-HSA-159227', 'Transport Of SLBP Dependant Mature mRNA R-HSA-159230', 'Transport Of Mature Transcript To Cytoplasm R-HSA-72202', 'Nonhomologous End-Joining (NHEJ) R-HSA-5693571', 'Cardiac Conduction R-HSA-5576891']
59	150	betatcvae	4	BRD-K28360340-001-08-3::2.31::HTS	0.253584	4.93E-07	FALSE	TW-37	BCL inhibitor	BCL2, BCL2L1, MCL1		Preclinical	['PRC2 Methylates Histones And DNA R-HSA-212300', 'Transport Of Mature mRNA Derived From An Intron-Containing Transcript R-HSA-159236', 'IL-6-type Cytokine Receptor Ligand Interactions R-HSA-6788467', 'Mitochondrial Translation R-HSA-5368287', 'TP53 Regulates Metabolic Genes R-HSA-5628897', 'Transport Of SLBP Independent Mature mRNA R-HSA-159227', 'Transport Of SLBP Dependant Mature mRNA R-HSA-159230', 'Transport Of Mature Transcript To Cytoplasm R-HSA-72202', 'Nonhomologous End-Joining (NHEJ) R-HSA-5693571', 'Cardiac Conduction R-HSA-5576891']
59	150	betatcvae	4	BRD-K31086665-005-04-6::2.5::HTS	0.276164	1.53E-08	FALSE	NH125	eukaryotic translation elongation factor 2 inhibitor			Preclinical	['PRC2 Methylates Histones And DNA R-HSA-212300', 'Transport Of Mature mRNA Derived From An Intron-Containing Transcript R-HSA-159236', 'IL-6-type Cytokine Receptor Ligand Interactions R-HSA-6788467', 'Mitochondrial Translation R-HSA-5368287', 'TP53 Regulates Metabolic Genes R-HSA-5628897', 'Transport Of SLBP Independent Mature mRNA R-HSA-159227', 'Transport Of SLBP Dependant Mature mRNA R-HSA-159230', 'Transport Of Mature Transcript To Cytoplasm R-HSA-72202', 'Nonhomologous End-Joining (NHEJ) R-HSA-5693571', 'Cardiac Conduction R-HSA-5576891']
59	150	betatcvae	4	BRD-K33610132-001-02-9::2.5::HTS	0.310034	1.99E-10	FALSE	rociletinib	EGFR inhibitor	EGFR		Phase 3	['PRC2 Methylates Histones And DNA R-HSA-212300', 'Transport Of Mature mRNA Derived From An Intron-Containing Transcript R-HSA-159236', 'IL-6-type Cytokine Receptor Ligand Interactions R-HSA-6788467', 'Mitochondrial Translation R-HSA-5368287', 'TP53 Regulates Metabolic Genes R-HSA-5628897', 'Transport Of SLBP Independent Mature mRNA R-HSA-159227', 'Transport Of SLBP Dependant Mature mRNA R-HSA-159230', 'Transport Of Mature Transcript To Cytoplasm R-HSA-72202', 'Nonhomologous End-Joining (NHEJ) R-HSA-5693571', 'Cardiac Conduction R-HSA-5576891']
59	150	betatcvae	4	BRD-K36207157-001-07-0::2.52::HTS	0.276192	3.91E-08	FALSE	chlorprothixene	dopamine receptor antagonist	CHRM1, CHRM2, CHRM3, CHRM4, CHRM5, DRD1, DRD2, DRD3, HRH1, HTR2A, HTR2B, HTR2C	schizophrenia, bipolar disorder	Launched	['PRC2 Methylates Histones And DNA R-HSA-212300', 'Transport Of Mature mRNA Derived From An Intron-Containing Transcript R-HSA-159236', 'IL-6-type Cytokine Receptor Ligand Interactions R-HSA-6788467', 'Mitochondrial Translation R-HSA-5368287', 'TP53 Regulates Metabolic Genes R-HSA-5628897', 'Transport Of SLBP Independent Mature mRNA R-HSA-159227', 'Transport Of SLBP Dependant Mature mRNA R-HSA-159230', 'Transport Of Mature Transcript To Cytoplasm R-HSA-72202', 'Nonhomologous End-Joining (NHEJ) R-HSA-5693571', 'Cardiac Conduction R-HSA-5576891']
59	150	betatcvae	4	BRD-K36740062-001-06-6::2.5::HTS	0.253745	2.27E-07	FALSE	GSK1070916	Aurora kinase inhibitor	AURKA, AURKB, AURKC, CYP2D6, CYP3A4		Phase 1	['PRC2 Methylates Histones And DNA R-HSA-212300', 'Transport Of Mature mRNA Derived From An Intron-Containing Transcript R-HSA-159236', 'IL-6-type Cytokine Receptor Ligand Interactions R-HSA-6788467', 'Mitochondrial Translation R-HSA-5368287', 'TP53 Regulates Metabolic Genes R-HSA-5628897', 'Transport Of SLBP Independent Mature mRNA R-HSA-159227', 'Transport Of SLBP Dependant Mature mRNA R-HSA-159230', 'Transport Of Mature Transcript To Cytoplasm R-HSA-72202', 'Nonhomologous End-Joining (NHEJ) R-HSA-5693571', 'Cardiac Conduction R-HSA-5576891']
59	150	betatcvae	4	BRD-K41278234-001-03-0::2.5::HTS	0.262755	8.35E-08	FALSE	CUDC-101	EGFR inhibitor	EGFR, ERBB2		Phase 1	['PRC2 Methylates Histones And DNA R-HSA-212300', 'Transport Of Mature mRNA Derived From An Intron-Containing Transcript R-HSA-159236', 'IL-6-type Cytokine Receptor Ligand Interactions R-HSA-6788467', 'Mitochondrial Translation R-HSA-5368287', 'TP53 Regulates Metabolic Genes R-HSA-5628897', 'Transport Of SLBP Independent Mature mRNA R-HSA-159227', 'Transport Of SLBP Dependant Mature mRNA R-HSA-159230', 'Transport Of Mature Transcript To Cytoplasm R-HSA-72202', 'Nonhomologous End-Joining (NHEJ) R-HSA-5693571', 'Cardiac Conduction R-HSA-5576891']
59	150	betatcvae	4	BRD-K43578482-001-01-4::2.5::HTS	0.324876	2.93E-11	FALSE	defactinib	focal adhesion kinase inhibitor	PTK2		Phase 2	['PRC2 Methylates Histones And DNA R-HSA-212300', 'Transport Of Mature mRNA Derived From An Intron-Containing Transcript R-HSA-159236', 'IL-6-type Cytokine Receptor Ligand Interactions R-HSA-6788467', 'Mitochondrial Translation R-HSA-5368287', 'TP53 Regulates Metabolic Genes R-HSA-5628897', 'Transport Of SLBP Independent Mature mRNA R-HSA-159227', 'Transport Of SLBP Dependant Mature mRNA R-HSA-159230', 'Transport Of Mature Transcript To Cytoplasm R-HSA-72202', 'Nonhomologous End-Joining (NHEJ) R-HSA-5693571', 'Cardiac Conduction R-HSA-5576891']
59	150	betatcvae	4	BRD-K44665581-001-01-8::2.5::HTS	0.264541	6.28E-08	FALSE	bromosporine	bromodomain inhibitor			Preclinical	['PRC2 Methylates Histones And DNA R-HSA-212300', 'Transport Of Mature mRNA Derived From An Intron-Containing Transcript R-HSA-159236', 'IL-6-type Cytokine Receptor Ligand Interactions R-HSA-6788467', 'Mitochondrial Translation R-HSA-5368287', 'TP53 Regulates Metabolic Genes R-HSA-5628897', 'Transport Of SLBP Independent Mature mRNA R-HSA-159227', 'Transport Of SLBP Dependant Mature mRNA R-HSA-159230', 'Transport Of Mature Transcript To Cytoplasm R-HSA-72202', 'Nonhomologous End-Joining (NHEJ) R-HSA-5693571', 'Cardiac Conduction R-HSA-5576891']
59	150	betatcvae	4	BRD-K45551181-001-02-1::2.49::HTS	0.275872	4.06E-08	FALSE	MPI-0479605	mitotic kinase inhibitor	TTK		Preclinical	['PRC2 Methylates Histones And DNA R-HSA-212300', 'Transport Of Mature mRNA Derived From An Intron-Containing Transcript R-HSA-159236', 'IL-6-type Cytokine Receptor Ligand Interactions R-HSA-6788467', 'Mitochondrial Translation R-HSA-5368287', 'TP53 Regulates Metabolic Genes R-HSA-5628897', 'Transport Of SLBP Independent Mature mRNA R-HSA-159227', 'Transport Of SLBP Dependant Mature mRNA R-HSA-159230', 'Transport Of Mature Transcript To Cytoplasm R-HSA-72202', 'Nonhomologous End-Joining (NHEJ) R-HSA-5693571', 'Cardiac Conduction R-HSA-5576891']
59	150	betatcvae	4	BRD-K48988407-001-01-2::2.5::HTS	0.256032	1.95E-07	FALSE	cytochlor				Phase 1	['PRC2 Methylates Histones And DNA R-HSA-212300', 'Transport Of Mature mRNA Derived From An Intron-Containing Transcript R-HSA-159236', 'IL-6-type Cytokine Receptor Ligand Interactions R-HSA-6788467', 'Mitochondrial Translation R-HSA-5368287', 'TP53 Regulates Metabolic Genes R-HSA-5628897', 'Transport Of SLBP Independent Mature mRNA R-HSA-159227', 'Transport Of SLBP Dependant Mature mRNA R-HSA-159230', 'Transport Of Mature Transcript To Cytoplasm R-HSA-72202', 'Nonhomologous End-Joining (NHEJ) R-HSA-5693571', 'Cardiac Conduction R-HSA-5576891']
59	150	betatcvae	4	BRD-K54606188-001-13-1::2.5::HTS	0.263562	6.55E-08	FALSE	JQ1-(+)	bromodomain inhibitor	BRD4, BRDT		Preclinical	['PRC2 Methylates Histones And DNA R-HSA-212300', 'Transport Of Mature mRNA Derived From An Intron-Containing Transcript R-HSA-159236', 'IL-6-type Cytokine Receptor Ligand Interactions R-HSA-6788467', 'Mitochondrial Translation R-HSA-5368287', 'TP53 Regulates Metabolic Genes R-HSA-5628897', 'Transport Of SLBP Independent Mature mRNA R-HSA-159227', 'Transport Of SLBP Dependant Mature mRNA R-HSA-159230', 'Transport Of Mature Transcript To Cytoplasm R-HSA-72202', 'Nonhomologous End-Joining (NHEJ) R-HSA-5693571', 'Cardiac Conduction R-HSA-5576891']
59	150	betatcvae	4	BRD-K54634444-001-05-9::2.5::HTS	0.262487	8.00E-08	FALSE	artesunate	DNA synthesis inhibitor		malaria	Launched	['PRC2 Methylates Histones And DNA R-HSA-212300', 'Transport Of Mature mRNA Derived From An Intron-Containing Transcript R-HSA-159236', 'IL-6-type Cytokine Receptor Ligand Interactions R-HSA-6788467', 'Mitochondrial Translation R-HSA-5368287', 'TP53 Regulates Metabolic Genes R-HSA-5628897', 'Transport Of SLBP Independent Mature mRNA R-HSA-159227', 'Transport Of SLBP Dependant Mature mRNA R-HSA-159230', 'Transport Of Mature Transcript To Cytoplasm R-HSA-72202', 'Nonhomologous End-Joining (NHEJ) R-HSA-5693571', 'Cardiac Conduction R-HSA-5576891']
59	150	betatcvae	4	BRD-K56614220-001-19-0::2.5::HTS	0.271142	2.84E-08	FALSE	clofazimine	GK0582 inhibitor		leprosy	Launched	['PRC2 Methylates Histones And DNA R-HSA-212300', 'Transport Of Mature mRNA Derived From An Intron-Containing Transcript R-HSA-159236', 'IL-6-type Cytokine Receptor Ligand Interactions R-HSA-6788467', 'Mitochondrial Translation R-HSA-5368287', 'TP53 Regulates Metabolic Genes R-HSA-5628897', 'Transport Of SLBP Independent Mature mRNA R-HSA-159227', 'Transport Of SLBP Dependant Mature mRNA R-HSA-159230', 'Transport Of Mature Transcript To Cytoplasm R-HSA-72202', 'Nonhomologous End-Joining (NHEJ) R-HSA-5693571', 'Cardiac Conduction R-HSA-5576891']
59	150	betatcvae	4	BRD-K59146805-001-03-7::2.5::HTS	0.301019	5.98E-10	FALSE	AZ3146	monopolar spindle 1 kinase inhibitor			Preclinical	['PRC2 Methylates Histones And DNA R-HSA-212300', 'Transport Of Mature mRNA Derived From An Intron-Containing Transcript R-HSA-159236', 'IL-6-type Cytokine Receptor Ligand Interactions R-HSA-6788467', 'Mitochondrial Translation R-HSA-5368287', 'TP53 Regulates Metabolic Genes R-HSA-5628897', 'Transport Of SLBP Independent Mature mRNA R-HSA-159227', 'Transport Of SLBP Dependant Mature mRNA R-HSA-159230', 'Transport Of Mature Transcript To Cytoplasm R-HSA-72202', 'Nonhomologous End-Joining (NHEJ) R-HSA-5693571', 'Cardiac Conduction R-HSA-5576891']
59	150	betatcvae	4	BRD-K59369769-001-20-3::2.5::HTS	0.252701	2.31E-07	FALSE	tozasertib	Aurora kinase inhibitor, Bcr-Abl kinase inhibitor, FLT3 inhibitor, JAK inhibitor	AURKA, AURKB, AURKC, LCK		Phase 2	['PRC2 Methylates Histones And DNA R-HSA-212300', 'Transport Of Mature mRNA Derived From An Intron-Containing Transcript R-HSA-159236', 'IL-6-type Cytokine Receptor Ligand Interactions R-HSA-6788467', 'Mitochondrial Translation R-HSA-5368287', 'TP53 Regulates Metabolic Genes R-HSA-5628897', 'Transport Of SLBP Independent Mature mRNA R-HSA-159227', 'Transport Of SLBP Dependant Mature mRNA R-HSA-159230', 'Transport Of Mature Transcript To Cytoplasm R-HSA-72202', 'Nonhomologous End-Joining (NHEJ) R-HSA-5693571', 'Cardiac Conduction R-HSA-5576891']
59	150	betatcvae	4	BRD-K60443845-001-08-6::2.5::HTS	0.322973	5.42E-11	FALSE	chlormidazole	fungal lanosterol demethylase inhibitor		fungal infection	Launched	['PRC2 Methylates Histones And DNA R-HSA-212300', 'Transport Of Mature mRNA Derived From An Intron-Containing Transcript R-HSA-159236', 'IL-6-type Cytokine Receptor Ligand Interactions R-HSA-6788467', 'Mitochondrial Translation R-HSA-5368287', 'TP53 Regulates Metabolic Genes R-HSA-5628897', 'Transport Of SLBP Independent Mature mRNA R-HSA-159227', 'Transport Of SLBP Dependant Mature mRNA R-HSA-159230', 'Transport Of Mature Transcript To Cytoplasm R-HSA-72202', 'Nonhomologous End-Joining (NHEJ) R-HSA-5693571', 'Cardiac Conduction R-HSA-5576891']
59	150	betatcvae	4	BRD-K62965247-001-04-9::2.5::HTS	0.270755	2.87E-08	FALSE	tipifarnib	farnesyltransferase inhibitor	FNTA, FNTB		Phase 3	['PRC2 Methylates Histones And DNA R-HSA-212300', 'Transport Of Mature mRNA Derived From An Intron-Containing Transcript R-HSA-159236', 'IL-6-type Cytokine Receptor Ligand Interactions R-HSA-6788467', 'Mitochondrial Translation R-HSA-5368287', 'TP53 Regulates Metabolic Genes R-HSA-5628897', 'Transport Of SLBP Independent Mature mRNA R-HSA-159227', 'Transport Of SLBP Dependant Mature mRNA R-HSA-159230', 'Transport Of Mature Transcript To Cytoplasm R-HSA-72202', 'Nonhomologous End-Joining (NHEJ) R-HSA-5693571', 'Cardiac Conduction R-HSA-5576891']
59	150	betatcvae	4	BRD-K63750851-001-20-7::2.5::HTS	0.266556	4.94E-08	FALSE	mycophenolic-acid	dehydrogenase inhibitor, inositol monophosphatase inhibitor	IMPDH1, IMPDH2	organ rejection	Launched	['PRC2 Methylates Histones And DNA R-HSA-212300', 'Transport Of Mature mRNA Derived From An Intron-Containing Transcript R-HSA-159236', 'IL-6-type Cytokine Receptor Ligand Interactions R-HSA-6788467', 'Mitochondrial Translation R-HSA-5368287', 'TP53 Regulates Metabolic Genes R-HSA-5628897', 'Transport Of SLBP Independent Mature mRNA R-HSA-159227', 'Transport Of SLBP Dependant Mature mRNA R-HSA-159230', 'Transport Of Mature Transcript To Cytoplasm R-HSA-72202', 'Nonhomologous End-Joining (NHEJ) R-HSA-5693571', 'Cardiac Conduction R-HSA-5576891']
59	150	betatcvae	4	BRD-K63923597-001-10-0::2.5::HTS	0.266446	5.40E-08	FALSE	barasertib-HQPA	Aurora kinase inhibitor	AURKB		Phase 2/Phase 3	['PRC2 Methylates Histones And DNA R-HSA-212300', 'Transport Of Mature mRNA Derived From An Intron-Containing Transcript R-HSA-159236', 'IL-6-type Cytokine Receptor Ligand Interactions R-HSA-6788467', 'Mitochondrial Translation R-HSA-5368287', 'TP53 Regulates Metabolic Genes R-HSA-5628897', 'Transport Of SLBP Independent Mature mRNA R-HSA-159227', 'Transport Of SLBP Dependant Mature mRNA R-HSA-159230', 'Transport Of Mature Transcript To Cytoplasm R-HSA-72202', 'Nonhomologous End-Joining (NHEJ) R-HSA-5693571', 'Cardiac Conduction R-HSA-5576891']
59	150	betatcvae	4	BRD-K64800655-001-07-4::2.5::HTS	0.290158	2.35E-09	FALSE	PHA-793887	CDK inhibitor	CDK1, CDK2, CDK4, CDK5, CDK7, CDK9		Phase 1	['PRC2 Methylates Histones And DNA R-HSA-212300', 'Transport Of Mature mRNA Derived From An Intron-Containing Transcript R-HSA-159236', 'IL-6-type Cytokine Receptor Ligand Interactions R-HSA-6788467', 'Mitochondrial Translation R-HSA-5368287', 'TP53 Regulates Metabolic Genes R-HSA-5628897', 'Transport Of SLBP Independent Mature mRNA R-HSA-159227', 'Transport Of SLBP Dependant Mature mRNA R-HSA-159230', 'Transport Of Mature Transcript To Cytoplasm R-HSA-72202', 'Nonhomologous End-Joining (NHEJ) R-HSA-5693571', 'Cardiac Conduction R-HSA-5576891']
59	150	betatcvae	4	BRD-K64866502-001-03-9::2.5::HTS	0.289479	3.07E-09	FALSE	CYC116	Aurora kinase inhibitor	AURKA, AURKB, KDR		Phase 1	['PRC2 Methylates Histones And DNA R-HSA-212300', 'Transport Of Mature mRNA Derived From An Intron-Containing Transcript R-HSA-159236', 'IL-6-type Cytokine Receptor Ligand Interactions R-HSA-6788467', 'Mitochondrial Translation R-HSA-5368287', 'TP53 Regulates Metabolic Genes R-HSA-5628897', 'Transport Of SLBP Independent Mature mRNA R-HSA-159227', 'Transport Of SLBP Dependant Mature mRNA R-HSA-159230', 'Transport Of Mature Transcript To Cytoplasm R-HSA-72202', 'Nonhomologous End-Joining (NHEJ) R-HSA-5693571', 'Cardiac Conduction R-HSA-5576891']
59	150	betatcvae	4	BRD-K65814004-003-02-9::2.5::HTS	0.267522	4.75E-08	FALSE	diphenyleneiodonium	nitric oxide synthase inhibitor	NOS2, NOS3		Preclinical	['PRC2 Methylates Histones And DNA R-HSA-212300', 'Transport Of Mature mRNA Derived From An Intron-Containing Transcript R-HSA-159236', 'IL-6-type Cytokine Receptor Ligand Interactions R-HSA-6788467', 'Mitochondrial Translation R-HSA-5368287', 'TP53 Regulates Metabolic Genes R-HSA-5628897', 'Transport Of SLBP Independent Mature mRNA R-HSA-159227', 'Transport Of SLBP Dependant Mature mRNA R-HSA-159230', 'Transport Of Mature Transcript To Cytoplasm R-HSA-72202', 'Nonhomologous End-Joining (NHEJ) R-HSA-5693571', 'Cardiac Conduction R-HSA-5576891']
59	150	betatcvae	4	BRD-K68395654-001-03-1::2.5::HTS	0.340827	1.48E-12	FALSE	EVP4593	NFkB pathway inhibitor			Preclinical	['PRC2 Methylates Histones And DNA R-HSA-212300', 'Transport Of Mature mRNA Derived From An Intron-Containing Transcript R-HSA-159236', 'IL-6-type Cytokine Receptor Ligand Interactions R-HSA-6788467', 'Mitochondrial Translation R-HSA-5368287', 'TP53 Regulates Metabolic Genes R-HSA-5628897', 'Transport Of SLBP Independent Mature mRNA R-HSA-159227', 'Transport Of SLBP Dependant Mature mRNA R-HSA-159230', 'Transport Of Mature Transcript To Cytoplasm R-HSA-72202', 'Nonhomologous End-Joining (NHEJ) R-HSA-5693571', 'Cardiac Conduction R-HSA-5576891']
59	150	betatcvae	4	BRD-K68747584-001-02-0::2.5::HTS	0.267224	4.56E-08	FALSE	PF-03814735	Aurora kinase inhibitor	AURKA, AURKB		Phase 1	['PRC2 Methylates Histones And DNA R-HSA-212300', 'Transport Of Mature mRNA Derived From An Intron-Containing Transcript R-HSA-159236', 'IL-6-type Cytokine Receptor Ligand Interactions R-HSA-6788467', 'Mitochondrial Translation R-HSA-5368287', 'TP53 Regulates Metabolic Genes R-HSA-5628897', 'Transport Of SLBP Independent Mature mRNA R-HSA-159227', 'Transport Of SLBP Dependant Mature mRNA R-HSA-159230', 'Transport Of Mature Transcript To Cytoplasm R-HSA-72202', 'Nonhomologous End-Joining (NHEJ) R-HSA-5693571', 'Cardiac Conduction R-HSA-5576891']
59	150	betatcvae	4	BRD-K70463136-001-01-5::2.5::HTS	0.298249	8.73E-10	FALSE	BAY-87-2243	hypoxia inducible factor inhibitor	HIF1A		Phase 1	['PRC2 Methylates Histones And DNA R-HSA-212300', 'Transport Of Mature mRNA Derived From An Intron-Containing Transcript R-HSA-159236', 'IL-6-type Cytokine Receptor Ligand Interactions R-HSA-6788467', 'Mitochondrial Translation R-HSA-5368287', 'TP53 Regulates Metabolic Genes R-HSA-5628897', 'Transport Of SLBP Independent Mature mRNA R-HSA-159227', 'Transport Of SLBP Dependant Mature mRNA R-HSA-159230', 'Transport Of Mature Transcript To Cytoplasm R-HSA-72202', 'Nonhomologous End-Joining (NHEJ) R-HSA-5693571', 'Cardiac Conduction R-HSA-5576891']
59	150	betatcvae	4	BRD-K71512533-066-02-8::2.5::HTS	0.267831	4.58E-08	FALSE	SNS-314	Aurora kinase inhibitor	AURKA, AURKB, AURKC		Phase 1	['PRC2 Methylates Histones And DNA R-HSA-212300', 'Transport Of Mature mRNA Derived From An Intron-Containing Transcript R-HSA-159236', 'IL-6-type Cytokine Receptor Ligand Interactions R-HSA-6788467', 'Mitochondrial Translation R-HSA-5368287', 'TP53 Regulates Metabolic Genes R-HSA-5628897', 'Transport Of SLBP Independent Mature mRNA R-HSA-159227', 'Transport Of SLBP Dependant Mature mRNA R-HSA-159230', 'Transport Of Mature Transcript To Cytoplasm R-HSA-72202', 'Nonhomologous End-Joining (NHEJ) R-HSA-5693571', 'Cardiac Conduction R-HSA-5576891']
59	150	betatcvae	4	BRD-K75295174-001-05-0::2.5::HTS	0.252159	3.22E-07	FALSE	alisertib	Aurora kinase inhibitor	AURKA		Phase 3	['PRC2 Methylates Histones And DNA R-HSA-212300', 'Transport Of Mature mRNA Derived From An Intron-Containing Transcript R-HSA-159236', 'IL-6-type Cytokine Receptor Ligand Interactions R-HSA-6788467', 'Mitochondrial Translation R-HSA-5368287', 'TP53 Regulates Metabolic Genes R-HSA-5628897', 'Transport Of SLBP Independent Mature mRNA R-HSA-159227', 'Transport Of SLBP Dependant Mature mRNA R-HSA-159230', 'Transport Of Mature Transcript To Cytoplasm R-HSA-72202', 'Nonhomologous End-Joining (NHEJ) R-HSA-5693571', 'Cardiac Conduction R-HSA-5576891']
59	150	betatcvae	4	BRD-K76634210-001-14-7::2.5::HTS	0.285661	8.14E-09	FALSE	idoxuridine	DNA directed DNA polymerase inhibitor		virus herpes simplex (HSV)	Launched	['PRC2 Methylates Histones And DNA R-HSA-212300', 'Transport Of Mature mRNA Derived From An Intron-Containing Transcript R-HSA-159236', 'IL-6-type Cytokine Receptor Ligand Interactions R-HSA-6788467', 'Mitochondrial Translation R-HSA-5368287', 'TP53 Regulates Metabolic Genes R-HSA-5628897', 'Transport Of SLBP Independent Mature mRNA R-HSA-159227', 'Transport Of SLBP Dependant Mature mRNA R-HSA-159230', 'Transport Of Mature Transcript To Cytoplasm R-HSA-72202', 'Nonhomologous End-Joining (NHEJ) R-HSA-5693571', 'Cardiac Conduction R-HSA-5576891']
59	150	betatcvae	4	BRD-K77908580-001-09-6::2.5::HTS	0.27119	2.83E-08	FALSE	entinostat	HDAC inhibitor	HDAC1, HDAC2, HDAC3, HDAC9		Phase 3	['PRC2 Methylates Histones And DNA R-HSA-212300', 'Transport Of Mature mRNA Derived From An Intron-Containing Transcript R-HSA-159236', 'IL-6-type Cytokine Receptor Ligand Interactions R-HSA-6788467', 'Mitochondrial Translation R-HSA-5368287', 'TP53 Regulates Metabolic Genes R-HSA-5628897', 'Transport Of SLBP Independent Mature mRNA R-HSA-159227', 'Transport Of SLBP Dependant Mature mRNA R-HSA-159230', 'Transport Of Mature Transcript To Cytoplasm R-HSA-72202', 'Nonhomologous End-Joining (NHEJ) R-HSA-5693571', 'Cardiac Conduction R-HSA-5576891']
59	150	betatcvae	4	BRD-K77987382-001-13-2::2.5::HTS	0.275375	1.56E-08	FALSE	mebendazole	tubulin polymerization inhibitor	TUBA1A, TUBB, TUBB4B	pinworm, whipworm, hookworm, ascariasis	Launched	['PRC2 Methylates Histones And DNA R-HSA-212300', 'Transport Of Mature mRNA Derived From An Intron-Containing Transcript R-HSA-159236', 'IL-6-type Cytokine Receptor Ligand Interactions R-HSA-6788467', 'Mitochondrial Translation R-HSA-5368287', 'TP53 Regulates Metabolic Genes R-HSA-5628897', 'Transport Of SLBP Independent Mature mRNA R-HSA-159227', 'Transport Of SLBP Dependant Mature mRNA R-HSA-159230', 'Transport Of Mature Transcript To Cytoplasm R-HSA-72202', 'Nonhomologous End-Joining (NHEJ) R-HSA-5693571', 'Cardiac Conduction R-HSA-5576891']
59	150	betatcvae	4	BRD-K78431006-001-10-2::2.5::HTS	0.296648	9.40E-10	FALSE	crizotinib	ALK tyrosine kinase receptor inhibitor	ALK, MET	non-small cell lung cancer (NSCLC)	Launched	['PRC2 Methylates Histones And DNA R-HSA-212300', 'Transport Of Mature mRNA Derived From An Intron-Containing Transcript R-HSA-159236', 'IL-6-type Cytokine Receptor Ligand Interactions R-HSA-6788467', 'Mitochondrial Translation R-HSA-5368287', 'TP53 Regulates Metabolic Genes R-HSA-5628897', 'Transport Of SLBP Independent Mature mRNA R-HSA-159227', 'Transport Of SLBP Dependant Mature mRNA R-HSA-159230', 'Transport Of Mature Transcript To Cytoplasm R-HSA-72202', 'Nonhomologous End-Joining (NHEJ) R-HSA-5693571', 'Cardiac Conduction R-HSA-5576891']
59	150	betatcvae	4	BRD-K78960041-001-03-2::2.5::HTS	0.299236	2.31E-09	FALSE	oxaliplatin	DNA inhibitor		colorectal cancer	Launched	['PRC2 Methylates Histones And DNA R-HSA-212300', 'Transport Of Mature mRNA Derived From An Intron-Containing Transcript R-HSA-159236', 'IL-6-type Cytokine Receptor Ligand Interactions R-HSA-6788467', 'Mitochondrial Translation R-HSA-5368287', 'TP53 Regulates Metabolic Genes R-HSA-5628897', 'Transport Of SLBP Independent Mature mRNA R-HSA-159227', 'Transport Of SLBP Dependant Mature mRNA R-HSA-159230', 'Transport Of Mature Transcript To Cytoplasm R-HSA-72202', 'Nonhomologous End-Joining (NHEJ) R-HSA-5693571', 'Cardiac Conduction R-HSA-5576891']
59	150	betatcvae	4	BRD-K78960041-001-05-7::2.54::HTS	0.324755	7.41E-11	FALSE	oxaliplatin	DNA inhibitor		colorectal cancer	Launched	['PRC2 Methylates Histones And DNA R-HSA-212300', 'Transport Of Mature mRNA Derived From An Intron-Containing Transcript R-HSA-159236', 'IL-6-type Cytokine Receptor Ligand Interactions R-HSA-6788467', 'Mitochondrial Translation R-HSA-5368287', 'TP53 Regulates Metabolic Genes R-HSA-5628897', 'Transport Of SLBP Independent Mature mRNA R-HSA-159227', 'Transport Of SLBP Dependant Mature mRNA R-HSA-159230', 'Transport Of Mature Transcript To Cytoplasm R-HSA-72202', 'Nonhomologous End-Joining (NHEJ) R-HSA-5693571', 'Cardiac Conduction R-HSA-5576891']
59	150	betatcvae	4	BRD-K79239947-001-06-8::2.5::HTS	0.274518	1.96E-08	FALSE	PF-573228	focal adhesion kinase inhibitor	CDK1, CDK2, CDK7, GSK3B, IKBKB		Preclinical	['PRC2 Methylates Histones And DNA R-HSA-212300', 'Transport Of Mature mRNA Derived From An Intron-Containing Transcript R-HSA-159236', 'IL-6-type Cytokine Receptor Ligand Interactions R-HSA-6788467', 'Mitochondrial Translation R-HSA-5368287', 'TP53 Regulates Metabolic Genes R-HSA-5628897', 'Transport Of SLBP Independent Mature mRNA R-HSA-159227', 'Transport Of SLBP Dependant Mature mRNA R-HSA-159230', 'Transport Of Mature Transcript To Cytoplasm R-HSA-72202', 'Nonhomologous End-Joining (NHEJ) R-HSA-5693571', 'Cardiac Conduction R-HSA-5576891']
59	150	betatcvae	4	BRD-K85554912-001-08-9::2.5::HTS	0.276471	1.74E-08	FALSE	ivermectin	benzodiazepine receptor agonist	CHRNA7, GABRB3, GLRA3, P2RX7	gastrointestinal roundworms, lungworms, cattle grubs, mites, lice, horn flies	Launched	['PRC2 Methylates Histones And DNA R-HSA-212300', 'Transport Of Mature mRNA Derived From An Intron-Containing Transcript R-HSA-159236', 'IL-6-type Cytokine Receptor Ligand Interactions R-HSA-6788467', 'Mitochondrial Translation R-HSA-5368287', 'TP53 Regulates Metabolic Genes R-HSA-5628897', 'Transport Of SLBP Independent Mature mRNA R-HSA-159227', 'Transport Of SLBP Dependant Mature mRNA R-HSA-159230', 'Transport Of Mature Transcript To Cytoplasm R-HSA-72202', 'Nonhomologous End-Joining (NHEJ) R-HSA-5693571', 'Cardiac Conduction R-HSA-5576891']
59	150	betatcvae	4	BRD-K93034159-001-25-8::2.5::HTS	0.256872	1.54E-07	FALSE	cladribine	adenosine deaminase inhibitor, ribonucleotide reductase inhibitor	ADA, PNP, POLA1, POLE, POLE2, POLE3, POLE4, RRM1, RRM2, RRM2B	hairy cell leukemia	Launched	['PRC2 Methylates Histones And DNA R-HSA-212300', 'Transport Of Mature mRNA Derived From An Intron-Containing Transcript R-HSA-159236', 'IL-6-type Cytokine Receptor Ligand Interactions R-HSA-6788467', 'Mitochondrial Translation R-HSA-5368287', 'TP53 Regulates Metabolic Genes R-HSA-5628897', 'Transport Of SLBP Independent Mature mRNA R-HSA-159227', 'Transport Of SLBP Dependant Mature mRNA R-HSA-159230', 'Transport Of Mature Transcript To Cytoplasm R-HSA-72202', 'Nonhomologous End-Joining (NHEJ) R-HSA-5693571', 'Cardiac Conduction R-HSA-5576891']
59	150	betatcvae	4	BRD-K99545815-001-06-3::2.5::HTS	0.290615	2.11E-09	FALSE	PF-562271	focal adhesion kinase inhibitor	PTK2, PTK2B		Phase 1	['PRC2 Methylates Histones And DNA R-HSA-212300', 'Transport Of Mature mRNA Derived From An Intron-Containing Transcript R-HSA-159236', 'IL-6-type Cytokine Receptor Ligand Interactions R-HSA-6788467', 'Mitochondrial Translation R-HSA-5368287', 'TP53 Regulates Metabolic Genes R-HSA-5628897', 'Transport Of SLBP Independent Mature mRNA R-HSA-159227', 'Transport Of SLBP Dependant Mature mRNA R-HSA-159230', 'Transport Of Mature Transcript To Cytoplasm R-HSA-72202', 'Nonhomologous End-Joining (NHEJ) R-HSA-5693571', 'Cardiac Conduction R-HSA-5576891']
59	150	betatcvae	4	BRD-K76634210-001-12-1::2.5::MTS004	0.271183	4.36E-08	FALSE	idoxuridine	DNA directed DNA polymerase inhibitor		virus herpes simplex (HSV)	Launched	['PRC2 Methylates Histones And DNA R-HSA-212300', 'Transport Of Mature mRNA Derived From An Intron-Containing Transcript R-HSA-159236', 'IL-6-type Cytokine Receptor Ligand Interactions R-HSA-6788467', 'Mitochondrial Translation R-HSA-5368287', 'TP53 Regulates Metabolic Genes R-HSA-5628897', 'Transport Of SLBP Independent Mature mRNA R-HSA-159227', 'Transport Of SLBP Dependant Mature mRNA R-HSA-159230', 'Transport Of Mature Transcript To Cytoplasm R-HSA-72202', 'Nonhomologous End-Joining (NHEJ) R-HSA-5693571', 'Cardiac Conduction R-HSA-5576891']
60	150	betatcvae	4	BRD-A01643550-001-04-9::2.5::HTS	-0.296957	1.92E-09	FALSE	prednisolone-acetate	glucocorticoid receptor agonist	NR3C1	conjunctivitis, rosacea, punctate keratitis, shingles, iritis, cyclitis	Launched	['CD209 (DC-SIGN) Signaling R-HSA-5621575', 'Regulation Of IFNA/IFNB Signaling R-HSA-912694', 'RHOV GTPase Cycle R-HSA-9013424', 'EPH-Ephrin Signaling R-HSA-2682334', 'Interleukin-20 Family Signaling R-HSA-8854691', 'MAPK1 (ERK2) Activation R-HSA-112411', 'Glucose Metabolism R-HSA-70326', 'Signaling By NTRKs R-HSA-166520', 'Signaling By Leptin R-HSA-2586552', 'Synthesis Of PIPs At Plasma Membrane R-HSA-1660499']
60	150	betatcvae	4	BRD-K03243820-001-25-3::2.5::HTS	-0.263474	9.24E-08	FALSE	trifluridine	DNA directed DNA polymerase inhibitor, thymidylate synthase inhibitor	TYMS	virus herpes simplex (HSV)	Launched	['CD209 (DC-SIGN) Signaling R-HSA-5621575', 'Regulation Of IFNA/IFNB Signaling R-HSA-912694', 'RHOV GTPase Cycle R-HSA-9013424', 'EPH-Ephrin Signaling R-HSA-2682334', 'Interleukin-20 Family Signaling R-HSA-8854691', 'MAPK1 (ERK2) Activation R-HSA-112411', 'Glucose Metabolism R-HSA-70326', 'Signaling By NTRKs R-HSA-166520', 'Signaling By Leptin R-HSA-2586552', 'Synthesis Of PIPs At Plasma Membrane R-HSA-1660499']
60	150	betatcvae	4	BRD-K08109215-001-06-4::2.5::HTS	-0.275305	2.89E-08	FALSE	I-BET-762	bromodomain inhibitor	BRD2, BRD3, BRD4		Phase 2	['CD209 (DC-SIGN) Signaling R-HSA-5621575', 'Regulation Of IFNA/IFNB Signaling R-HSA-912694', 'RHOV GTPase Cycle R-HSA-9013424', 'EPH-Ephrin Signaling R-HSA-2682334', 'Interleukin-20 Family Signaling R-HSA-8854691', 'MAPK1 (ERK2) Activation R-HSA-112411', 'Glucose Metabolism R-HSA-70326', 'Signaling By NTRKs R-HSA-166520', 'Signaling By Leptin R-HSA-2586552', 'Synthesis Of PIPs At Plasma Membrane R-HSA-1660499']
60	150	betatcvae	4	BRD-K09372874-001-01-0::2.5::HTS	-0.261498	1.45E-07	FALSE	merimepodib	inosine monophosphate dehydrogenase inhibitor	IMPDH1		Phase 2	['CD209 (DC-SIGN) Signaling R-HSA-5621575', 'Regulation Of IFNA/IFNB Signaling R-HSA-912694', 'RHOV GTPase Cycle R-HSA-9013424', 'EPH-Ephrin Signaling R-HSA-2682334', 'Interleukin-20 Family Signaling R-HSA-8854691', 'MAPK1 (ERK2) Activation R-HSA-112411', 'Glucose Metabolism R-HSA-70326', 'Signaling By NTRKs R-HSA-166520', 'Signaling By Leptin R-HSA-2586552', 'Synthesis Of PIPs At Plasma Membrane R-HSA-1660499']
60	150	betatcvae	4	BRD-K12829205-003-02-8::2.5::HTS	-0.255801	3.89E-07	FALSE	mechlorethamine	DNA inhibitor		Hodgkin's lymphoma, chronic myeloid leukemia (CML), chronic lymphocytic leukemia (CLL), polycythemia vera, mycosis, bronchogenic carcinoma	Launched	['CD209 (DC-SIGN) Signaling R-HSA-5621575', 'Regulation Of IFNA/IFNB Signaling R-HSA-912694', 'RHOV GTPase Cycle R-HSA-9013424', 'EPH-Ephrin Signaling R-HSA-2682334', 'Interleukin-20 Family Signaling R-HSA-8854691', 'MAPK1 (ERK2) Activation R-HSA-112411', 'Glucose Metabolism R-HSA-70326', 'Signaling By NTRKs R-HSA-166520', 'Signaling By Leptin R-HSA-2586552', 'Synthesis Of PIPs At Plasma Membrane R-HSA-1660499']
60	150	betatcvae	4	BRD-K33610132-001-02-9::2.5::HTS	-0.287459	4.17E-09	FALSE	rociletinib	EGFR inhibitor	EGFR		Phase 3	['CD209 (DC-SIGN) Signaling R-HSA-5621575', 'Regulation Of IFNA/IFNB Signaling R-HSA-912694', 'RHOV GTPase Cycle R-HSA-9013424', 'EPH-Ephrin Signaling R-HSA-2682334', 'Interleukin-20 Family Signaling R-HSA-8854691', 'MAPK1 (ERK2) Activation R-HSA-112411', 'Glucose Metabolism R-HSA-70326', 'Signaling By NTRKs R-HSA-166520', 'Signaling By Leptin R-HSA-2586552', 'Synthesis Of PIPs At Plasma Membrane R-HSA-1660499']
60	150	betatcvae	4	BRD-K43578482-001-01-4::2.5::HTS	-0.287601	4.89E-09	FALSE	defactinib	focal adhesion kinase inhibitor	PTK2		Phase 2	['CD209 (DC-SIGN) Signaling R-HSA-5621575', 'Regulation Of IFNA/IFNB Signaling R-HSA-912694', 'RHOV GTPase Cycle R-HSA-9013424', 'EPH-Ephrin Signaling R-HSA-2682334', 'Interleukin-20 Family Signaling R-HSA-8854691', 'MAPK1 (ERK2) Activation R-HSA-112411', 'Glucose Metabolism R-HSA-70326', 'Signaling By NTRKs R-HSA-166520', 'Signaling By Leptin R-HSA-2586552', 'Synthesis Of PIPs At Plasma Membrane R-HSA-1660499']
60	150	betatcvae	4	BRD-K44665581-001-01-8::2.5::HTS	-0.259264	1.17E-07	FALSE	bromosporine	bromodomain inhibitor			Preclinical	['CD209 (DC-SIGN) Signaling R-HSA-5621575', 'Regulation Of IFNA/IFNB Signaling R-HSA-912694', 'RHOV GTPase Cycle R-HSA-9013424', 'EPH-Ephrin Signaling R-HSA-2682334', 'Interleukin-20 Family Signaling R-HSA-8854691', 'MAPK1 (ERK2) Activation R-HSA-112411', 'Glucose Metabolism R-HSA-70326', 'Signaling By NTRKs R-HSA-166520', 'Signaling By Leptin R-HSA-2586552', 'Synthesis Of PIPs At Plasma Membrane R-HSA-1660499']
60	150	betatcvae	4	BRD-K54606188-001-13-1::2.5::HTS	-0.257	1.41E-07	FALSE	JQ1-(+)	bromodomain inhibitor	BRD4, BRDT		Preclinical	['CD209 (DC-SIGN) Signaling R-HSA-5621575', 'Regulation Of IFNA/IFNB Signaling R-HSA-912694', 'RHOV GTPase Cycle R-HSA-9013424', 'EPH-Ephrin Signaling R-HSA-2682334', 'Interleukin-20 Family Signaling R-HSA-8854691', 'MAPK1 (ERK2) Activation R-HSA-112411', 'Glucose Metabolism R-HSA-70326', 'Signaling By NTRKs R-HSA-166520', 'Signaling By Leptin R-HSA-2586552', 'Synthesis Of PIPs At Plasma Membrane R-HSA-1660499']
60	150	betatcvae	4	BRD-K60443845-001-08-6::2.5::HTS	-0.278173	2.05E-08	FALSE	chlormidazole	fungal lanosterol demethylase inhibitor		fungal infection	Launched	['CD209 (DC-SIGN) Signaling R-HSA-5621575', 'Regulation Of IFNA/IFNB Signaling R-HSA-912694', 'RHOV GTPase Cycle R-HSA-9013424', 'EPH-Ephrin Signaling R-HSA-2682334', 'Interleukin-20 Family Signaling R-HSA-8854691', 'MAPK1 (ERK2) Activation R-HSA-112411', 'Glucose Metabolism R-HSA-70326', 'Signaling By NTRKs R-HSA-166520', 'Signaling By Leptin R-HSA-2586552', 'Synthesis Of PIPs At Plasma Membrane R-HSA-1660499']
60	150	betatcvae	4	BRD-K68395654-001-03-1::2.5::HTS	-0.299197	6.97E-10	FALSE	EVP4593	NFkB pathway inhibitor			Preclinical	['CD209 (DC-SIGN) Signaling R-HSA-5621575', 'Regulation Of IFNA/IFNB Signaling R-HSA-912694', 'RHOV GTPase Cycle R-HSA-9013424', 'EPH-Ephrin Signaling R-HSA-2682334', 'Interleukin-20 Family Signaling R-HSA-8854691', 'MAPK1 (ERK2) Activation R-HSA-112411', 'Glucose Metabolism R-HSA-70326', 'Signaling By NTRKs R-HSA-166520', 'Signaling By Leptin R-HSA-2586552', 'Synthesis Of PIPs At Plasma Membrane R-HSA-1660499']
60	150	betatcvae	4	BRD-K78431006-001-10-2::2.5::HTS	-0.284551	4.67E-09	FALSE	crizotinib	ALK tyrosine kinase receptor inhibitor	ALK, MET	non-small cell lung cancer (NSCLC)	Launched	['CD209 (DC-SIGN) Signaling R-HSA-5621575', 'Regulation Of IFNA/IFNB Signaling R-HSA-912694', 'RHOV GTPase Cycle R-HSA-9013424', 'EPH-Ephrin Signaling R-HSA-2682334', 'Interleukin-20 Family Signaling R-HSA-8854691', 'MAPK1 (ERK2) Activation R-HSA-112411', 'Glucose Metabolism R-HSA-70326', 'Signaling By NTRKs R-HSA-166520', 'Signaling By Leptin R-HSA-2586552', 'Synthesis Of PIPs At Plasma Membrane R-HSA-1660499']
60	150	betatcvae	4	BRD-K78960041-001-03-2::2.5::HTS	-0.277606	3.31E-08	FALSE	oxaliplatin	DNA inhibitor		colorectal cancer	Launched	['CD209 (DC-SIGN) Signaling R-HSA-5621575', 'Regulation Of IFNA/IFNB Signaling R-HSA-912694', 'RHOV GTPase Cycle R-HSA-9013424', 'EPH-Ephrin Signaling R-HSA-2682334', 'Interleukin-20 Family Signaling R-HSA-8854691', 'MAPK1 (ERK2) Activation R-HSA-112411', 'Glucose Metabolism R-HSA-70326', 'Signaling By NTRKs R-HSA-166520', 'Signaling By Leptin R-HSA-2586552', 'Synthesis Of PIPs At Plasma Membrane R-HSA-1660499']
60	150	betatcvae	4	BRD-K78960041-001-05-7::2.54::HTS	-0.271941	6.42E-08	FALSE	oxaliplatin	DNA inhibitor		colorectal cancer	Launched	['CD209 (DC-SIGN) Signaling R-HSA-5621575', 'Regulation Of IFNA/IFNB Signaling R-HSA-912694', 'RHOV GTPase Cycle R-HSA-9013424', 'EPH-Ephrin Signaling R-HSA-2682334', 'Interleukin-20 Family Signaling R-HSA-8854691', 'MAPK1 (ERK2) Activation R-HSA-112411', 'Glucose Metabolism R-HSA-70326', 'Signaling By NTRKs R-HSA-166520', 'Signaling By Leptin R-HSA-2586552', 'Synthesis Of PIPs At Plasma Membrane R-HSA-1660499']
60	150	betatcvae	4	BRD-K99545815-001-06-3::2.5::HTS	-0.25095	2.72E-07	FALSE	PF-562271	focal adhesion kinase inhibitor	PTK2, PTK2B		Phase 1	['CD209 (DC-SIGN) Signaling R-HSA-5621575', 'Regulation Of IFNA/IFNB Signaling R-HSA-912694', 'RHOV GTPase Cycle R-HSA-9013424', 'EPH-Ephrin Signaling R-HSA-2682334', 'Interleukin-20 Family Signaling R-HSA-8854691', 'MAPK1 (ERK2) Activation R-HSA-112411', 'Glucose Metabolism R-HSA-70326', 'Signaling By NTRKs R-HSA-166520', 'Signaling By Leptin R-HSA-2586552', 'Synthesis Of PIPs At Plasma Membrane R-HSA-1660499']
61	150	betatcvae	4	BRD-A01643550-001-04-9::2.5::HTS	-0.299909	1.31E-09	FALSE	prednisolone-acetate	glucocorticoid receptor agonist	NR3C1	conjunctivitis, rosacea, punctate keratitis, shingles, iritis, cyclitis	Launched	['Cyclin A/B1/B2 Associated Events During G2/M Transition R-HSA-69273', 'RHOBTB GTPase Cycle R-HSA-9706574', 'RNA Polymerase I Transcription R-HSA-73864', 'RNA Polymerase I Promoter Clearance R-HSA-73854', 'Meiotic Synapsis R-HSA-1221632', 'Epigenetic Regulation Of Gene Expression R-HSA-212165', 'Synthesis Of Active Ubiquitin: Roles Of E1 And E2 Enzymes R-HSA-8866652', 'ERCC6 (CSB) And EHMT2 (G9a) Positively Regulate rRNA Expression R-HSA-427389', 'RHOBTB2 GTPase Cycle R-HSA-9013418', 'Signaling By ERBB2 ECD Mutants R-HSA-9665348']
61	150	betatcvae	4	BRD-A39935389-001-05-9::2.5::HTS	-0.261902	8.57E-08	FALSE	teroxirone	DNA inhibitor			Phase 1	['Cyclin A/B1/B2 Associated Events During G2/M Transition R-HSA-69273', 'RHOBTB GTPase Cycle R-HSA-9706574', 'RNA Polymerase I Transcription R-HSA-73864', 'RNA Polymerase I Promoter Clearance R-HSA-73854', 'Meiotic Synapsis R-HSA-1221632', 'Epigenetic Regulation Of Gene Expression R-HSA-212165', 'Synthesis Of Active Ubiquitin: Roles Of E1 And E2 Enzymes R-HSA-8866652', 'ERCC6 (CSB) And EHMT2 (G9a) Positively Regulate rRNA Expression R-HSA-427389', 'RHOBTB2 GTPase Cycle R-HSA-9013418', 'Signaling By ERBB2 ECD Mutants R-HSA-9665348']
61	150	betatcvae	4	BRD-A81541225-001-06-8::2.5::HTS	-0.275948	1.71E-08	FALSE	oligomycin-a	ATP synthase inhibitor, ATPase inhibitor	ATP5A1		Preclinical	['Cyclin A/B1/B2 Associated Events During G2/M Transition R-HSA-69273', 'RHOBTB GTPase Cycle R-HSA-9706574', 'RNA Polymerase I Transcription R-HSA-73864', 'RNA Polymerase I Promoter Clearance R-HSA-73854', 'Meiotic Synapsis R-HSA-1221632', 'Epigenetic Regulation Of Gene Expression R-HSA-212165', 'Synthesis Of Active Ubiquitin: Roles Of E1 And E2 Enzymes R-HSA-8866652', 'ERCC6 (CSB) And EHMT2 (G9a) Positively Regulate rRNA Expression R-HSA-427389', 'RHOBTB2 GTPase Cycle R-HSA-9013418', 'Signaling By ERBB2 ECD Mutants R-HSA-9665348']
61	150	betatcvae	4	BRD-K08109215-001-06-4::2.5::HTS	-0.282013	1.28E-08	FALSE	I-BET-762	bromodomain inhibitor	BRD2, BRD3, BRD4		Phase 2	['Cyclin A/B1/B2 Associated Events During G2/M Transition R-HSA-69273', 'RHOBTB GTPase Cycle R-HSA-9706574', 'RNA Polymerase I Transcription R-HSA-73864', 'RNA Polymerase I Promoter Clearance R-HSA-73854', 'Meiotic Synapsis R-HSA-1221632', 'Epigenetic Regulation Of Gene Expression R-HSA-212165', 'Synthesis Of Active Ubiquitin: Roles Of E1 And E2 Enzymes R-HSA-8866652', 'ERCC6 (CSB) And EHMT2 (G9a) Positively Regulate rRNA Expression R-HSA-427389', 'RHOBTB2 GTPase Cycle R-HSA-9013418', 'Signaling By ERBB2 ECD Mutants R-HSA-9665348']
61	150	betatcvae	4	BRD-K09372874-001-01-0::2.5::HTS	-0.271858	4.36E-08	FALSE	merimepodib	inosine monophosphate dehydrogenase inhibitor	IMPDH1		Phase 2	['Cyclin A/B1/B2 Associated Events During G2/M Transition R-HSA-69273', 'RHOBTB GTPase Cycle R-HSA-9706574', 'RNA Polymerase I Transcription R-HSA-73864', 'RNA Polymerase I Promoter Clearance R-HSA-73854', 'Meiotic Synapsis R-HSA-1221632', 'Epigenetic Regulation Of Gene Expression R-HSA-212165', 'Synthesis Of Active Ubiquitin: Roles Of E1 And E2 Enzymes R-HSA-8866652', 'ERCC6 (CSB) And EHMT2 (G9a) Positively Regulate rRNA Expression R-HSA-427389', 'RHOBTB2 GTPase Cycle R-HSA-9013418', 'Signaling By ERBB2 ECD Mutants R-HSA-9665348']
61	150	betatcvae	4	BRD-K11636097-001-03-1::2.5::HTS	-0.256584	1.70E-07	FALSE	JNJ-7706621	CDK inhibitor	AURKA, AURKB, CDK1, CDK2		Preclinical	['Cyclin A/B1/B2 Associated Events During G2/M Transition R-HSA-69273', 'RHOBTB GTPase Cycle R-HSA-9706574', 'RNA Polymerase I Transcription R-HSA-73864', 'RNA Polymerase I Promoter Clearance R-HSA-73854', 'Meiotic Synapsis R-HSA-1221632', 'Epigenetic Regulation Of Gene Expression R-HSA-212165', 'Synthesis Of Active Ubiquitin: Roles Of E1 And E2 Enzymes R-HSA-8866652', 'ERCC6 (CSB) And EHMT2 (G9a) Positively Regulate rRNA Expression R-HSA-427389', 'RHOBTB2 GTPase Cycle R-HSA-9013418', 'Signaling By ERBB2 ECD Mutants R-HSA-9665348']
61	150	betatcvae	4	BRD-K12829205-003-02-8::2.5::HTS	-0.259395	2.63E-07	FALSE	mechlorethamine	DNA inhibitor		Hodgkin's lymphoma, chronic myeloid leukemia (CML), chronic lymphocytic leukemia (CLL), polycythemia vera, mycosis, bronchogenic carcinoma	Launched	['Cyclin A/B1/B2 Associated Events During G2/M Transition R-HSA-69273', 'RHOBTB GTPase Cycle R-HSA-9706574', 'RNA Polymerase I Transcription R-HSA-73864', 'RNA Polymerase I Promoter Clearance R-HSA-73854', 'Meiotic Synapsis R-HSA-1221632', 'Epigenetic Regulation Of Gene Expression R-HSA-212165', 'Synthesis Of Active Ubiquitin: Roles Of E1 And E2 Enzymes R-HSA-8866652', 'ERCC6 (CSB) And EHMT2 (G9a) Positively Regulate rRNA Expression R-HSA-427389', 'RHOBTB2 GTPase Cycle R-HSA-9013418', 'Signaling By ERBB2 ECD Mutants R-HSA-9665348']
61	150	betatcvae	4	BRD-K13183738-317-10-2::2.5::HTS	-0.252372	2.48E-07	FALSE	pentamidine	anti-pneumocystis agent	TRDMT1	pneumonia	Launched	['Cyclin A/B1/B2 Associated Events During G2/M Transition R-HSA-69273', 'RHOBTB GTPase Cycle R-HSA-9706574', 'RNA Polymerase I Transcription R-HSA-73864', 'RNA Polymerase I Promoter Clearance R-HSA-73854', 'Meiotic Synapsis R-HSA-1221632', 'Epigenetic Regulation Of Gene Expression R-HSA-212165', 'Synthesis Of Active Ubiquitin: Roles Of E1 And E2 Enzymes R-HSA-8866652', 'ERCC6 (CSB) And EHMT2 (G9a) Positively Regulate rRNA Expression R-HSA-427389', 'RHOBTB2 GTPase Cycle R-HSA-9013418', 'Signaling By ERBB2 ECD Mutants R-HSA-9665348']
61	150	betatcvae	4	BRD-K33610132-001-02-9::2.5::HTS	-0.279245	1.18E-08	FALSE	rociletinib	EGFR inhibitor	EGFR		Phase 3	['Cyclin A/B1/B2 Associated Events During G2/M Transition R-HSA-69273', 'RHOBTB GTPase Cycle R-HSA-9706574', 'RNA Polymerase I Transcription R-HSA-73864', 'RNA Polymerase I Promoter Clearance R-HSA-73854', 'Meiotic Synapsis R-HSA-1221632', 'Epigenetic Regulation Of Gene Expression R-HSA-212165', 'Synthesis Of Active Ubiquitin: Roles Of E1 And E2 Enzymes R-HSA-8866652', 'ERCC6 (CSB) And EHMT2 (G9a) Positively Regulate rRNA Expression R-HSA-427389', 'RHOBTB2 GTPase Cycle R-HSA-9013418', 'Signaling By ERBB2 ECD Mutants R-HSA-9665348']
61	150	betatcvae	4	BRD-K36207157-001-07-0::2.52::HTS	-0.258388	2.94E-07	FALSE	chlorprothixene	dopamine receptor antagonist	CHRM1, CHRM2, CHRM3, CHRM4, CHRM5, DRD1, DRD2, DRD3, HRH1, HTR2A, HTR2B, HTR2C	schizophrenia, bipolar disorder	Launched	['Cyclin A/B1/B2 Associated Events During G2/M Transition R-HSA-69273', 'RHOBTB GTPase Cycle R-HSA-9706574', 'RNA Polymerase I Transcription R-HSA-73864', 'RNA Polymerase I Promoter Clearance R-HSA-73854', 'Meiotic Synapsis R-HSA-1221632', 'Epigenetic Regulation Of Gene Expression R-HSA-212165', 'Synthesis Of Active Ubiquitin: Roles Of E1 And E2 Enzymes R-HSA-8866652', 'ERCC6 (CSB) And EHMT2 (G9a) Positively Regulate rRNA Expression R-HSA-427389', 'RHOBTB2 GTPase Cycle R-HSA-9013418', 'Signaling By ERBB2 ECD Mutants R-HSA-9665348']
61	150	betatcvae	4	BRD-K43578482-001-01-4::2.5::HTS	-0.290204	3.50E-09	FALSE	defactinib	focal adhesion kinase inhibitor	PTK2		Phase 2	['Cyclin A/B1/B2 Associated Events During G2/M Transition R-HSA-69273', 'RHOBTB GTPase Cycle R-HSA-9706574', 'RNA Polymerase I Transcription R-HSA-73864', 'RNA Polymerase I Promoter Clearance R-HSA-73854', 'Meiotic Synapsis R-HSA-1221632', 'Epigenetic Regulation Of Gene Expression R-HSA-212165', 'Synthesis Of Active Ubiquitin: Roles Of E1 And E2 Enzymes R-HSA-8866652', 'ERCC6 (CSB) And EHMT2 (G9a) Positively Regulate rRNA Expression R-HSA-427389', 'RHOBTB2 GTPase Cycle R-HSA-9013418', 'Signaling By ERBB2 ECD Mutants R-HSA-9665348']
61	150	betatcvae	4	BRD-K44665581-001-01-8::2.5::HTS	-0.259607	1.12E-07	FALSE	bromosporine	bromodomain inhibitor			Preclinical	['Cyclin A/B1/B2 Associated Events During G2/M Transition R-HSA-69273', 'RHOBTB GTPase Cycle R-HSA-9706574', 'RNA Polymerase I Transcription R-HSA-73864', 'RNA Polymerase I Promoter Clearance R-HSA-73854', 'Meiotic Synapsis R-HSA-1221632', 'Epigenetic Regulation Of Gene Expression R-HSA-212165', 'Synthesis Of Active Ubiquitin: Roles Of E1 And E2 Enzymes R-HSA-8866652', 'ERCC6 (CSB) And EHMT2 (G9a) Positively Regulate rRNA Expression R-HSA-427389', 'RHOBTB2 GTPase Cycle R-HSA-9013418', 'Signaling By ERBB2 ECD Mutants R-HSA-9665348']
61	150	betatcvae	4	BRD-K54606188-001-13-1::2.5::HTS	-0.262943	7.04E-08	FALSE	JQ1-(+)	bromodomain inhibitor	BRD4, BRDT		Preclinical	['Cyclin A/B1/B2 Associated Events During G2/M Transition R-HSA-69273', 'RHOBTB GTPase Cycle R-HSA-9706574', 'RNA Polymerase I Transcription R-HSA-73864', 'RNA Polymerase I Promoter Clearance R-HSA-73854', 'Meiotic Synapsis R-HSA-1221632', 'Epigenetic Regulation Of Gene Expression R-HSA-212165', 'Synthesis Of Active Ubiquitin: Roles Of E1 And E2 Enzymes R-HSA-8866652', 'ERCC6 (CSB) And EHMT2 (G9a) Positively Regulate rRNA Expression R-HSA-427389', 'RHOBTB2 GTPase Cycle R-HSA-9013418', 'Signaling By ERBB2 ECD Mutants R-HSA-9665348']
61	150	betatcvae	4	BRD-K59146805-001-03-7::2.5::HTS	-0.251387	2.86E-07	FALSE	AZ3146	monopolar spindle 1 kinase inhibitor			Preclinical	['Cyclin A/B1/B2 Associated Events During G2/M Transition R-HSA-69273', 'RHOBTB GTPase Cycle R-HSA-9706574', 'RNA Polymerase I Transcription R-HSA-73864', 'RNA Polymerase I Promoter Clearance R-HSA-73854', 'Meiotic Synapsis R-HSA-1221632', 'Epigenetic Regulation Of Gene Expression R-HSA-212165', 'Synthesis Of Active Ubiquitin: Roles Of E1 And E2 Enzymes R-HSA-8866652', 'ERCC6 (CSB) And EHMT2 (G9a) Positively Regulate rRNA Expression R-HSA-427389', 'RHOBTB2 GTPase Cycle R-HSA-9013418', 'Signaling By ERBB2 ECD Mutants R-HSA-9665348']
61	150	betatcvae	4	BRD-K60443845-001-08-6::2.5::HTS	-0.294765	2.56E-09	FALSE	chlormidazole	fungal lanosterol demethylase inhibitor		fungal infection	Launched	['Cyclin A/B1/B2 Associated Events During G2/M Transition R-HSA-69273', 'RHOBTB GTPase Cycle R-HSA-9706574', 'RNA Polymerase I Transcription R-HSA-73864', 'RNA Polymerase I Promoter Clearance R-HSA-73854', 'Meiotic Synapsis R-HSA-1221632', 'Epigenetic Regulation Of Gene Expression R-HSA-212165', 'Synthesis Of Active Ubiquitin: Roles Of E1 And E2 Enzymes R-HSA-8866652', 'ERCC6 (CSB) And EHMT2 (G9a) Positively Regulate rRNA Expression R-HSA-427389', 'RHOBTB2 GTPase Cycle R-HSA-9013418', 'Signaling By ERBB2 ECD Mutants R-HSA-9665348']
61	150	betatcvae	4	BRD-K64800655-001-07-4::2.5::HTS	-0.252239	2.43E-07	FALSE	PHA-793887	CDK inhibitor	CDK1, CDK2, CDK4, CDK5, CDK7, CDK9		Phase 1	['Cyclin A/B1/B2 Associated Events During G2/M Transition R-HSA-69273', 'RHOBTB GTPase Cycle R-HSA-9706574', 'RNA Polymerase I Transcription R-HSA-73864', 'RNA Polymerase I Promoter Clearance R-HSA-73854', 'Meiotic Synapsis R-HSA-1221632', 'Epigenetic Regulation Of Gene Expression R-HSA-212165', 'Synthesis Of Active Ubiquitin: Roles Of E1 And E2 Enzymes R-HSA-8866652', 'ERCC6 (CSB) And EHMT2 (G9a) Positively Regulate rRNA Expression R-HSA-427389', 'RHOBTB2 GTPase Cycle R-HSA-9013418', 'Signaling By ERBB2 ECD Mutants R-HSA-9665348']
61	150	betatcvae	4	BRD-K68395654-001-03-1::2.5::HTS	-0.322449	2.52E-11	FALSE	EVP4593	NFkB pathway inhibitor			Preclinical	['Cyclin A/B1/B2 Associated Events During G2/M Transition R-HSA-69273', 'RHOBTB GTPase Cycle R-HSA-9706574', 'RNA Polymerase I Transcription R-HSA-73864', 'RNA Polymerase I Promoter Clearance R-HSA-73854', 'Meiotic Synapsis R-HSA-1221632', 'Epigenetic Regulation Of Gene Expression R-HSA-212165', 'Synthesis Of Active Ubiquitin: Roles Of E1 And E2 Enzymes R-HSA-8866652', 'ERCC6 (CSB) And EHMT2 (G9a) Positively Regulate rRNA Expression R-HSA-427389', 'RHOBTB2 GTPase Cycle R-HSA-9013418', 'Signaling By ERBB2 ECD Mutants R-HSA-9665348']
61	150	betatcvae	4	BRD-K70463136-001-01-5::2.5::HTS	-0.290886	2.33E-09	FALSE	BAY-87-2243	hypoxia inducible factor inhibitor	HIF1A		Phase 1	['Cyclin A/B1/B2 Associated Events During G2/M Transition R-HSA-69273', 'RHOBTB GTPase Cycle R-HSA-9706574', 'RNA Polymerase I Transcription R-HSA-73864', 'RNA Polymerase I Promoter Clearance R-HSA-73854', 'Meiotic Synapsis R-HSA-1221632', 'Epigenetic Regulation Of Gene Expression R-HSA-212165', 'Synthesis Of Active Ubiquitin: Roles Of E1 And E2 Enzymes R-HSA-8866652', 'ERCC6 (CSB) And EHMT2 (G9a) Positively Regulate rRNA Expression R-HSA-427389', 'RHOBTB2 GTPase Cycle R-HSA-9013418', 'Signaling By ERBB2 ECD Mutants R-HSA-9665348']
61	150	betatcvae	4	BRD-K76634210-001-14-7::2.5::HTS	-0.255321	2.89E-07	FALSE	idoxuridine	DNA directed DNA polymerase inhibitor		virus herpes simplex (HSV)	Launched	['Cyclin A/B1/B2 Associated Events During G2/M Transition R-HSA-69273', 'RHOBTB GTPase Cycle R-HSA-9706574', 'RNA Polymerase I Transcription R-HSA-73864', 'RNA Polymerase I Promoter Clearance R-HSA-73854', 'Meiotic Synapsis R-HSA-1221632', 'Epigenetic Regulation Of Gene Expression R-HSA-212165', 'Synthesis Of Active Ubiquitin: Roles Of E1 And E2 Enzymes R-HSA-8866652', 'ERCC6 (CSB) And EHMT2 (G9a) Positively Regulate rRNA Expression R-HSA-427389', 'RHOBTB2 GTPase Cycle R-HSA-9013418', 'Signaling By ERBB2 ECD Mutants R-HSA-9665348']
61	150	betatcvae	4	BRD-K77908580-001-09-6::2.5::HTS	-0.256603	1.58E-07	FALSE	entinostat	HDAC inhibitor	HDAC1, HDAC2, HDAC3, HDAC9		Phase 3	['Cyclin A/B1/B2 Associated Events During G2/M Transition R-HSA-69273', 'RHOBTB GTPase Cycle R-HSA-9706574', 'RNA Polymerase I Transcription R-HSA-73864', 'RNA Polymerase I Promoter Clearance R-HSA-73854', 'Meiotic Synapsis R-HSA-1221632', 'Epigenetic Regulation Of Gene Expression R-HSA-212165', 'Synthesis Of Active Ubiquitin: Roles Of E1 And E2 Enzymes R-HSA-8866652', 'ERCC6 (CSB) And EHMT2 (G9a) Positively Regulate rRNA Expression R-HSA-427389', 'RHOBTB2 GTPase Cycle R-HSA-9013418', 'Signaling By ERBB2 ECD Mutants R-HSA-9665348']
61	150	betatcvae	4	BRD-K78431006-001-10-2::2.5::HTS	-0.266461	4.46E-08	FALSE	crizotinib	ALK tyrosine kinase receptor inhibitor	ALK, MET	non-small cell lung cancer (NSCLC)	Launched	['Cyclin A/B1/B2 Associated Events During G2/M Transition R-HSA-69273', 'RHOBTB GTPase Cycle R-HSA-9706574', 'RNA Polymerase I Transcription R-HSA-73864', 'RNA Polymerase I Promoter Clearance R-HSA-73854', 'Meiotic Synapsis R-HSA-1221632', 'Epigenetic Regulation Of Gene Expression R-HSA-212165', 'Synthesis Of Active Ubiquitin: Roles Of E1 And E2 Enzymes R-HSA-8866652', 'ERCC6 (CSB) And EHMT2 (G9a) Positively Regulate rRNA Expression R-HSA-427389', 'RHOBTB2 GTPase Cycle R-HSA-9013418', 'Signaling By ERBB2 ECD Mutants R-HSA-9665348']
61	150	betatcvae	4	BRD-K78960041-001-03-2::2.5::HTS	-0.31164	4.52E-10	FALSE	oxaliplatin	DNA inhibitor		colorectal cancer	Launched	['Cyclin A/B1/B2 Associated Events During G2/M Transition R-HSA-69273', 'RHOBTB GTPase Cycle R-HSA-9706574', 'RNA Polymerase I Transcription R-HSA-73864', 'RNA Polymerase I Promoter Clearance R-HSA-73854', 'Meiotic Synapsis R-HSA-1221632', 'Epigenetic Regulation Of Gene Expression R-HSA-212165', 'Synthesis Of Active Ubiquitin: Roles Of E1 And E2 Enzymes R-HSA-8866652', 'ERCC6 (CSB) And EHMT2 (G9a) Positively Regulate rRNA Expression R-HSA-427389', 'RHOBTB2 GTPase Cycle R-HSA-9013418', 'Signaling By ERBB2 ECD Mutants R-HSA-9665348']
61	150	betatcvae	4	BRD-K78960041-001-05-7::2.54::HTS	-0.292877	5.17E-09	FALSE	oxaliplatin	DNA inhibitor		colorectal cancer	Launched	['Cyclin A/B1/B2 Associated Events During G2/M Transition R-HSA-69273', 'RHOBTB GTPase Cycle R-HSA-9706574', 'RNA Polymerase I Transcription R-HSA-73864', 'RNA Polymerase I Promoter Clearance R-HSA-73854', 'Meiotic Synapsis R-HSA-1221632', 'Epigenetic Regulation Of Gene Expression R-HSA-212165', 'Synthesis Of Active Ubiquitin: Roles Of E1 And E2 Enzymes R-HSA-8866652', 'ERCC6 (CSB) And EHMT2 (G9a) Positively Regulate rRNA Expression R-HSA-427389', 'RHOBTB2 GTPase Cycle R-HSA-9013418', 'Signaling By ERBB2 ECD Mutants R-HSA-9665348']
61	150	betatcvae	4	BRD-K79239947-001-06-8::2.5::HTS	-0.251471	2.93E-07	FALSE	PF-573228	focal adhesion kinase inhibitor	CDK1, CDK2, CDK7, GSK3B, IKBKB		Preclinical	['Cyclin A/B1/B2 Associated Events During G2/M Transition R-HSA-69273', 'RHOBTB GTPase Cycle R-HSA-9706574', 'RNA Polymerase I Transcription R-HSA-73864', 'RNA Polymerase I Promoter Clearance R-HSA-73854', 'Meiotic Synapsis R-HSA-1221632', 'Epigenetic Regulation Of Gene Expression R-HSA-212165', 'Synthesis Of Active Ubiquitin: Roles Of E1 And E2 Enzymes R-HSA-8866652', 'ERCC6 (CSB) And EHMT2 (G9a) Positively Regulate rRNA Expression R-HSA-427389', 'RHOBTB2 GTPase Cycle R-HSA-9013418', 'Signaling By ERBB2 ECD Mutants R-HSA-9665348']
61	150	betatcvae	4	BRD-K76634210-001-12-1::2.5::MTS004	-0.254634	2.91E-07	FALSE	idoxuridine	DNA directed DNA polymerase inhibitor		virus herpes simplex (HSV)	Launched	['Cyclin A/B1/B2 Associated Events During G2/M Transition R-HSA-69273', 'RHOBTB GTPase Cycle R-HSA-9706574', 'RNA Polymerase I Transcription R-HSA-73864', 'RNA Polymerase I Promoter Clearance R-HSA-73854', 'Meiotic Synapsis R-HSA-1221632', 'Epigenetic Regulation Of Gene Expression R-HSA-212165', 'Synthesis Of Active Ubiquitin: Roles Of E1 And E2 Enzymes R-HSA-8866652', 'ERCC6 (CSB) And EHMT2 (G9a) Positively Regulate rRNA Expression R-HSA-427389', 'RHOBTB2 GTPase Cycle R-HSA-9013418', 'Signaling By ERBB2 ECD Mutants R-HSA-9665348']
62	150	betatcvae	4	BRD-A01643550-001-04-9::2.5::HTS	-0.286677	7.17E-09	FALSE	prednisolone-acetate	glucocorticoid receptor agonist	NR3C1	conjunctivitis, rosacea, punctate keratitis, shingles, iritis, cyclitis	Launched	['Biological Oxidations R-HSA-211859', 'SLBP Dependent Processing Of Replication-Dependent Histone Pre-mRNAs R-HSA-77588', 'SLBP Independent Processing Of Histone Pre-mRNAs R-HSA-111367', 'SARS-CoV-2 Modulates Host Translation Machinery R-HSA-9754678', 'Sulfur Amino Acid Metabolism R-HSA-1614635', 'Elastic Fibre Formation R-HSA-1566948', 'Telomere C-strand Synthesis Initiation R-HSA-174430', 'Synthesis, Secretion, And Inactivation Of Glucagon-like Peptide-1 (GLP-1) R-HSA-381771', 'Telomere Extension By Telomerase R-HSA-171319', 'Signaling By PDGF R-HSA-186797']
62	150	betatcvae	4	BRD-K04568635-300-01-4::2.5::HTS	-0.26312	8.62E-08	FALSE	octenidine	membrane integrity inhibitor			Launched	['Biological Oxidations R-HSA-211859', 'SLBP Dependent Processing Of Replication-Dependent Histone Pre-mRNAs R-HSA-77588', 'SLBP Independent Processing Of Histone Pre-mRNAs R-HSA-111367', 'SARS-CoV-2 Modulates Host Translation Machinery R-HSA-9754678', 'Sulfur Amino Acid Metabolism R-HSA-1614635', 'Elastic Fibre Formation R-HSA-1566948', 'Telomere C-strand Synthesis Initiation R-HSA-174430', 'Synthesis, Secretion, And Inactivation Of Glucagon-like Peptide-1 (GLP-1) R-HSA-381771', 'Telomere Extension By Telomerase R-HSA-171319', 'Signaling By PDGF R-HSA-186797']
62	150	betatcvae	4	BRD-K08109215-001-06-4::2.5::HTS	-0.253671	3.46E-07	FALSE	I-BET-762	bromodomain inhibitor	BRD2, BRD3, BRD4		Phase 2	['Biological Oxidations R-HSA-211859', 'SLBP Dependent Processing Of Replication-Dependent Histone Pre-mRNAs R-HSA-77588', 'SLBP Independent Processing Of Histone Pre-mRNAs R-HSA-111367', 'SARS-CoV-2 Modulates Host Translation Machinery R-HSA-9754678', 'Sulfur Amino Acid Metabolism R-HSA-1614635', 'Elastic Fibre Formation R-HSA-1566948', 'Telomere C-strand Synthesis Initiation R-HSA-174430', 'Synthesis, Secretion, And Inactivation Of Glucagon-like Peptide-1 (GLP-1) R-HSA-381771', 'Telomere Extension By Telomerase R-HSA-171319', 'Signaling By PDGF R-HSA-186797']
62	150	betatcvae	4	BRD-K12829205-003-02-8::2.5::HTS	-0.280084	2.47E-08	FALSE	mechlorethamine	DNA inhibitor		Hodgkin's lymphoma, chronic myeloid leukemia (CML), chronic lymphocytic leukemia (CLL), polycythemia vera, mycosis, bronchogenic carcinoma	Launched	['Biological Oxidations R-HSA-211859', 'SLBP Dependent Processing Of Replication-Dependent Histone Pre-mRNAs R-HSA-77588', 'SLBP Independent Processing Of Histone Pre-mRNAs R-HSA-111367', 'SARS-CoV-2 Modulates Host Translation Machinery R-HSA-9754678', 'Sulfur Amino Acid Metabolism R-HSA-1614635', 'Elastic Fibre Formation R-HSA-1566948', 'Telomere C-strand Synthesis Initiation R-HSA-174430', 'Synthesis, Secretion, And Inactivation Of Glucagon-like Peptide-1 (GLP-1) R-HSA-381771', 'Telomere Extension By Telomerase R-HSA-171319', 'Signaling By PDGF R-HSA-186797']
62	150	betatcvae	4	BRD-K50853363-001-02-3::2.5::HTS	-0.271434	2.64E-08	FALSE	dienogest	progesterone receptor agonist	PGR	contraceptive, endometriosis	Launched	['Biological Oxidations R-HSA-211859', 'SLBP Dependent Processing Of Replication-Dependent Histone Pre-mRNAs R-HSA-77588', 'SLBP Independent Processing Of Histone Pre-mRNAs R-HSA-111367', 'SARS-CoV-2 Modulates Host Translation Machinery R-HSA-9754678', 'Sulfur Amino Acid Metabolism R-HSA-1614635', 'Elastic Fibre Formation R-HSA-1566948', 'Telomere C-strand Synthesis Initiation R-HSA-174430', 'Synthesis, Secretion, And Inactivation Of Glucagon-like Peptide-1 (GLP-1) R-HSA-381771', 'Telomere Extension By Telomerase R-HSA-171319', 'Signaling By PDGF R-HSA-186797']
62	150	betatcvae	4	BRD-K54606188-001-13-1::2.5::HTS	-0.250532	2.94E-07	FALSE	JQ1-(+)	bromodomain inhibitor	BRD4, BRDT		Preclinical	['Biological Oxidations R-HSA-211859', 'SLBP Dependent Processing Of Replication-Dependent Histone Pre-mRNAs R-HSA-77588', 'SLBP Independent Processing Of Histone Pre-mRNAs R-HSA-111367', 'SARS-CoV-2 Modulates Host Translation Machinery R-HSA-9754678', 'Sulfur Amino Acid Metabolism R-HSA-1614635', 'Elastic Fibre Formation R-HSA-1566948', 'Telomere C-strand Synthesis Initiation R-HSA-174430', 'Synthesis, Secretion, And Inactivation Of Glucagon-like Peptide-1 (GLP-1) R-HSA-381771', 'Telomere Extension By Telomerase R-HSA-171319', 'Signaling By PDGF R-HSA-186797']
62	150	betatcvae	4	BRD-K78431006-001-10-2::2.5::HTS	-0.251794	2.47E-07	FALSE	crizotinib	ALK tyrosine kinase receptor inhibitor	ALK, MET	non-small cell lung cancer (NSCLC)	Launched	['Biological Oxidations R-HSA-211859', 'SLBP Dependent Processing Of Replication-Dependent Histone Pre-mRNAs R-HSA-77588', 'SLBP Independent Processing Of Histone Pre-mRNAs R-HSA-111367', 'SARS-CoV-2 Modulates Host Translation Machinery R-HSA-9754678', 'Sulfur Amino Acid Metabolism R-HSA-1614635', 'Elastic Fibre Formation R-HSA-1566948', 'Telomere C-strand Synthesis Initiation R-HSA-174430', 'Synthesis, Secretion, And Inactivation Of Glucagon-like Peptide-1 (GLP-1) R-HSA-381771', 'Telomere Extension By Telomerase R-HSA-171319', 'Signaling By PDGF R-HSA-186797']
62	150	betatcvae	4	BRD-K78960041-001-03-2::2.5::HTS	-0.256402	3.64E-07	FALSE	oxaliplatin	DNA inhibitor		colorectal cancer	Launched	['Biological Oxidations R-HSA-211859', 'SLBP Dependent Processing Of Replication-Dependent Histone Pre-mRNAs R-HSA-77588', 'SLBP Independent Processing Of Histone Pre-mRNAs R-HSA-111367', 'SARS-CoV-2 Modulates Host Translation Machinery R-HSA-9754678', 'Sulfur Amino Acid Metabolism R-HSA-1614635', 'Elastic Fibre Formation R-HSA-1566948', 'Telomere C-strand Synthesis Initiation R-HSA-174430', 'Synthesis, Secretion, And Inactivation Of Glucagon-like Peptide-1 (GLP-1) R-HSA-381771', 'Telomere Extension By Telomerase R-HSA-171319', 'Signaling By PDGF R-HSA-186797']
62	150	betatcvae	4	BRD-K78960041-001-05-7::2.54::HTS	-0.279811	2.55E-08	FALSE	oxaliplatin	DNA inhibitor		colorectal cancer	Launched	['Biological Oxidations R-HSA-211859', 'SLBP Dependent Processing Of Replication-Dependent Histone Pre-mRNAs R-HSA-77588', 'SLBP Independent Processing Of Histone Pre-mRNAs R-HSA-111367', 'SARS-CoV-2 Modulates Host Translation Machinery R-HSA-9754678', 'Sulfur Amino Acid Metabolism R-HSA-1614635', 'Elastic Fibre Formation R-HSA-1566948', 'Telomere C-strand Synthesis Initiation R-HSA-174430', 'Synthesis, Secretion, And Inactivation Of Glucagon-like Peptide-1 (GLP-1) R-HSA-381771', 'Telomere Extension By Telomerase R-HSA-171319', 'Signaling By PDGF R-HSA-186797']
62	150	betatcvae	4	BRD-K93034159-001-25-8::2.5::HTS	-0.262636	7.86E-08	FALSE	cladribine	adenosine deaminase inhibitor, ribonucleotide reductase inhibitor	ADA, PNP, POLA1, POLE, POLE2, POLE3, POLE4, RRM1, RRM2, RRM2B	hairy cell leukemia	Launched	['Biological Oxidations R-HSA-211859', 'SLBP Dependent Processing Of Replication-Dependent Histone Pre-mRNAs R-HSA-77588', 'SLBP Independent Processing Of Histone Pre-mRNAs R-HSA-111367', 'SARS-CoV-2 Modulates Host Translation Machinery R-HSA-9754678', 'Sulfur Amino Acid Metabolism R-HSA-1614635', 'Elastic Fibre Formation R-HSA-1566948', 'Telomere C-strand Synthesis Initiation R-HSA-174430', 'Synthesis, Secretion, And Inactivation Of Glucagon-like Peptide-1 (GLP-1) R-HSA-381771', 'Telomere Extension By Telomerase R-HSA-171319', 'Signaling By PDGF R-HSA-186797']
62	150	betatcvae	4	BRD-K99545815-001-06-3::2.5::HTS	-0.25209	2.39E-07	FALSE	PF-562271	focal adhesion kinase inhibitor	PTK2, PTK2B		Phase 1	['Biological Oxidations R-HSA-211859', 'SLBP Dependent Processing Of Replication-Dependent Histone Pre-mRNAs R-HSA-77588', 'SLBP Independent Processing Of Histone Pre-mRNAs R-HSA-111367', 'SARS-CoV-2 Modulates Host Translation Machinery R-HSA-9754678', 'Sulfur Amino Acid Metabolism R-HSA-1614635', 'Elastic Fibre Formation R-HSA-1566948', 'Telomere C-strand Synthesis Initiation R-HSA-174430', 'Synthesis, Secretion, And Inactivation Of Glucagon-like Peptide-1 (GLP-1) R-HSA-381771', 'Telomere Extension By Telomerase R-HSA-171319', 'Signaling By PDGF R-HSA-186797']
64	150	betatcvae	4	BRD-A81541225-001-06-8::2.5::HTS	-0.264096	7.13E-08	FALSE	oligomycin-a	ATP synthase inhibitor, ATPase inhibitor	ATP5A1		Preclinical	['RNA Polymerase II Pre-transcription Events R-HSA-674695', 'Regulation Of PTEN Gene Transcription R-HSA-8943724', 'RNA Polymerase II Transcribes snRNA Genes R-HSA-6807505', 'mTORC1-mediated Signaling R-HSA-166208', 'Formation Of RNA Pol II Elongation Complex R-HSA-112382', 'RNA Polymerase III Abortive And Retractive Initiation R-HSA-749476', 'RNA Polymerase III Transcription Initiation From Type 3 Promoter R-HSA-76071', 'Amino Acids Regulate mTORC1 R-HSA-9639288', 'Cytosolic Sensors Of Pathogen-Associated DNA R-HSA-1834949', 'Transcription Of HIV Genome R-HSA-167172']
64	150	betatcvae	4	BRD-K68395654-001-03-1::2.5::HTS	-0.267108	4.29E-08	FALSE	EVP4593	NFkB pathway inhibitor			Preclinical	['RNA Polymerase II Pre-transcription Events R-HSA-674695', 'Regulation Of PTEN Gene Transcription R-HSA-8943724', 'RNA Polymerase II Transcribes snRNA Genes R-HSA-6807505', 'mTORC1-mediated Signaling R-HSA-166208', 'Formation Of RNA Pol II Elongation Complex R-HSA-112382', 'RNA Polymerase III Abortive And Retractive Initiation R-HSA-749476', 'RNA Polymerase III Transcription Initiation From Type 3 Promoter R-HSA-76071', 'Amino Acids Regulate mTORC1 R-HSA-9639288', 'Cytosolic Sensors Of Pathogen-Associated DNA R-HSA-1834949', 'Transcription Of HIV Genome R-HSA-167172']
64	150	betatcvae	4	BRD-K78960041-001-03-2::2.5::HTS	-0.303529	1.32E-09	FALSE	oxaliplatin	DNA inhibitor		colorectal cancer	Launched	['RNA Polymerase II Pre-transcription Events R-HSA-674695', 'Regulation Of PTEN Gene Transcription R-HSA-8943724', 'RNA Polymerase II Transcribes snRNA Genes R-HSA-6807505', 'mTORC1-mediated Signaling R-HSA-166208', 'Formation Of RNA Pol II Elongation Complex R-HSA-112382', 'RNA Polymerase III Abortive And Retractive Initiation R-HSA-749476', 'RNA Polymerase III Transcription Initiation From Type 3 Promoter R-HSA-76071', 'Amino Acids Regulate mTORC1 R-HSA-9639288', 'Cytosolic Sensors Of Pathogen-Associated DNA R-HSA-1834949', 'Transcription Of HIV Genome R-HSA-167172']
64	150	betatcvae	4	BRD-K78960041-001-05-7::2.54::HTS	-0.256494	3.61E-07	FALSE	oxaliplatin	DNA inhibitor		colorectal cancer	Launched	['RNA Polymerase II Pre-transcription Events R-HSA-674695', 'Regulation Of PTEN Gene Transcription R-HSA-8943724', 'RNA Polymerase II Transcribes snRNA Genes R-HSA-6807505', 'mTORC1-mediated Signaling R-HSA-166208', 'Formation Of RNA Pol II Elongation Complex R-HSA-112382', 'RNA Polymerase III Abortive And Retractive Initiation R-HSA-749476', 'RNA Polymerase III Transcription Initiation From Type 3 Promoter R-HSA-76071', 'Amino Acids Regulate mTORC1 R-HSA-9639288', 'Cytosolic Sensors Of Pathogen-Associated DNA R-HSA-1834949', 'Transcription Of HIV Genome R-HSA-167172']
65	150	betatcvae	4	BRD-A01643550-001-04-9::2.5::HTS	0.309936	3.39E-10	FALSE	prednisolone-acetate	glucocorticoid receptor agonist	NR3C1	conjunctivitis, rosacea, punctate keratitis, shingles, iritis, cyclitis	Launched	['Formation Of A Pool Of Free 40S Subunits R-HSA-72689', 'Cooperation Of Prefoldin And TriC/CCT In Actin And Tubulin Folding R-HSA-389958', 'Nuclear Signaling By ERBB4 R-HSA-1251985', 'Phase I - Functionalization Of Compounds R-HSA-211945', 'Signaling By NOTCH3 R-HSA-9012852', 'Prefoldin Mediated Transfer Of Substrate To CCT/TriC R-HSA-389957', 'Activated TAK1 Mediates P38 MAPK Activation R-HSA-450302', 'Formation Of Ternary Complex, And Subsequently, 43S Complex R-HSA-72695', 'Regulation Of TP53 Activity Thru Acetylation R-HSA-6804758', 'Selective Autophagy R-HSA-9663891']
65	150	betatcvae	4	BRD-A39935389-001-05-9::2.5::HTS	0.27585	1.59E-08	FALSE	teroxirone	DNA inhibitor			Phase 1	['Formation Of A Pool Of Free 40S Subunits R-HSA-72689', 'Cooperation Of Prefoldin And TriC/CCT In Actin And Tubulin Folding R-HSA-389958', 'Nuclear Signaling By ERBB4 R-HSA-1251985', 'Phase I - Functionalization Of Compounds R-HSA-211945', 'Signaling By NOTCH3 R-HSA-9012852', 'Prefoldin Mediated Transfer Of Substrate To CCT/TriC R-HSA-389957', 'Activated TAK1 Mediates P38 MAPK Activation R-HSA-450302', 'Formation Of Ternary Complex, And Subsequently, 43S Complex R-HSA-72695', 'Regulation Of TP53 Activity Thru Acetylation R-HSA-6804758', 'Selective Autophagy R-HSA-9663891']
65	150	betatcvae	4	BRD-K03243820-001-25-3::2.5::HTS	0.281561	1.05E-08	FALSE	trifluridine	DNA directed DNA polymerase inhibitor, thymidylate synthase inhibitor	TYMS	virus herpes simplex (HSV)	Launched	['Formation Of A Pool Of Free 40S Subunits R-HSA-72689', 'Cooperation Of Prefoldin And TriC/CCT In Actin And Tubulin Folding R-HSA-389958', 'Nuclear Signaling By ERBB4 R-HSA-1251985', 'Phase I - Functionalization Of Compounds R-HSA-211945', 'Signaling By NOTCH3 R-HSA-9012852', 'Prefoldin Mediated Transfer Of Substrate To CCT/TriC R-HSA-389957', 'Activated TAK1 Mediates P38 MAPK Activation R-HSA-450302', 'Formation Of Ternary Complex, And Subsequently, 43S Complex R-HSA-72695', 'Regulation Of TP53 Activity Thru Acetylation R-HSA-6804758', 'Selective Autophagy R-HSA-9663891']
65	150	betatcvae	4	BRD-K06543683-066-02-1::2.5::HTS	0.266989	4.69E-08	FALSE	bisindolylmaleimide-ix	PKC inhibitor	AKT1, GSK3B, LCK, MAPK1, MAPK11, MAPK12, MAPK14, MAPK8, PRKCA, ROCK1, RPS6KB1, SIRT1		Preclinical	['Formation Of A Pool Of Free 40S Subunits R-HSA-72689', 'Cooperation Of Prefoldin And TriC/CCT In Actin And Tubulin Folding R-HSA-389958', 'Nuclear Signaling By ERBB4 R-HSA-1251985', 'Phase I - Functionalization Of Compounds R-HSA-211945', 'Signaling By NOTCH3 R-HSA-9012852', 'Prefoldin Mediated Transfer Of Substrate To CCT/TriC R-HSA-389957', 'Activated TAK1 Mediates P38 MAPK Activation R-HSA-450302', 'Formation Of Ternary Complex, And Subsequently, 43S Complex R-HSA-72695', 'Regulation Of TP53 Activity Thru Acetylation R-HSA-6804758', 'Selective Autophagy R-HSA-9663891']
65	150	betatcvae	4	BRD-K09372874-001-01-0::2.5::HTS	0.2703	5.24E-08	FALSE	merimepodib	inosine monophosphate dehydrogenase inhibitor	IMPDH1		Phase 2	['Formation Of A Pool Of Free 40S Subunits R-HSA-72689', 'Cooperation Of Prefoldin And TriC/CCT In Actin And Tubulin Folding R-HSA-389958', 'Nuclear Signaling By ERBB4 R-HSA-1251985', 'Phase I - Functionalization Of Compounds R-HSA-211945', 'Signaling By NOTCH3 R-HSA-9012852', 'Prefoldin Mediated Transfer Of Substrate To CCT/TriC R-HSA-389957', 'Activated TAK1 Mediates P38 MAPK Activation R-HSA-450302', 'Formation Of Ternary Complex, And Subsequently, 43S Complex R-HSA-72695', 'Regulation Of TP53 Activity Thru Acetylation R-HSA-6804758', 'Selective Autophagy R-HSA-9663891']
65	150	betatcvae	4	BRD-K09443272-001-03-3::2.5::HTS	0.253714	2.20E-07	FALSE	PHA-680632	Aurora kinase inhibitor	AURKA, AURKB, AURKC		Preclinical	['Formation Of A Pool Of Free 40S Subunits R-HSA-72689', 'Cooperation Of Prefoldin And TriC/CCT In Actin And Tubulin Folding R-HSA-389958', 'Nuclear Signaling By ERBB4 R-HSA-1251985', 'Phase I - Functionalization Of Compounds R-HSA-211945', 'Signaling By NOTCH3 R-HSA-9012852', 'Prefoldin Mediated Transfer Of Substrate To CCT/TriC R-HSA-389957', 'Activated TAK1 Mediates P38 MAPK Activation R-HSA-450302', 'Formation Of Ternary Complex, And Subsequently, 43S Complex R-HSA-72695', 'Regulation Of TP53 Activity Thru Acetylation R-HSA-6804758', 'Selective Autophagy R-HSA-9663891']
65	150	betatcvae	4	BRD-K11636097-001-03-1::2.5::HTS	0.265476	6.06E-08	FALSE	JNJ-7706621	CDK inhibitor	AURKA, AURKB, CDK1, CDK2		Preclinical	['Formation Of A Pool Of Free 40S Subunits R-HSA-72689', 'Cooperation Of Prefoldin And TriC/CCT In Actin And Tubulin Folding R-HSA-389958', 'Nuclear Signaling By ERBB4 R-HSA-1251985', 'Phase I - Functionalization Of Compounds R-HSA-211945', 'Signaling By NOTCH3 R-HSA-9012852', 'Prefoldin Mediated Transfer Of Substrate To CCT/TriC R-HSA-389957', 'Activated TAK1 Mediates P38 MAPK Activation R-HSA-450302', 'Formation Of Ternary Complex, And Subsequently, 43S Complex R-HSA-72695', 'Regulation Of TP53 Activity Thru Acetylation R-HSA-6804758', 'Selective Autophagy R-HSA-9663891']
65	150	betatcvae	4	BRD-K12829205-003-02-8::2.5::HTS	0.260248	2.39E-07	FALSE	mechlorethamine	DNA inhibitor		Hodgkin's lymphoma, chronic myeloid leukemia (CML), chronic lymphocytic leukemia (CLL), polycythemia vera, mycosis, bronchogenic carcinoma	Launched	['Formation Of A Pool Of Free 40S Subunits R-HSA-72689', 'Cooperation Of Prefoldin And TriC/CCT In Actin And Tubulin Folding R-HSA-389958', 'Nuclear Signaling By ERBB4 R-HSA-1251985', 'Phase I - Functionalization Of Compounds R-HSA-211945', 'Signaling By NOTCH3 R-HSA-9012852', 'Prefoldin Mediated Transfer Of Substrate To CCT/TriC R-HSA-389957', 'Activated TAK1 Mediates P38 MAPK Activation R-HSA-450302', 'Formation Of Ternary Complex, And Subsequently, 43S Complex R-HSA-72695', 'Regulation Of TP53 Activity Thru Acetylation R-HSA-6804758', 'Selective Autophagy R-HSA-9663891']
65	150	betatcvae	4	BRD-K12885236-001-02-7::2.5::HTS	0.252643	2.66E-07	FALSE	dapivirine	non-nucleoside reverse transcriptase inhibitor	CYP3A4, CYP3A5		Phase 3	['Formation Of A Pool Of Free 40S Subunits R-HSA-72689', 'Cooperation Of Prefoldin And TriC/CCT In Actin And Tubulin Folding R-HSA-389958', 'Nuclear Signaling By ERBB4 R-HSA-1251985', 'Phase I - Functionalization Of Compounds R-HSA-211945', 'Signaling By NOTCH3 R-HSA-9012852', 'Prefoldin Mediated Transfer Of Substrate To CCT/TriC R-HSA-389957', 'Activated TAK1 Mediates P38 MAPK Activation R-HSA-450302', 'Formation Of Ternary Complex, And Subsequently, 43S Complex R-HSA-72695', 'Regulation Of TP53 Activity Thru Acetylation R-HSA-6804758', 'Selective Autophagy R-HSA-9663891']
65	150	betatcvae	4	BRD-K19061412-001-02-4::2.5::HTS	0.28589	4.88E-09	FALSE	mubritinib	protein tyrosine kinase inhibitor	EGFR, ERBB2		Phase 1	['Formation Of A Pool Of Free 40S Subunits R-HSA-72689', 'Cooperation Of Prefoldin And TriC/CCT In Actin And Tubulin Folding R-HSA-389958', 'Nuclear Signaling By ERBB4 R-HSA-1251985', 'Phase I - Functionalization Of Compounds R-HSA-211945', 'Signaling By NOTCH3 R-HSA-9012852', 'Prefoldin Mediated Transfer Of Substrate To CCT/TriC R-HSA-389957', 'Activated TAK1 Mediates P38 MAPK Activation R-HSA-450302', 'Formation Of Ternary Complex, And Subsequently, 43S Complex R-HSA-72695', 'Regulation Of TP53 Activity Thru Acetylation R-HSA-6804758', 'Selective Autophagy R-HSA-9663891']
65	150	betatcvae	4	BRD-K29905972-001-06-3::2.5::HTS	0.253725	2.28E-07	FALSE	axitinib	PDGFR tyrosine kinase receptor inhibitor, VEGFR inhibitor	CSF1, FLT1, FLT4, KDR, PLK4	renal cell carcinoma (RCC)	Launched	['Formation Of A Pool Of Free 40S Subunits R-HSA-72689', 'Cooperation Of Prefoldin And TriC/CCT In Actin And Tubulin Folding R-HSA-389958', 'Nuclear Signaling By ERBB4 R-HSA-1251985', 'Phase I - Functionalization Of Compounds R-HSA-211945', 'Signaling By NOTCH3 R-HSA-9012852', 'Prefoldin Mediated Transfer Of Substrate To CCT/TriC R-HSA-389957', 'Activated TAK1 Mediates P38 MAPK Activation R-HSA-450302', 'Formation Of Ternary Complex, And Subsequently, 43S Complex R-HSA-72695', 'Regulation Of TP53 Activity Thru Acetylation R-HSA-6804758', 'Selective Autophagy R-HSA-9663891']
65	150	betatcvae	4	BRD-K31086665-005-04-6::2.5::HTS	0.270973	2.90E-08	FALSE	NH125	eukaryotic translation elongation factor 2 inhibitor			Preclinical	['Formation Of A Pool Of Free 40S Subunits R-HSA-72689', 'Cooperation Of Prefoldin And TriC/CCT In Actin And Tubulin Folding R-HSA-389958', 'Nuclear Signaling By ERBB4 R-HSA-1251985', 'Phase I - Functionalization Of Compounds R-HSA-211945', 'Signaling By NOTCH3 R-HSA-9012852', 'Prefoldin Mediated Transfer Of Substrate To CCT/TriC R-HSA-389957', 'Activated TAK1 Mediates P38 MAPK Activation R-HSA-450302', 'Formation Of Ternary Complex, And Subsequently, 43S Complex R-HSA-72695', 'Regulation Of TP53 Activity Thru Acetylation R-HSA-6804758', 'Selective Autophagy R-HSA-9663891']
65	150	betatcvae	4	BRD-K33610132-001-02-9::2.5::HTS	0.283554	6.87E-09	FALSE	rociletinib	EGFR inhibitor	EGFR		Phase 3	['Formation Of A Pool Of Free 40S Subunits R-HSA-72689', 'Cooperation Of Prefoldin And TriC/CCT In Actin And Tubulin Folding R-HSA-389958', 'Nuclear Signaling By ERBB4 R-HSA-1251985', 'Phase I - Functionalization Of Compounds R-HSA-211945', 'Signaling By NOTCH3 R-HSA-9012852', 'Prefoldin Mediated Transfer Of Substrate To CCT/TriC R-HSA-389957', 'Activated TAK1 Mediates P38 MAPK Activation R-HSA-450302', 'Formation Of Ternary Complex, And Subsequently, 43S Complex R-HSA-72695', 'Regulation Of TP53 Activity Thru Acetylation R-HSA-6804758', 'Selective Autophagy R-HSA-9663891']
65	150	betatcvae	4	BRD-K36207157-001-07-0::2.52::HTS	0.252207	5.71E-07	FALSE	chlorprothixene	dopamine receptor antagonist	CHRM1, CHRM2, CHRM3, CHRM4, CHRM5, DRD1, DRD2, DRD3, HRH1, HTR2A, HTR2B, HTR2C	schizophrenia, bipolar disorder	Launched	['Formation Of A Pool Of Free 40S Subunits R-HSA-72689', 'Cooperation Of Prefoldin And TriC/CCT In Actin And Tubulin Folding R-HSA-389958', 'Nuclear Signaling By ERBB4 R-HSA-1251985', 'Phase I - Functionalization Of Compounds R-HSA-211945', 'Signaling By NOTCH3 R-HSA-9012852', 'Prefoldin Mediated Transfer Of Substrate To CCT/TriC R-HSA-389957', 'Activated TAK1 Mediates P38 MAPK Activation R-HSA-450302', 'Formation Of Ternary Complex, And Subsequently, 43S Complex R-HSA-72695', 'Regulation Of TP53 Activity Thru Acetylation R-HSA-6804758', 'Selective Autophagy R-HSA-9663891']
65	150	betatcvae	4	BRD-K43578482-001-01-4::2.5::HTS	0.299636	1.01E-09	FALSE	defactinib	focal adhesion kinase inhibitor	PTK2		Phase 2	['Formation Of A Pool Of Free 40S Subunits R-HSA-72689', 'Cooperation Of Prefoldin And TriC/CCT In Actin And Tubulin Folding R-HSA-389958', 'Nuclear Signaling By ERBB4 R-HSA-1251985', 'Phase I - Functionalization Of Compounds R-HSA-211945', 'Signaling By NOTCH3 R-HSA-9012852', 'Prefoldin Mediated Transfer Of Substrate To CCT/TriC R-HSA-389957', 'Activated TAK1 Mediates P38 MAPK Activation R-HSA-450302', 'Formation Of Ternary Complex, And Subsequently, 43S Complex R-HSA-72695', 'Regulation Of TP53 Activity Thru Acetylation R-HSA-6804758', 'Selective Autophagy R-HSA-9663891']
65	150	betatcvae	4	BRD-K54634444-001-05-9::2.5::HTS	0.274972	1.78E-08	FALSE	artesunate	DNA synthesis inhibitor		malaria	Launched	['Formation Of A Pool Of Free 40S Subunits R-HSA-72689', 'Cooperation Of Prefoldin And TriC/CCT In Actin And Tubulin Folding R-HSA-389958', 'Nuclear Signaling By ERBB4 R-HSA-1251985', 'Phase I - Functionalization Of Compounds R-HSA-211945', 'Signaling By NOTCH3 R-HSA-9012852', 'Prefoldin Mediated Transfer Of Substrate To CCT/TriC R-HSA-389957', 'Activated TAK1 Mediates P38 MAPK Activation R-HSA-450302', 'Formation Of Ternary Complex, And Subsequently, 43S Complex R-HSA-72695', 'Regulation Of TP53 Activity Thru Acetylation R-HSA-6804758', 'Selective Autophagy R-HSA-9663891']
65	150	betatcvae	4	BRD-K56614220-001-19-0::2.5::HTS	0.251782	2.74E-07	FALSE	clofazimine	GK0582 inhibitor		leprosy	Launched	['Formation Of A Pool Of Free 40S Subunits R-HSA-72689', 'Cooperation Of Prefoldin And TriC/CCT In Actin And Tubulin Folding R-HSA-389958', 'Nuclear Signaling By ERBB4 R-HSA-1251985', 'Phase I - Functionalization Of Compounds R-HSA-211945', 'Signaling By NOTCH3 R-HSA-9012852', 'Prefoldin Mediated Transfer Of Substrate To CCT/TriC R-HSA-389957', 'Activated TAK1 Mediates P38 MAPK Activation R-HSA-450302', 'Formation Of Ternary Complex, And Subsequently, 43S Complex R-HSA-72695', 'Regulation Of TP53 Activity Thru Acetylation R-HSA-6804758', 'Selective Autophagy R-HSA-9663891']
65	150	betatcvae	4	BRD-K59146805-001-03-7::2.5::HTS	0.276042	1.56E-08	FALSE	AZ3146	monopolar spindle 1 kinase inhibitor			Preclinical	['Formation Of A Pool Of Free 40S Subunits R-HSA-72689', 'Cooperation Of Prefoldin And TriC/CCT In Actin And Tubulin Folding R-HSA-389958', 'Nuclear Signaling By ERBB4 R-HSA-1251985', 'Phase I - Functionalization Of Compounds R-HSA-211945', 'Signaling By NOTCH3 R-HSA-9012852', 'Prefoldin Mediated Transfer Of Substrate To CCT/TriC R-HSA-389957', 'Activated TAK1 Mediates P38 MAPK Activation R-HSA-450302', 'Formation Of Ternary Complex, And Subsequently, 43S Complex R-HSA-72695', 'Regulation Of TP53 Activity Thru Acetylation R-HSA-6804758', 'Selective Autophagy R-HSA-9663891']
65	150	betatcvae	4	BRD-K60443845-001-08-6::2.5::HTS	0.334117	1.05E-11	FALSE	chlormidazole	fungal lanosterol demethylase inhibitor		fungal infection	Launched	['Formation Of A Pool Of Free 40S Subunits R-HSA-72689', 'Cooperation Of Prefoldin And TriC/CCT In Actin And Tubulin Folding R-HSA-389958', 'Nuclear Signaling By ERBB4 R-HSA-1251985', 'Phase I - Functionalization Of Compounds R-HSA-211945', 'Signaling By NOTCH3 R-HSA-9012852', 'Prefoldin Mediated Transfer Of Substrate To CCT/TriC R-HSA-389957', 'Activated TAK1 Mediates P38 MAPK Activation R-HSA-450302', 'Formation Of Ternary Complex, And Subsequently, 43S Complex R-HSA-72695', 'Regulation Of TP53 Activity Thru Acetylation R-HSA-6804758', 'Selective Autophagy R-HSA-9663891']
65	150	betatcvae	4	BRD-K64866502-001-03-9::2.5::HTS	0.276085	1.68E-08	FALSE	CYC116	Aurora kinase inhibitor	AURKA, AURKB, KDR		Phase 1	['Formation Of A Pool Of Free 40S Subunits R-HSA-72689', 'Cooperation Of Prefoldin And TriC/CCT In Actin And Tubulin Folding R-HSA-389958', 'Nuclear Signaling By ERBB4 R-HSA-1251985', 'Phase I - Functionalization Of Compounds R-HSA-211945', 'Signaling By NOTCH3 R-HSA-9012852', 'Prefoldin Mediated Transfer Of Substrate To CCT/TriC R-HSA-389957', 'Activated TAK1 Mediates P38 MAPK Activation R-HSA-450302', 'Formation Of Ternary Complex, And Subsequently, 43S Complex R-HSA-72695', 'Regulation Of TP53 Activity Thru Acetylation R-HSA-6804758', 'Selective Autophagy R-HSA-9663891']
65	150	betatcvae	4	BRD-K65814004-003-02-9::2.5::HTS	0.277807	1.36E-08	FALSE	diphenyleneiodonium	nitric oxide synthase inhibitor	NOS2, NOS3		Preclinical	['Formation Of A Pool Of Free 40S Subunits R-HSA-72689', 'Cooperation Of Prefoldin And TriC/CCT In Actin And Tubulin Folding R-HSA-389958', 'Nuclear Signaling By ERBB4 R-HSA-1251985', 'Phase I - Functionalization Of Compounds R-HSA-211945', 'Signaling By NOTCH3 R-HSA-9012852', 'Prefoldin Mediated Transfer Of Substrate To CCT/TriC R-HSA-389957', 'Activated TAK1 Mediates P38 MAPK Activation R-HSA-450302', 'Formation Of Ternary Complex, And Subsequently, 43S Complex R-HSA-72695', 'Regulation Of TP53 Activity Thru Acetylation R-HSA-6804758', 'Selective Autophagy R-HSA-9663891']
65	150	betatcvae	4	BRD-K68188368-001-09-4::2.5::HTS	0.250516	3.15E-07	FALSE	nifuroxazide	bacterial DNA inhibitor		colitis, diarrhea	Launched	['Formation Of A Pool Of Free 40S Subunits R-HSA-72689', 'Cooperation Of Prefoldin And TriC/CCT In Actin And Tubulin Folding R-HSA-389958', 'Nuclear Signaling By ERBB4 R-HSA-1251985', 'Phase I - Functionalization Of Compounds R-HSA-211945', 'Signaling By NOTCH3 R-HSA-9012852', 'Prefoldin Mediated Transfer Of Substrate To CCT/TriC R-HSA-389957', 'Activated TAK1 Mediates P38 MAPK Activation R-HSA-450302', 'Formation Of Ternary Complex, And Subsequently, 43S Complex R-HSA-72695', 'Regulation Of TP53 Activity Thru Acetylation R-HSA-6804758', 'Selective Autophagy R-HSA-9663891']
65	150	betatcvae	4	BRD-K68346641-001-02-2::2.5::HTS	0.253173	2.34E-07	FALSE	amsacrine	topoisomerase inhibitor	KCNH2, TOP2A	acute lymphoblastic leukemia (ALL), acute lymphoblastic leukemia (ALL)	Launched	['Formation Of A Pool Of Free 40S Subunits R-HSA-72689', 'Cooperation Of Prefoldin And TriC/CCT In Actin And Tubulin Folding R-HSA-389958', 'Nuclear Signaling By ERBB4 R-HSA-1251985', 'Phase I - Functionalization Of Compounds R-HSA-211945', 'Signaling By NOTCH3 R-HSA-9012852', 'Prefoldin Mediated Transfer Of Substrate To CCT/TriC R-HSA-389957', 'Activated TAK1 Mediates P38 MAPK Activation R-HSA-450302', 'Formation Of Ternary Complex, And Subsequently, 43S Complex R-HSA-72695', 'Regulation Of TP53 Activity Thru Acetylation R-HSA-6804758', 'Selective Autophagy R-HSA-9663891']
65	150	betatcvae	4	BRD-K68395654-001-03-1::2.5::HTS	0.34454	8.16E-13	FALSE	EVP4593	NFkB pathway inhibitor			Preclinical	['Formation Of A Pool Of Free 40S Subunits R-HSA-72689', 'Cooperation Of Prefoldin And TriC/CCT In Actin And Tubulin Folding R-HSA-389958', 'Nuclear Signaling By ERBB4 R-HSA-1251985', 'Phase I - Functionalization Of Compounds R-HSA-211945', 'Signaling By NOTCH3 R-HSA-9012852', 'Prefoldin Mediated Transfer Of Substrate To CCT/TriC R-HSA-389957', 'Activated TAK1 Mediates P38 MAPK Activation R-HSA-450302', 'Formation Of Ternary Complex, And Subsequently, 43S Complex R-HSA-72695', 'Regulation Of TP53 Activity Thru Acetylation R-HSA-6804758', 'Selective Autophagy R-HSA-9663891']
65	150	betatcvae	4	BRD-K68747584-001-02-0::2.5::HTS	0.25874	1.24E-07	FALSE	PF-03814735	Aurora kinase inhibitor	AURKA, AURKB		Phase 1	['Formation Of A Pool Of Free 40S Subunits R-HSA-72689', 'Cooperation Of Prefoldin And TriC/CCT In Actin And Tubulin Folding R-HSA-389958', 'Nuclear Signaling By ERBB4 R-HSA-1251985', 'Phase I - Functionalization Of Compounds R-HSA-211945', 'Signaling By NOTCH3 R-HSA-9012852', 'Prefoldin Mediated Transfer Of Substrate To CCT/TriC R-HSA-389957', 'Activated TAK1 Mediates P38 MAPK Activation R-HSA-450302', 'Formation Of Ternary Complex, And Subsequently, 43S Complex R-HSA-72695', 'Regulation Of TP53 Activity Thru Acetylation R-HSA-6804758', 'Selective Autophagy R-HSA-9663891']
65	150	betatcvae	4	BRD-K70463136-001-01-5::2.5::HTS	0.332247	6.42E-12	FALSE	BAY-87-2243	hypoxia inducible factor inhibitor	HIF1A		Phase 1	['Formation Of A Pool Of Free 40S Subunits R-HSA-72689', 'Cooperation Of Prefoldin And TriC/CCT In Actin And Tubulin Folding R-HSA-389958', 'Nuclear Signaling By ERBB4 R-HSA-1251985', 'Phase I - Functionalization Of Compounds R-HSA-211945', 'Signaling By NOTCH3 R-HSA-9012852', 'Prefoldin Mediated Transfer Of Substrate To CCT/TriC R-HSA-389957', 'Activated TAK1 Mediates P38 MAPK Activation R-HSA-450302', 'Formation Of Ternary Complex, And Subsequently, 43S Complex R-HSA-72695', 'Regulation Of TP53 Activity Thru Acetylation R-HSA-6804758', 'Selective Autophagy R-HSA-9663891']
65	150	betatcvae	4	BRD-K76634210-001-14-7::2.5::HTS	0.265243	9.43E-08	FALSE	idoxuridine	DNA directed DNA polymerase inhibitor		virus herpes simplex (HSV)	Launched	['Formation Of A Pool Of Free 40S Subunits R-HSA-72689', 'Cooperation Of Prefoldin And TriC/CCT In Actin And Tubulin Folding R-HSA-389958', 'Nuclear Signaling By ERBB4 R-HSA-1251985', 'Phase I - Functionalization Of Compounds R-HSA-211945', 'Signaling By NOTCH3 R-HSA-9012852', 'Prefoldin Mediated Transfer Of Substrate To CCT/TriC R-HSA-389957', 'Activated TAK1 Mediates P38 MAPK Activation R-HSA-450302', 'Formation Of Ternary Complex, And Subsequently, 43S Complex R-HSA-72695', 'Regulation Of TP53 Activity Thru Acetylation R-HSA-6804758', 'Selective Autophagy R-HSA-9663891']
65	150	betatcvae	4	BRD-K77987382-001-13-2::2.5::HTS	0.254611	1.86E-07	FALSE	mebendazole	tubulin polymerization inhibitor	TUBA1A, TUBB, TUBB4B	pinworm, whipworm, hookworm, ascariasis	Launched	['Formation Of A Pool Of Free 40S Subunits R-HSA-72689', 'Cooperation Of Prefoldin And TriC/CCT In Actin And Tubulin Folding R-HSA-389958', 'Nuclear Signaling By ERBB4 R-HSA-1251985', 'Phase I - Functionalization Of Compounds R-HSA-211945', 'Signaling By NOTCH3 R-HSA-9012852', 'Prefoldin Mediated Transfer Of Substrate To CCT/TriC R-HSA-389957', 'Activated TAK1 Mediates P38 MAPK Activation R-HSA-450302', 'Formation Of Ternary Complex, And Subsequently, 43S Complex R-HSA-72695', 'Regulation Of TP53 Activity Thru Acetylation R-HSA-6804758', 'Selective Autophagy R-HSA-9663891']
65	150	betatcvae	4	BRD-K78431006-001-10-2::2.5::HTS	0.280036	8.33E-09	FALSE	crizotinib	ALK tyrosine kinase receptor inhibitor	ALK, MET	non-small cell lung cancer (NSCLC)	Launched	['Formation Of A Pool Of Free 40S Subunits R-HSA-72689', 'Cooperation Of Prefoldin And TriC/CCT In Actin And Tubulin Folding R-HSA-389958', 'Nuclear Signaling By ERBB4 R-HSA-1251985', 'Phase I - Functionalization Of Compounds R-HSA-211945', 'Signaling By NOTCH3 R-HSA-9012852', 'Prefoldin Mediated Transfer Of Substrate To CCT/TriC R-HSA-389957', 'Activated TAK1 Mediates P38 MAPK Activation R-HSA-450302', 'Formation Of Ternary Complex, And Subsequently, 43S Complex R-HSA-72695', 'Regulation Of TP53 Activity Thru Acetylation R-HSA-6804758', 'Selective Autophagy R-HSA-9663891']
65	150	betatcvae	4	BRD-K78960041-001-03-2::2.5::HTS	0.267849	1.02E-07	FALSE	oxaliplatin	DNA inhibitor		colorectal cancer	Launched	['Formation Of A Pool Of Free 40S Subunits R-HSA-72689', 'Cooperation Of Prefoldin And TriC/CCT In Actin And Tubulin Folding R-HSA-389958', 'Nuclear Signaling By ERBB4 R-HSA-1251985', 'Phase I - Functionalization Of Compounds R-HSA-211945', 'Signaling By NOTCH3 R-HSA-9012852', 'Prefoldin Mediated Transfer Of Substrate To CCT/TriC R-HSA-389957', 'Activated TAK1 Mediates P38 MAPK Activation R-HSA-450302', 'Formation Of Ternary Complex, And Subsequently, 43S Complex R-HSA-72695', 'Regulation Of TP53 Activity Thru Acetylation R-HSA-6804758', 'Selective Autophagy R-HSA-9663891']
65	150	betatcvae	4	BRD-K78960041-001-05-7::2.54::HTS	0.323036	9.44E-11	FALSE	oxaliplatin	DNA inhibitor		colorectal cancer	Launched	['Formation Of A Pool Of Free 40S Subunits R-HSA-72689', 'Cooperation Of Prefoldin And TriC/CCT In Actin And Tubulin Folding R-HSA-389958', 'Nuclear Signaling By ERBB4 R-HSA-1251985', 'Phase I - Functionalization Of Compounds R-HSA-211945', 'Signaling By NOTCH3 R-HSA-9012852', 'Prefoldin Mediated Transfer Of Substrate To CCT/TriC R-HSA-389957', 'Activated TAK1 Mediates P38 MAPK Activation R-HSA-450302', 'Formation Of Ternary Complex, And Subsequently, 43S Complex R-HSA-72695', 'Regulation Of TP53 Activity Thru Acetylation R-HSA-6804758', 'Selective Autophagy R-HSA-9663891']
65	150	betatcvae	4	BRD-K79239947-001-06-8::2.5::HTS	0.298266	9.13E-10	FALSE	PF-573228	focal adhesion kinase inhibitor	CDK1, CDK2, CDK7, GSK3B, IKBKB		Preclinical	['Formation Of A Pool Of Free 40S Subunits R-HSA-72689', 'Cooperation Of Prefoldin And TriC/CCT In Actin And Tubulin Folding R-HSA-389958', 'Nuclear Signaling By ERBB4 R-HSA-1251985', 'Phase I - Functionalization Of Compounds R-HSA-211945', 'Signaling By NOTCH3 R-HSA-9012852', 'Prefoldin Mediated Transfer Of Substrate To CCT/TriC R-HSA-389957', 'Activated TAK1 Mediates P38 MAPK Activation R-HSA-450302', 'Formation Of Ternary Complex, And Subsequently, 43S Complex R-HSA-72695', 'Regulation Of TP53 Activity Thru Acetylation R-HSA-6804758', 'Selective Autophagy R-HSA-9663891']
65	150	betatcvae	4	BRD-K85554912-001-08-9::2.5::HTS	0.259349	1.33E-07	FALSE	ivermectin	benzodiazepine receptor agonist	CHRNA7, GABRB3, GLRA3, P2RX7	gastrointestinal roundworms, lungworms, cattle grubs, mites, lice, horn flies	Launched	['Formation Of A Pool Of Free 40S Subunits R-HSA-72689', 'Cooperation Of Prefoldin And TriC/CCT In Actin And Tubulin Folding R-HSA-389958', 'Nuclear Signaling By ERBB4 R-HSA-1251985', 'Phase I - Functionalization Of Compounds R-HSA-211945', 'Signaling By NOTCH3 R-HSA-9012852', 'Prefoldin Mediated Transfer Of Substrate To CCT/TriC R-HSA-389957', 'Activated TAK1 Mediates P38 MAPK Activation R-HSA-450302', 'Formation Of Ternary Complex, And Subsequently, 43S Complex R-HSA-72695', 'Regulation Of TP53 Activity Thru Acetylation R-HSA-6804758', 'Selective Autophagy R-HSA-9663891']
65	150	betatcvae	4	BRD-K99545815-001-06-3::2.5::HTS	0.263951	6.02E-08	FALSE	PF-562271	focal adhesion kinase inhibitor	PTK2, PTK2B		Phase 1	['Formation Of A Pool Of Free 40S Subunits R-HSA-72689', 'Cooperation Of Prefoldin And TriC/CCT In Actin And Tubulin Folding R-HSA-389958', 'Nuclear Signaling By ERBB4 R-HSA-1251985', 'Phase I - Functionalization Of Compounds R-HSA-211945', 'Signaling By NOTCH3 R-HSA-9012852', 'Prefoldin Mediated Transfer Of Substrate To CCT/TriC R-HSA-389957', 'Activated TAK1 Mediates P38 MAPK Activation R-HSA-450302', 'Formation Of Ternary Complex, And Subsequently, 43S Complex R-HSA-72695', 'Regulation Of TP53 Activity Thru Acetylation R-HSA-6804758', 'Selective Autophagy R-HSA-9663891']
65	150	betatcvae	4	BRD-K76634210-001-12-1::2.5::MTS004	0.277671	2.00E-08	FALSE	idoxuridine	DNA directed DNA polymerase inhibitor		virus herpes simplex (HSV)	Launched	['Formation Of A Pool Of Free 40S Subunits R-HSA-72689', 'Cooperation Of Prefoldin And TriC/CCT In Actin And Tubulin Folding R-HSA-389958', 'Nuclear Signaling By ERBB4 R-HSA-1251985', 'Phase I - Functionalization Of Compounds R-HSA-211945', 'Signaling By NOTCH3 R-HSA-9012852', 'Prefoldin Mediated Transfer Of Substrate To CCT/TriC R-HSA-389957', 'Activated TAK1 Mediates P38 MAPK Activation R-HSA-450302', 'Formation Of Ternary Complex, And Subsequently, 43S Complex R-HSA-72695', 'Regulation Of TP53 Activity Thru Acetylation R-HSA-6804758', 'Selective Autophagy R-HSA-9663891']
66	150	betatcvae	4	BRD-A01643550-001-04-9::2.5::HTS	0.311439	2.75E-10	FALSE	prednisolone-acetate	glucocorticoid receptor agonist	NR3C1	conjunctivitis, rosacea, punctate keratitis, shingles, iritis, cyclitis	Launched	['Viral mRNA Translation R-HSA-192823', 'TGF-beta Receptor Signaling In EMT (Epithelial To Mesenchymal Transition) R-HSA-2173791', 'Mitochondrial tRNA Aminoacylation R-HSA-379726', 'RHO GTPases Activate ROCKs R-HSA-5627117', 'Transcriptional Regulation By AP-2 (TFAP2) Family Of Transcription Factors R-HSA-8864260', 'Eukaryotic Translation Termination R-HSA-72764', 'Activation Of BH3-only Proteins R-HSA-114452', 'RIPK1-mediated Regulated Necrosis R-HSA-5213460', 'Signaling By KIT In Disease R-HSA-9669938', 'tRNA Aminoacylation R-HSA-379724']
66	150	betatcvae	4	BRD-A39935389-001-05-9::2.5::HTS	0.265973	5.30E-08	FALSE	teroxirone	DNA inhibitor			Phase 1	['Viral mRNA Translation R-HSA-192823', 'TGF-beta Receptor Signaling In EMT (Epithelial To Mesenchymal Transition) R-HSA-2173791', 'Mitochondrial tRNA Aminoacylation R-HSA-379726', 'RHO GTPases Activate ROCKs R-HSA-5627117', 'Transcriptional Regulation By AP-2 (TFAP2) Family Of Transcription Factors R-HSA-8864260', 'Eukaryotic Translation Termination R-HSA-72764', 'Activation Of BH3-only Proteins R-HSA-114452', 'RIPK1-mediated Regulated Necrosis R-HSA-5213460', 'Signaling By KIT In Disease R-HSA-9669938', 'tRNA Aminoacylation R-HSA-379724']
66	150	betatcvae	4	BRD-A81541225-001-06-8::2.5::HTS	0.257436	1.55E-07	FALSE	oligomycin-a	ATP synthase inhibitor, ATPase inhibitor	ATP5A1		Preclinical	['Viral mRNA Translation R-HSA-192823', 'TGF-beta Receptor Signaling In EMT (Epithelial To Mesenchymal Transition) R-HSA-2173791', 'Mitochondrial tRNA Aminoacylation R-HSA-379726', 'RHO GTPases Activate ROCKs R-HSA-5627117', 'Transcriptional Regulation By AP-2 (TFAP2) Family Of Transcription Factors R-HSA-8864260', 'Eukaryotic Translation Termination R-HSA-72764', 'Activation Of BH3-only Proteins R-HSA-114452', 'RIPK1-mediated Regulated Necrosis R-HSA-5213460', 'Signaling By KIT In Disease R-HSA-9669938', 'tRNA Aminoacylation R-HSA-379724']
66	150	betatcvae	4	BRD-K01773560-001-02-4::2.59::HTS	0.257772	2.28E-07	FALSE	UNC2250	MER tyrosine kinase inhibitor	MERTK		Preclinical	['Viral mRNA Translation R-HSA-192823', 'TGF-beta Receptor Signaling In EMT (Epithelial To Mesenchymal Transition) R-HSA-2173791', 'Mitochondrial tRNA Aminoacylation R-HSA-379726', 'RHO GTPases Activate ROCKs R-HSA-5627117', 'Transcriptional Regulation By AP-2 (TFAP2) Family Of Transcription Factors R-HSA-8864260', 'Eukaryotic Translation Termination R-HSA-72764', 'Activation Of BH3-only Proteins R-HSA-114452', 'RIPK1-mediated Regulated Necrosis R-HSA-5213460', 'Signaling By KIT In Disease R-HSA-9669938', 'tRNA Aminoacylation R-HSA-379724']
66	150	betatcvae	4	BRD-K03243820-001-25-3::2.5::HTS	0.253357	2.92E-07	FALSE	trifluridine	DNA directed DNA polymerase inhibitor, thymidylate synthase inhibitor	TYMS	virus herpes simplex (HSV)	Launched	['Viral mRNA Translation R-HSA-192823', 'TGF-beta Receptor Signaling In EMT (Epithelial To Mesenchymal Transition) R-HSA-2173791', 'Mitochondrial tRNA Aminoacylation R-HSA-379726', 'RHO GTPases Activate ROCKs R-HSA-5627117', 'Transcriptional Regulation By AP-2 (TFAP2) Family Of Transcription Factors R-HSA-8864260', 'Eukaryotic Translation Termination R-HSA-72764', 'Activation Of BH3-only Proteins R-HSA-114452', 'RIPK1-mediated Regulated Necrosis R-HSA-5213460', 'Signaling By KIT In Disease R-HSA-9669938', 'tRNA Aminoacylation R-HSA-379724']
66	150	betatcvae	4	BRD-K04568635-300-01-4::2.5::HTS	0.252705	2.83E-07	FALSE	octenidine	membrane integrity inhibitor			Launched	['Viral mRNA Translation R-HSA-192823', 'TGF-beta Receptor Signaling In EMT (Epithelial To Mesenchymal Transition) R-HSA-2173791', 'Mitochondrial tRNA Aminoacylation R-HSA-379726', 'RHO GTPases Activate ROCKs R-HSA-5627117', 'Transcriptional Regulation By AP-2 (TFAP2) Family Of Transcription Factors R-HSA-8864260', 'Eukaryotic Translation Termination R-HSA-72764', 'Activation Of BH3-only Proteins R-HSA-114452', 'RIPK1-mediated Regulated Necrosis R-HSA-5213460', 'Signaling By KIT In Disease R-HSA-9669938', 'tRNA Aminoacylation R-HSA-379724']
66	150	betatcvae	4	BRD-K06543683-066-02-1::2.5::HTS	0.271746	2.64E-08	FALSE	bisindolylmaleimide-ix	PKC inhibitor	AKT1, GSK3B, LCK, MAPK1, MAPK11, MAPK12, MAPK14, MAPK8, PRKCA, ROCK1, RPS6KB1, SIRT1		Preclinical	['Viral mRNA Translation R-HSA-192823', 'TGF-beta Receptor Signaling In EMT (Epithelial To Mesenchymal Transition) R-HSA-2173791', 'Mitochondrial tRNA Aminoacylation R-HSA-379726', 'RHO GTPases Activate ROCKs R-HSA-5627117', 'Transcriptional Regulation By AP-2 (TFAP2) Family Of Transcription Factors R-HSA-8864260', 'Eukaryotic Translation Termination R-HSA-72764', 'Activation Of BH3-only Proteins R-HSA-114452', 'RIPK1-mediated Regulated Necrosis R-HSA-5213460', 'Signaling By KIT In Disease R-HSA-9669938', 'tRNA Aminoacylation R-HSA-379724']
66	150	betatcvae	4	BRD-K08109215-001-06-4::2.5::HTS	0.25308	3.69E-07	FALSE	I-BET-762	bromodomain inhibitor	BRD2, BRD3, BRD4		Phase 2	['Viral mRNA Translation R-HSA-192823', 'TGF-beta Receptor Signaling In EMT (Epithelial To Mesenchymal Transition) R-HSA-2173791', 'Mitochondrial tRNA Aminoacylation R-HSA-379726', 'RHO GTPases Activate ROCKs R-HSA-5627117', 'Transcriptional Regulation By AP-2 (TFAP2) Family Of Transcription Factors R-HSA-8864260', 'Eukaryotic Translation Termination R-HSA-72764', 'Activation Of BH3-only Proteins R-HSA-114452', 'RIPK1-mediated Regulated Necrosis R-HSA-5213460', 'Signaling By KIT In Disease R-HSA-9669938', 'tRNA Aminoacylation R-HSA-379724']
66	150	betatcvae	4	BRD-K09372874-001-01-0::2.5::HTS	0.266872	7.81E-08	FALSE	merimepodib	inosine monophosphate dehydrogenase inhibitor	IMPDH1		Phase 2	['Viral mRNA Translation R-HSA-192823', 'TGF-beta Receptor Signaling In EMT (Epithelial To Mesenchymal Transition) R-HSA-2173791', 'Mitochondrial tRNA Aminoacylation R-HSA-379726', 'RHO GTPases Activate ROCKs R-HSA-5627117', 'Transcriptional Regulation By AP-2 (TFAP2) Family Of Transcription Factors R-HSA-8864260', 'Eukaryotic Translation Termination R-HSA-72764', 'Activation Of BH3-only Proteins R-HSA-114452', 'RIPK1-mediated Regulated Necrosis R-HSA-5213460', 'Signaling By KIT In Disease R-HSA-9669938', 'tRNA Aminoacylation R-HSA-379724']
66	150	betatcvae	4	BRD-K09443272-001-03-3::2.5::HTS	0.273598	2.11E-08	FALSE	PHA-680632	Aurora kinase inhibitor	AURKA, AURKB, AURKC		Preclinical	['Viral mRNA Translation R-HSA-192823', 'TGF-beta Receptor Signaling In EMT (Epithelial To Mesenchymal Transition) R-HSA-2173791', 'Mitochondrial tRNA Aminoacylation R-HSA-379726', 'RHO GTPases Activate ROCKs R-HSA-5627117', 'Transcriptional Regulation By AP-2 (TFAP2) Family Of Transcription Factors R-HSA-8864260', 'Eukaryotic Translation Termination R-HSA-72764', 'Activation Of BH3-only Proteins R-HSA-114452', 'RIPK1-mediated Regulated Necrosis R-HSA-5213460', 'Signaling By KIT In Disease R-HSA-9669938', 'tRNA Aminoacylation R-HSA-379724']
66	150	betatcvae	4	BRD-K11636097-001-03-1::2.5::HTS	0.268694	4.13E-08	FALSE	JNJ-7706621	CDK inhibitor	AURKA, AURKB, CDK1, CDK2		Preclinical	['Viral mRNA Translation R-HSA-192823', 'TGF-beta Receptor Signaling In EMT (Epithelial To Mesenchymal Transition) R-HSA-2173791', 'Mitochondrial tRNA Aminoacylation R-HSA-379726', 'RHO GTPases Activate ROCKs R-HSA-5627117', 'Transcriptional Regulation By AP-2 (TFAP2) Family Of Transcription Factors R-HSA-8864260', 'Eukaryotic Translation Termination R-HSA-72764', 'Activation Of BH3-only Proteins R-HSA-114452', 'RIPK1-mediated Regulated Necrosis R-HSA-5213460', 'Signaling By KIT In Disease R-HSA-9669938', 'tRNA Aminoacylation R-HSA-379724']
66	150	betatcvae	4	BRD-K13049116-001-05-7::2.5::HTS	0.256863	1.65E-07	FALSE	BMS-754807	IGF-1 inhibitor	AKT1, IGF1R		Phase 2	['Viral mRNA Translation R-HSA-192823', 'TGF-beta Receptor Signaling In EMT (Epithelial To Mesenchymal Transition) R-HSA-2173791', 'Mitochondrial tRNA Aminoacylation R-HSA-379726', 'RHO GTPases Activate ROCKs R-HSA-5627117', 'Transcriptional Regulation By AP-2 (TFAP2) Family Of Transcription Factors R-HSA-8864260', 'Eukaryotic Translation Termination R-HSA-72764', 'Activation Of BH3-only Proteins R-HSA-114452', 'RIPK1-mediated Regulated Necrosis R-HSA-5213460', 'Signaling By KIT In Disease R-HSA-9669938', 'tRNA Aminoacylation R-HSA-379724']
66	150	betatcvae	4	BRD-K13183738-317-10-2::2.5::HTS	0.262509	7.69E-08	FALSE	pentamidine	anti-pneumocystis agent	TRDMT1	pneumonia	Launched	['Viral mRNA Translation R-HSA-192823', 'TGF-beta Receptor Signaling In EMT (Epithelial To Mesenchymal Transition) R-HSA-2173791', 'Mitochondrial tRNA Aminoacylation R-HSA-379726', 'RHO GTPases Activate ROCKs R-HSA-5627117', 'Transcriptional Regulation By AP-2 (TFAP2) Family Of Transcription Factors R-HSA-8864260', 'Eukaryotic Translation Termination R-HSA-72764', 'Activation Of BH3-only Proteins R-HSA-114452', 'RIPK1-mediated Regulated Necrosis R-HSA-5213460', 'Signaling By KIT In Disease R-HSA-9669938', 'tRNA Aminoacylation R-HSA-379724']
66	150	betatcvae	4	BRD-K13756951-001-01-4::2.5::HTS	0.251291	2.61E-07	FALSE	bitopertin	glycine transporter inhibitor, GlyT-1 inhibitor	SLC6A5, SLC6A9		Phase 3	['Viral mRNA Translation R-HSA-192823', 'TGF-beta Receptor Signaling In EMT (Epithelial To Mesenchymal Transition) R-HSA-2173791', 'Mitochondrial tRNA Aminoacylation R-HSA-379726', 'RHO GTPases Activate ROCKs R-HSA-5627117', 'Transcriptional Regulation By AP-2 (TFAP2) Family Of Transcription Factors R-HSA-8864260', 'Eukaryotic Translation Termination R-HSA-72764', 'Activation Of BH3-only Proteins R-HSA-114452', 'RIPK1-mediated Regulated Necrosis R-HSA-5213460', 'Signaling By KIT In Disease R-HSA-9669938', 'tRNA Aminoacylation R-HSA-379724']
66	150	betatcvae	4	BRD-K19061412-001-02-4::2.5::HTS	0.259334	1.24E-07	FALSE	mubritinib	protein tyrosine kinase inhibitor	EGFR, ERBB2		Phase 1	['Viral mRNA Translation R-HSA-192823', 'TGF-beta Receptor Signaling In EMT (Epithelial To Mesenchymal Transition) R-HSA-2173791', 'Mitochondrial tRNA Aminoacylation R-HSA-379726', 'RHO GTPases Activate ROCKs R-HSA-5627117', 'Transcriptional Regulation By AP-2 (TFAP2) Family Of Transcription Factors R-HSA-8864260', 'Eukaryotic Translation Termination R-HSA-72764', 'Activation Of BH3-only Proteins R-HSA-114452', 'RIPK1-mediated Regulated Necrosis R-HSA-5213460', 'Signaling By KIT In Disease R-HSA-9669938', 'tRNA Aminoacylation R-HSA-379724']
66	150	betatcvae	4	BRD-K21718444-001-06-8::2.5::HTS	0.25039	2.89E-07	FALSE	KW-2449	Abl kinase inhibitor, Aurora kinase inhibitor, FLT3 inhibitor	ABL1, AURKA, AURKB, FLT3		Phase 1	['Viral mRNA Translation R-HSA-192823', 'TGF-beta Receptor Signaling In EMT (Epithelial To Mesenchymal Transition) R-HSA-2173791', 'Mitochondrial tRNA Aminoacylation R-HSA-379726', 'RHO GTPases Activate ROCKs R-HSA-5627117', 'Transcriptional Regulation By AP-2 (TFAP2) Family Of Transcription Factors R-HSA-8864260', 'Eukaryotic Translation Termination R-HSA-72764', 'Activation Of BH3-only Proteins R-HSA-114452', 'RIPK1-mediated Regulated Necrosis R-HSA-5213460', 'Signaling By KIT In Disease R-HSA-9669938', 'tRNA Aminoacylation R-HSA-379724']
66	150	betatcvae	4	BRD-K21728777-001-02-3::2.5::HTS	0.250558	3.14E-07	FALSE	AMG900	Aurora kinase inhibitor	AURKA, AURKB, AURKC		Phase 1	['Viral mRNA Translation R-HSA-192823', 'TGF-beta Receptor Signaling In EMT (Epithelial To Mesenchymal Transition) R-HSA-2173791', 'Mitochondrial tRNA Aminoacylation R-HSA-379726', 'RHO GTPases Activate ROCKs R-HSA-5627117', 'Transcriptional Regulation By AP-2 (TFAP2) Family Of Transcription Factors R-HSA-8864260', 'Eukaryotic Translation Termination R-HSA-72764', 'Activation Of BH3-only Proteins R-HSA-114452', 'RIPK1-mediated Regulated Necrosis R-HSA-5213460', 'Signaling By KIT In Disease R-HSA-9669938', 'tRNA Aminoacylation R-HSA-379724']
66	150	betatcvae	4	BRD-K31086665-005-04-6::2.5::HTS	0.263044	7.50E-08	FALSE	NH125	eukaryotic translation elongation factor 2 inhibitor			Preclinical	['Viral mRNA Translation R-HSA-192823', 'TGF-beta Receptor Signaling In EMT (Epithelial To Mesenchymal Transition) R-HSA-2173791', 'Mitochondrial tRNA Aminoacylation R-HSA-379726', 'RHO GTPases Activate ROCKs R-HSA-5627117', 'Transcriptional Regulation By AP-2 (TFAP2) Family Of Transcription Factors R-HSA-8864260', 'Eukaryotic Translation Termination R-HSA-72764', 'Activation Of BH3-only Proteins R-HSA-114452', 'RIPK1-mediated Regulated Necrosis R-HSA-5213460', 'Signaling By KIT In Disease R-HSA-9669938', 'tRNA Aminoacylation R-HSA-379724']
66	150	betatcvae	4	BRD-K33610132-001-02-9::2.5::HTS	0.266379	5.66E-08	FALSE	rociletinib	EGFR inhibitor	EGFR		Phase 3	['Viral mRNA Translation R-HSA-192823', 'TGF-beta Receptor Signaling In EMT (Epithelial To Mesenchymal Transition) R-HSA-2173791', 'Mitochondrial tRNA Aminoacylation R-HSA-379726', 'RHO GTPases Activate ROCKs R-HSA-5627117', 'Transcriptional Regulation By AP-2 (TFAP2) Family Of Transcription Factors R-HSA-8864260', 'Eukaryotic Translation Termination R-HSA-72764', 'Activation Of BH3-only Proteins R-HSA-114452', 'RIPK1-mediated Regulated Necrosis R-HSA-5213460', 'Signaling By KIT In Disease R-HSA-9669938', 'tRNA Aminoacylation R-HSA-379724']
66	150	betatcvae	4	BRD-K36207157-001-07-0::2.52::HTS	0.281706	2.03E-08	FALSE	chlorprothixene	dopamine receptor antagonist	CHRM1, CHRM2, CHRM3, CHRM4, CHRM5, DRD1, DRD2, DRD3, HRH1, HTR2A, HTR2B, HTR2C	schizophrenia, bipolar disorder	Launched	['Viral mRNA Translation R-HSA-192823', 'TGF-beta Receptor Signaling In EMT (Epithelial To Mesenchymal Transition) R-HSA-2173791', 'Mitochondrial tRNA Aminoacylation R-HSA-379726', 'RHO GTPases Activate ROCKs R-HSA-5627117', 'Transcriptional Regulation By AP-2 (TFAP2) Family Of Transcription Factors R-HSA-8864260', 'Eukaryotic Translation Termination R-HSA-72764', 'Activation Of BH3-only Proteins R-HSA-114452', 'RIPK1-mediated Regulated Necrosis R-HSA-5213460', 'Signaling By KIT In Disease R-HSA-9669938', 'tRNA Aminoacylation R-HSA-379724']
66	150	betatcvae	4	BRD-K36740062-001-06-6::2.5::HTS	0.267947	4.35E-08	FALSE	GSK1070916	Aurora kinase inhibitor	AURKA, AURKB, AURKC, CYP2D6, CYP3A4		Phase 1	['Viral mRNA Translation R-HSA-192823', 'TGF-beta Receptor Signaling In EMT (Epithelial To Mesenchymal Transition) R-HSA-2173791', 'Mitochondrial tRNA Aminoacylation R-HSA-379726', 'RHO GTPases Activate ROCKs R-HSA-5627117', 'Transcriptional Regulation By AP-2 (TFAP2) Family Of Transcription Factors R-HSA-8864260', 'Eukaryotic Translation Termination R-HSA-72764', 'Activation Of BH3-only Proteins R-HSA-114452', 'RIPK1-mediated Regulated Necrosis R-HSA-5213460', 'Signaling By KIT In Disease R-HSA-9669938', 'tRNA Aminoacylation R-HSA-379724']
66	150	betatcvae	4	BRD-K41278234-001-03-0::2.5::HTS	0.261067	1.02E-07	FALSE	CUDC-101	EGFR inhibitor	EGFR, ERBB2		Phase 1	['Viral mRNA Translation R-HSA-192823', 'TGF-beta Receptor Signaling In EMT (Epithelial To Mesenchymal Transition) R-HSA-2173791', 'Mitochondrial tRNA Aminoacylation R-HSA-379726', 'RHO GTPases Activate ROCKs R-HSA-5627117', 'Transcriptional Regulation By AP-2 (TFAP2) Family Of Transcription Factors R-HSA-8864260', 'Eukaryotic Translation Termination R-HSA-72764', 'Activation Of BH3-only Proteins R-HSA-114452', 'RIPK1-mediated Regulated Necrosis R-HSA-5213460', 'Signaling By KIT In Disease R-HSA-9669938', 'tRNA Aminoacylation R-HSA-379724']
66	150	betatcvae	4	BRD-K43578482-001-01-4::2.5::HTS	0.297559	1.34E-09	FALSE	defactinib	focal adhesion kinase inhibitor	PTK2		Phase 2	['Viral mRNA Translation R-HSA-192823', 'TGF-beta Receptor Signaling In EMT (Epithelial To Mesenchymal Transition) R-HSA-2173791', 'Mitochondrial tRNA Aminoacylation R-HSA-379726', 'RHO GTPases Activate ROCKs R-HSA-5627117', 'Transcriptional Regulation By AP-2 (TFAP2) Family Of Transcription Factors R-HSA-8864260', 'Eukaryotic Translation Termination R-HSA-72764', 'Activation Of BH3-only Proteins R-HSA-114452', 'RIPK1-mediated Regulated Necrosis R-HSA-5213460', 'Signaling By KIT In Disease R-HSA-9669938', 'tRNA Aminoacylation R-HSA-379724']
66	150	betatcvae	4	BRD-K49669041-001-08-4::2.5::HTS	0.254843	2.08E-07	FALSE	BX-912	pyruvate dehydrogenase kinase inhibitor	CDK2, CHEK1, GSK3B, KDR, PDK1, PDPK1		Preclinical	['Viral mRNA Translation R-HSA-192823', 'TGF-beta Receptor Signaling In EMT (Epithelial To Mesenchymal Transition) R-HSA-2173791', 'Mitochondrial tRNA Aminoacylation R-HSA-379726', 'RHO GTPases Activate ROCKs R-HSA-5627117', 'Transcriptional Regulation By AP-2 (TFAP2) Family Of Transcription Factors R-HSA-8864260', 'Eukaryotic Translation Termination R-HSA-72764', 'Activation Of BH3-only Proteins R-HSA-114452', 'RIPK1-mediated Regulated Necrosis R-HSA-5213460', 'Signaling By KIT In Disease R-HSA-9669938', 'tRNA Aminoacylation R-HSA-379724']
66	150	betatcvae	4	BRD-K56614220-001-19-0::2.5::HTS	0.255088	1.88E-07	FALSE	clofazimine	GK0582 inhibitor		leprosy	Launched	['Viral mRNA Translation R-HSA-192823', 'TGF-beta Receptor Signaling In EMT (Epithelial To Mesenchymal Transition) R-HSA-2173791', 'Mitochondrial tRNA Aminoacylation R-HSA-379726', 'RHO GTPases Activate ROCKs R-HSA-5627117', 'Transcriptional Regulation By AP-2 (TFAP2) Family Of Transcription Factors R-HSA-8864260', 'Eukaryotic Translation Termination R-HSA-72764', 'Activation Of BH3-only Proteins R-HSA-114452', 'RIPK1-mediated Regulated Necrosis R-HSA-5213460', 'Signaling By KIT In Disease R-HSA-9669938', 'tRNA Aminoacylation R-HSA-379724']
66	150	betatcvae	4	BRD-K59146805-001-03-7::2.5::HTS	0.260969	9.56E-08	FALSE	AZ3146	monopolar spindle 1 kinase inhibitor			Preclinical	['Viral mRNA Translation R-HSA-192823', 'TGF-beta Receptor Signaling In EMT (Epithelial To Mesenchymal Transition) R-HSA-2173791', 'Mitochondrial tRNA Aminoacylation R-HSA-379726', 'RHO GTPases Activate ROCKs R-HSA-5627117', 'Transcriptional Regulation By AP-2 (TFAP2) Family Of Transcription Factors R-HSA-8864260', 'Eukaryotic Translation Termination R-HSA-72764', 'Activation Of BH3-only Proteins R-HSA-114452', 'RIPK1-mediated Regulated Necrosis R-HSA-5213460', 'Signaling By KIT In Disease R-HSA-9669938', 'tRNA Aminoacylation R-HSA-379724']
66	150	betatcvae	4	BRD-K60443845-001-08-6::2.5::HTS	0.290711	4.30E-09	FALSE	chlormidazole	fungal lanosterol demethylase inhibitor		fungal infection	Launched	['Viral mRNA Translation R-HSA-192823', 'TGF-beta Receptor Signaling In EMT (Epithelial To Mesenchymal Transition) R-HSA-2173791', 'Mitochondrial tRNA Aminoacylation R-HSA-379726', 'RHO GTPases Activate ROCKs R-HSA-5627117', 'Transcriptional Regulation By AP-2 (TFAP2) Family Of Transcription Factors R-HSA-8864260', 'Eukaryotic Translation Termination R-HSA-72764', 'Activation Of BH3-only Proteins R-HSA-114452', 'RIPK1-mediated Regulated Necrosis R-HSA-5213460', 'Signaling By KIT In Disease R-HSA-9669938', 'tRNA Aminoacylation R-HSA-379724']
66	150	betatcvae	4	BRD-K62965247-001-04-9::2.5::HTS	0.265223	5.58E-08	FALSE	tipifarnib	farnesyltransferase inhibitor	FNTA, FNTB		Phase 3	['Viral mRNA Translation R-HSA-192823', 'TGF-beta Receptor Signaling In EMT (Epithelial To Mesenchymal Transition) R-HSA-2173791', 'Mitochondrial tRNA Aminoacylation R-HSA-379726', 'RHO GTPases Activate ROCKs R-HSA-5627117', 'Transcriptional Regulation By AP-2 (TFAP2) Family Of Transcription Factors R-HSA-8864260', 'Eukaryotic Translation Termination R-HSA-72764', 'Activation Of BH3-only Proteins R-HSA-114452', 'RIPK1-mediated Regulated Necrosis R-HSA-5213460', 'Signaling By KIT In Disease R-HSA-9669938', 'tRNA Aminoacylation R-HSA-379724']
66	150	betatcvae	4	BRD-K63923597-001-10-0::2.5::HTS	0.271031	3.12E-08	FALSE	barasertib-HQPA	Aurora kinase inhibitor	AURKB		Phase 2/Phase 3	['Viral mRNA Translation R-HSA-192823', 'TGF-beta Receptor Signaling In EMT (Epithelial To Mesenchymal Transition) R-HSA-2173791', 'Mitochondrial tRNA Aminoacylation R-HSA-379726', 'RHO GTPases Activate ROCKs R-HSA-5627117', 'Transcriptional Regulation By AP-2 (TFAP2) Family Of Transcription Factors R-HSA-8864260', 'Eukaryotic Translation Termination R-HSA-72764', 'Activation Of BH3-only Proteins R-HSA-114452', 'RIPK1-mediated Regulated Necrosis R-HSA-5213460', 'Signaling By KIT In Disease R-HSA-9669938', 'tRNA Aminoacylation R-HSA-379724']
66	150	betatcvae	4	BRD-K64800655-001-07-4::2.5::HTS	0.264047	6.18E-08	FALSE	PHA-793887	CDK inhibitor	CDK1, CDK2, CDK4, CDK5, CDK7, CDK9		Phase 1	['Viral mRNA Translation R-HSA-192823', 'TGF-beta Receptor Signaling In EMT (Epithelial To Mesenchymal Transition) R-HSA-2173791', 'Mitochondrial tRNA Aminoacylation R-HSA-379726', 'RHO GTPases Activate ROCKs R-HSA-5627117', 'Transcriptional Regulation By AP-2 (TFAP2) Family Of Transcription Factors R-HSA-8864260', 'Eukaryotic Translation Termination R-HSA-72764', 'Activation Of BH3-only Proteins R-HSA-114452', 'RIPK1-mediated Regulated Necrosis R-HSA-5213460', 'Signaling By KIT In Disease R-HSA-9669938', 'tRNA Aminoacylation R-HSA-379724']
66	150	betatcvae	4	BRD-K64866502-001-03-9::2.5::HTS	0.271585	2.91E-08	FALSE	CYC116	Aurora kinase inhibitor	AURKA, AURKB, KDR		Phase 1	['Viral mRNA Translation R-HSA-192823', 'TGF-beta Receptor Signaling In EMT (Epithelial To Mesenchymal Transition) R-HSA-2173791', 'Mitochondrial tRNA Aminoacylation R-HSA-379726', 'RHO GTPases Activate ROCKs R-HSA-5627117', 'Transcriptional Regulation By AP-2 (TFAP2) Family Of Transcription Factors R-HSA-8864260', 'Eukaryotic Translation Termination R-HSA-72764', 'Activation Of BH3-only Proteins R-HSA-114452', 'RIPK1-mediated Regulated Necrosis R-HSA-5213460', 'Signaling By KIT In Disease R-HSA-9669938', 'tRNA Aminoacylation R-HSA-379724']
66	150	betatcvae	4	BRD-K65814004-003-02-9::2.5::HTS	0.258997	1.29E-07	FALSE	diphenyleneiodonium	nitric oxide synthase inhibitor	NOS2, NOS3		Preclinical	['Viral mRNA Translation R-HSA-192823', 'TGF-beta Receptor Signaling In EMT (Epithelial To Mesenchymal Transition) R-HSA-2173791', 'Mitochondrial tRNA Aminoacylation R-HSA-379726', 'RHO GTPases Activate ROCKs R-HSA-5627117', 'Transcriptional Regulation By AP-2 (TFAP2) Family Of Transcription Factors R-HSA-8864260', 'Eukaryotic Translation Termination R-HSA-72764', 'Activation Of BH3-only Proteins R-HSA-114452', 'RIPK1-mediated Regulated Necrosis R-HSA-5213460', 'Signaling By KIT In Disease R-HSA-9669938', 'tRNA Aminoacylation R-HSA-379724']
66	150	betatcvae	4	BRD-K68395654-001-03-1::2.5::HTS	0.312838	1.03E-10	FALSE	EVP4593	NFkB pathway inhibitor			Preclinical	['Viral mRNA Translation R-HSA-192823', 'TGF-beta Receptor Signaling In EMT (Epithelial To Mesenchymal Transition) R-HSA-2173791', 'Mitochondrial tRNA Aminoacylation R-HSA-379726', 'RHO GTPases Activate ROCKs R-HSA-5627117', 'Transcriptional Regulation By AP-2 (TFAP2) Family Of Transcription Factors R-HSA-8864260', 'Eukaryotic Translation Termination R-HSA-72764', 'Activation Of BH3-only Proteins R-HSA-114452', 'RIPK1-mediated Regulated Necrosis R-HSA-5213460', 'Signaling By KIT In Disease R-HSA-9669938', 'tRNA Aminoacylation R-HSA-379724']
66	150	betatcvae	4	BRD-K68747584-001-02-0::2.5::HTS	0.257451	1.44E-07	FALSE	PF-03814735	Aurora kinase inhibitor	AURKA, AURKB		Phase 1	['Viral mRNA Translation R-HSA-192823', 'TGF-beta Receptor Signaling In EMT (Epithelial To Mesenchymal Transition) R-HSA-2173791', 'Mitochondrial tRNA Aminoacylation R-HSA-379726', 'RHO GTPases Activate ROCKs R-HSA-5627117', 'Transcriptional Regulation By AP-2 (TFAP2) Family Of Transcription Factors R-HSA-8864260', 'Eukaryotic Translation Termination R-HSA-72764', 'Activation Of BH3-only Proteins R-HSA-114452', 'RIPK1-mediated Regulated Necrosis R-HSA-5213460', 'Signaling By KIT In Disease R-HSA-9669938', 'tRNA Aminoacylation R-HSA-379724']
66	150	betatcvae	4	BRD-K70463136-001-01-5::2.5::HTS	0.269816	3.34E-08	FALSE	BAY-87-2243	hypoxia inducible factor inhibitor	HIF1A		Phase 1	['Viral mRNA Translation R-HSA-192823', 'TGF-beta Receptor Signaling In EMT (Epithelial To Mesenchymal Transition) R-HSA-2173791', 'Mitochondrial tRNA Aminoacylation R-HSA-379726', 'RHO GTPases Activate ROCKs R-HSA-5627117', 'Transcriptional Regulation By AP-2 (TFAP2) Family Of Transcription Factors R-HSA-8864260', 'Eukaryotic Translation Termination R-HSA-72764', 'Activation Of BH3-only Proteins R-HSA-114452', 'RIPK1-mediated Regulated Necrosis R-HSA-5213460', 'Signaling By KIT In Disease R-HSA-9669938', 'tRNA Aminoacylation R-HSA-379724']
66	150	betatcvae	4	BRD-K71512533-066-02-8::2.5::HTS	0.266224	5.55E-08	FALSE	SNS-314	Aurora kinase inhibitor	AURKA, AURKB, AURKC		Phase 1	['Viral mRNA Translation R-HSA-192823', 'TGF-beta Receptor Signaling In EMT (Epithelial To Mesenchymal Transition) R-HSA-2173791', 'Mitochondrial tRNA Aminoacylation R-HSA-379726', 'RHO GTPases Activate ROCKs R-HSA-5627117', 'Transcriptional Regulation By AP-2 (TFAP2) Family Of Transcription Factors R-HSA-8864260', 'Eukaryotic Translation Termination R-HSA-72764', 'Activation Of BH3-only Proteins R-HSA-114452', 'RIPK1-mediated Regulated Necrosis R-HSA-5213460', 'Signaling By KIT In Disease R-HSA-9669938', 'tRNA Aminoacylation R-HSA-379724']
66	150	betatcvae	4	BRD-K77908580-001-09-6::2.5::HTS	0.260851	9.69E-08	FALSE	entinostat	HDAC inhibitor	HDAC1, HDAC2, HDAC3, HDAC9		Phase 3	['Viral mRNA Translation R-HSA-192823', 'TGF-beta Receptor Signaling In EMT (Epithelial To Mesenchymal Transition) R-HSA-2173791', 'Mitochondrial tRNA Aminoacylation R-HSA-379726', 'RHO GTPases Activate ROCKs R-HSA-5627117', 'Transcriptional Regulation By AP-2 (TFAP2) Family Of Transcription Factors R-HSA-8864260', 'Eukaryotic Translation Termination R-HSA-72764', 'Activation Of BH3-only Proteins R-HSA-114452', 'RIPK1-mediated Regulated Necrosis R-HSA-5213460', 'Signaling By KIT In Disease R-HSA-9669938', 'tRNA Aminoacylation R-HSA-379724']
66	150	betatcvae	4	BRD-K77987382-001-13-2::2.5::HTS	0.277422	1.21E-08	FALSE	mebendazole	tubulin polymerization inhibitor	TUBA1A, TUBB, TUBB4B	pinworm, whipworm, hookworm, ascariasis	Launched	['Viral mRNA Translation R-HSA-192823', 'TGF-beta Receptor Signaling In EMT (Epithelial To Mesenchymal Transition) R-HSA-2173791', 'Mitochondrial tRNA Aminoacylation R-HSA-379726', 'RHO GTPases Activate ROCKs R-HSA-5627117', 'Transcriptional Regulation By AP-2 (TFAP2) Family Of Transcription Factors R-HSA-8864260', 'Eukaryotic Translation Termination R-HSA-72764', 'Activation Of BH3-only Proteins R-HSA-114452', 'RIPK1-mediated Regulated Necrosis R-HSA-5213460', 'Signaling By KIT In Disease R-HSA-9669938', 'tRNA Aminoacylation R-HSA-379724']
66	150	betatcvae	4	BRD-K78431006-001-10-2::2.5::HTS	0.283735	5.19E-09	FALSE	crizotinib	ALK tyrosine kinase receptor inhibitor	ALK, MET	non-small cell lung cancer (NSCLC)	Launched	['Viral mRNA Translation R-HSA-192823', 'TGF-beta Receptor Signaling In EMT (Epithelial To Mesenchymal Transition) R-HSA-2173791', 'Mitochondrial tRNA Aminoacylation R-HSA-379726', 'RHO GTPases Activate ROCKs R-HSA-5627117', 'Transcriptional Regulation By AP-2 (TFAP2) Family Of Transcription Factors R-HSA-8864260', 'Eukaryotic Translation Termination R-HSA-72764', 'Activation Of BH3-only Proteins R-HSA-114452', 'RIPK1-mediated Regulated Necrosis R-HSA-5213460', 'Signaling By KIT In Disease R-HSA-9669938', 'tRNA Aminoacylation R-HSA-379724']
66	150	betatcvae	4	BRD-K78960041-001-03-2::2.5::HTS	0.270896	7.23E-08	FALSE	oxaliplatin	DNA inhibitor		colorectal cancer	Launched	['Viral mRNA Translation R-HSA-192823', 'TGF-beta Receptor Signaling In EMT (Epithelial To Mesenchymal Transition) R-HSA-2173791', 'Mitochondrial tRNA Aminoacylation R-HSA-379726', 'RHO GTPases Activate ROCKs R-HSA-5627117', 'Transcriptional Regulation By AP-2 (TFAP2) Family Of Transcription Factors R-HSA-8864260', 'Eukaryotic Translation Termination R-HSA-72764', 'Activation Of BH3-only Proteins R-HSA-114452', 'RIPK1-mediated Regulated Necrosis R-HSA-5213460', 'Signaling By KIT In Disease R-HSA-9669938', 'tRNA Aminoacylation R-HSA-379724']
66	150	betatcvae	4	BRD-K78960041-001-05-7::2.54::HTS	0.302961	1.43E-09	FALSE	oxaliplatin	DNA inhibitor		colorectal cancer	Launched	['Viral mRNA Translation R-HSA-192823', 'TGF-beta Receptor Signaling In EMT (Epithelial To Mesenchymal Transition) R-HSA-2173791', 'Mitochondrial tRNA Aminoacylation R-HSA-379726', 'RHO GTPases Activate ROCKs R-HSA-5627117', 'Transcriptional Regulation By AP-2 (TFAP2) Family Of Transcription Factors R-HSA-8864260', 'Eukaryotic Translation Termination R-HSA-72764', 'Activation Of BH3-only Proteins R-HSA-114452', 'RIPK1-mediated Regulated Necrosis R-HSA-5213460', 'Signaling By KIT In Disease R-HSA-9669938', 'tRNA Aminoacylation R-HSA-379724']
66	150	betatcvae	4	BRD-K79239947-001-06-8::2.5::HTS	0.264495	6.56E-08	FALSE	PF-573228	focal adhesion kinase inhibitor	CDK1, CDK2, CDK7, GSK3B, IKBKB		Preclinical	['Viral mRNA Translation R-HSA-192823', 'TGF-beta Receptor Signaling In EMT (Epithelial To Mesenchymal Transition) R-HSA-2173791', 'Mitochondrial tRNA Aminoacylation R-HSA-379726', 'RHO GTPases Activate ROCKs R-HSA-5627117', 'Transcriptional Regulation By AP-2 (TFAP2) Family Of Transcription Factors R-HSA-8864260', 'Eukaryotic Translation Termination R-HSA-72764', 'Activation Of BH3-only Proteins R-HSA-114452', 'RIPK1-mediated Regulated Necrosis R-HSA-5213460', 'Signaling By KIT In Disease R-HSA-9669938', 'tRNA Aminoacylation R-HSA-379724']
66	150	betatcvae	4	BRD-K99545815-001-06-3::2.5::HTS	0.272012	2.27E-08	FALSE	PF-562271	focal adhesion kinase inhibitor	PTK2, PTK2B		Phase 1	['Viral mRNA Translation R-HSA-192823', 'TGF-beta Receptor Signaling In EMT (Epithelial To Mesenchymal Transition) R-HSA-2173791', 'Mitochondrial tRNA Aminoacylation R-HSA-379726', 'RHO GTPases Activate ROCKs R-HSA-5627117', 'Transcriptional Regulation By AP-2 (TFAP2) Family Of Transcription Factors R-HSA-8864260', 'Eukaryotic Translation Termination R-HSA-72764', 'Activation Of BH3-only Proteins R-HSA-114452', 'RIPK1-mediated Regulated Necrosis R-HSA-5213460', 'Signaling By KIT In Disease R-HSA-9669938', 'tRNA Aminoacylation R-HSA-379724']
66	150	betatcvae	4	BRD-K76634210-001-12-1::2.5::MTS004	0.25321	3.40E-07	FALSE	idoxuridine	DNA directed DNA polymerase inhibitor		virus herpes simplex (HSV)	Launched	['Viral mRNA Translation R-HSA-192823', 'TGF-beta Receptor Signaling In EMT (Epithelial To Mesenchymal Transition) R-HSA-2173791', 'Mitochondrial tRNA Aminoacylation R-HSA-379726', 'RHO GTPases Activate ROCKs R-HSA-5627117', 'Transcriptional Regulation By AP-2 (TFAP2) Family Of Transcription Factors R-HSA-8864260', 'Eukaryotic Translation Termination R-HSA-72764', 'Activation Of BH3-only Proteins R-HSA-114452', 'RIPK1-mediated Regulated Necrosis R-HSA-5213460', 'Signaling By KIT In Disease R-HSA-9669938', 'tRNA Aminoacylation R-HSA-379724']
68	150	betatcvae	4	BRD-A01643550-001-04-9::2.5::HTS	0.317571	1.17E-10	FALSE	prednisolone-acetate	glucocorticoid receptor agonist	NR3C1	conjunctivitis, rosacea, punctate keratitis, shingles, iritis, cyclitis	Launched	['Citric Acid (TCA) Cycle And Respiratory Electron Transport R-HSA-1428517', 'Respiratory Electron Transport, ATP Synthesis By Chemiosmotic Coupling, Heat Production By Uncoupling Proteins R-HSA-163200', 'Respiratory Electron Transport R-HSA-611105', 'Complex I Biogenesis R-HSA-6799198', 'Mitochondrial Biogenesis R-HSA-1592230', 'Cytoprotection By HMOX1 R-HSA-9707564', 'Mitochondrial tRNA Aminoacylation R-HSA-379726', 'TP53 Regulates Metabolic Genes R-HSA-5628897', 'Metabolism Of Nucleotides R-HSA-15869', 'Metabolism Of Vitamins And Cofactors R-HSA-196854']
68	150	betatcvae	4	BRD-A39935389-001-05-9::2.5::HTS	0.286388	4.20E-09	FALSE	teroxirone	DNA inhibitor			Phase 1	['Citric Acid (TCA) Cycle And Respiratory Electron Transport R-HSA-1428517', 'Respiratory Electron Transport, ATP Synthesis By Chemiosmotic Coupling, Heat Production By Uncoupling Proteins R-HSA-163200', 'Respiratory Electron Transport R-HSA-611105', 'Complex I Biogenesis R-HSA-6799198', 'Mitochondrial Biogenesis R-HSA-1592230', 'Cytoprotection By HMOX1 R-HSA-9707564', 'Mitochondrial tRNA Aminoacylation R-HSA-379726', 'TP53 Regulates Metabolic Genes R-HSA-5628897', 'Metabolism Of Nucleotides R-HSA-15869', 'Metabolism Of Vitamins And Cofactors R-HSA-196854']
68	150	betatcvae	4	BRD-A81541225-001-06-8::2.5::HTS	0.260941	1.03E-07	FALSE	oligomycin-a	ATP synthase inhibitor, ATPase inhibitor	ATP5A1		Preclinical	['Citric Acid (TCA) Cycle And Respiratory Electron Transport R-HSA-1428517', 'Respiratory Electron Transport, ATP Synthesis By Chemiosmotic Coupling, Heat Production By Uncoupling Proteins R-HSA-163200', 'Respiratory Electron Transport R-HSA-611105', 'Complex I Biogenesis R-HSA-6799198', 'Mitochondrial Biogenesis R-HSA-1592230', 'Cytoprotection By HMOX1 R-HSA-9707564', 'Mitochondrial tRNA Aminoacylation R-HSA-379726', 'TP53 Regulates Metabolic Genes R-HSA-5628897', 'Metabolism Of Nucleotides R-HSA-15869', 'Metabolism Of Vitamins And Cofactors R-HSA-196854']
68	150	betatcvae	4	BRD-K01773560-001-02-4::2.59::HTS	0.2521	4.25E-07	FALSE	UNC2250	MER tyrosine kinase inhibitor	MERTK		Preclinical	['Citric Acid (TCA) Cycle And Respiratory Electron Transport R-HSA-1428517', 'Respiratory Electron Transport, ATP Synthesis By Chemiosmotic Coupling, Heat Production By Uncoupling Proteins R-HSA-163200', 'Respiratory Electron Transport R-HSA-611105', 'Complex I Biogenesis R-HSA-6799198', 'Mitochondrial Biogenesis R-HSA-1592230', 'Cytoprotection By HMOX1 R-HSA-9707564', 'Mitochondrial tRNA Aminoacylation R-HSA-379726', 'TP53 Regulates Metabolic Genes R-HSA-5628897', 'Metabolism Of Nucleotides R-HSA-15869', 'Metabolism Of Vitamins And Cofactors R-HSA-196854']
68	150	betatcvae	4	BRD-K03243820-001-25-3::2.5::HTS	0.2846	7.16E-09	FALSE	trifluridine	DNA directed DNA polymerase inhibitor, thymidylate synthase inhibitor	TYMS	virus herpes simplex (HSV)	Launched	['Citric Acid (TCA) Cycle And Respiratory Electron Transport R-HSA-1428517', 'Respiratory Electron Transport, ATP Synthesis By Chemiosmotic Coupling, Heat Production By Uncoupling Proteins R-HSA-163200', 'Respiratory Electron Transport R-HSA-611105', 'Complex I Biogenesis R-HSA-6799198', 'Mitochondrial Biogenesis R-HSA-1592230', 'Cytoprotection By HMOX1 R-HSA-9707564', 'Mitochondrial tRNA Aminoacylation R-HSA-379726', 'TP53 Regulates Metabolic Genes R-HSA-5628897', 'Metabolism Of Nucleotides R-HSA-15869', 'Metabolism Of Vitamins And Cofactors R-HSA-196854']
68	150	betatcvae	4	BRD-K06543683-066-02-1::2.5::HTS	0.263834	6.83E-08	FALSE	bisindolylmaleimide-ix	PKC inhibitor	AKT1, GSK3B, LCK, MAPK1, MAPK11, MAPK12, MAPK14, MAPK8, PRKCA, ROCK1, RPS6KB1, SIRT1		Preclinical	['Citric Acid (TCA) Cycle And Respiratory Electron Transport R-HSA-1428517', 'Respiratory Electron Transport, ATP Synthesis By Chemiosmotic Coupling, Heat Production By Uncoupling Proteins R-HSA-163200', 'Respiratory Electron Transport R-HSA-611105', 'Complex I Biogenesis R-HSA-6799198', 'Mitochondrial Biogenesis R-HSA-1592230', 'Cytoprotection By HMOX1 R-HSA-9707564', 'Mitochondrial tRNA Aminoacylation R-HSA-379726', 'TP53 Regulates Metabolic Genes R-HSA-5628897', 'Metabolism Of Nucleotides R-HSA-15869', 'Metabolism Of Vitamins And Cofactors R-HSA-196854']
68	150	betatcvae	4	BRD-K08109215-001-06-4::2.5::HTS	0.266601	8.06E-08	FALSE	I-BET-762	bromodomain inhibitor	BRD2, BRD3, BRD4		Phase 2	['Citric Acid (TCA) Cycle And Respiratory Electron Transport R-HSA-1428517', 'Respiratory Electron Transport, ATP Synthesis By Chemiosmotic Coupling, Heat Production By Uncoupling Proteins R-HSA-163200', 'Respiratory Electron Transport R-HSA-611105', 'Complex I Biogenesis R-HSA-6799198', 'Mitochondrial Biogenesis R-HSA-1592230', 'Cytoprotection By HMOX1 R-HSA-9707564', 'Mitochondrial tRNA Aminoacylation R-HSA-379726', 'TP53 Regulates Metabolic Genes R-HSA-5628897', 'Metabolism Of Nucleotides R-HSA-15869', 'Metabolism Of Vitamins And Cofactors R-HSA-196854']
68	150	betatcvae	4	BRD-K09372874-001-01-0::2.5::HTS	0.267956	6.89E-08	FALSE	merimepodib	inosine monophosphate dehydrogenase inhibitor	IMPDH1		Phase 2	['Citric Acid (TCA) Cycle And Respiratory Electron Transport R-HSA-1428517', 'Respiratory Electron Transport, ATP Synthesis By Chemiosmotic Coupling, Heat Production By Uncoupling Proteins R-HSA-163200', 'Respiratory Electron Transport R-HSA-611105', 'Complex I Biogenesis R-HSA-6799198', 'Mitochondrial Biogenesis R-HSA-1592230', 'Cytoprotection By HMOX1 R-HSA-9707564', 'Mitochondrial tRNA Aminoacylation R-HSA-379726', 'TP53 Regulates Metabolic Genes R-HSA-5628897', 'Metabolism Of Nucleotides R-HSA-15869', 'Metabolism Of Vitamins And Cofactors R-HSA-196854']
68	150	betatcvae	4	BRD-K09443272-001-03-3::2.5::HTS	0.251588	2.80E-07	FALSE	PHA-680632	Aurora kinase inhibitor	AURKA, AURKB, AURKC		Preclinical	['Citric Acid (TCA) Cycle And Respiratory Electron Transport R-HSA-1428517', 'Respiratory Electron Transport, ATP Synthesis By Chemiosmotic Coupling, Heat Production By Uncoupling Proteins R-HSA-163200', 'Respiratory Electron Transport R-HSA-611105', 'Complex I Biogenesis R-HSA-6799198', 'Mitochondrial Biogenesis R-HSA-1592230', 'Cytoprotection By HMOX1 R-HSA-9707564', 'Mitochondrial tRNA Aminoacylation R-HSA-379726', 'TP53 Regulates Metabolic Genes R-HSA-5628897', 'Metabolism Of Nucleotides R-HSA-15869', 'Metabolism Of Vitamins And Cofactors R-HSA-196854']
68	150	betatcvae	4	BRD-K11636097-001-03-1::2.5::HTS	0.258979	1.29E-07	FALSE	JNJ-7706621	CDK inhibitor	AURKA, AURKB, CDK1, CDK2		Preclinical	['Citric Acid (TCA) Cycle And Respiratory Electron Transport R-HSA-1428517', 'Respiratory Electron Transport, ATP Synthesis By Chemiosmotic Coupling, Heat Production By Uncoupling Proteins R-HSA-163200', 'Respiratory Electron Transport R-HSA-611105', 'Complex I Biogenesis R-HSA-6799198', 'Mitochondrial Biogenesis R-HSA-1592230', 'Cytoprotection By HMOX1 R-HSA-9707564', 'Mitochondrial tRNA Aminoacylation R-HSA-379726', 'TP53 Regulates Metabolic Genes R-HSA-5628897', 'Metabolism Of Nucleotides R-HSA-15869', 'Metabolism Of Vitamins And Cofactors R-HSA-196854']
68	150	betatcvae	4	BRD-K12829205-003-02-8::2.5::HTS	0.261725	2.03E-07	FALSE	mechlorethamine	DNA inhibitor		Hodgkin's lymphoma, chronic myeloid leukemia (CML), chronic lymphocytic leukemia (CLL), polycythemia vera, mycosis, bronchogenic carcinoma	Launched	['Citric Acid (TCA) Cycle And Respiratory Electron Transport R-HSA-1428517', 'Respiratory Electron Transport, ATP Synthesis By Chemiosmotic Coupling, Heat Production By Uncoupling Proteins R-HSA-163200', 'Respiratory Electron Transport R-HSA-611105', 'Complex I Biogenesis R-HSA-6799198', 'Mitochondrial Biogenesis R-HSA-1592230', 'Cytoprotection By HMOX1 R-HSA-9707564', 'Mitochondrial tRNA Aminoacylation R-HSA-379726', 'TP53 Regulates Metabolic Genes R-HSA-5628897', 'Metabolism Of Nucleotides R-HSA-15869', 'Metabolism Of Vitamins And Cofactors R-HSA-196854']
68	150	betatcvae	4	BRD-K12885236-001-02-7::2.5::HTS	0.263968	7.24E-08	FALSE	dapivirine	non-nucleoside reverse transcriptase inhibitor	CYP3A4, CYP3A5		Phase 3	['Citric Acid (TCA) Cycle And Respiratory Electron Transport R-HSA-1428517', 'Respiratory Electron Transport, ATP Synthesis By Chemiosmotic Coupling, Heat Production By Uncoupling Proteins R-HSA-163200', 'Respiratory Electron Transport R-HSA-611105', 'Complex I Biogenesis R-HSA-6799198', 'Mitochondrial Biogenesis R-HSA-1592230', 'Cytoprotection By HMOX1 R-HSA-9707564', 'Mitochondrial tRNA Aminoacylation R-HSA-379726', 'TP53 Regulates Metabolic Genes R-HSA-5628897', 'Metabolism Of Nucleotides R-HSA-15869', 'Metabolism Of Vitamins And Cofactors R-HSA-196854']
68	150	betatcvae	4	BRD-K13183738-317-10-2::2.5::HTS	0.250602	3.02E-07	FALSE	pentamidine	anti-pneumocystis agent	TRDMT1	pneumonia	Launched	['Citric Acid (TCA) Cycle And Respiratory Electron Transport R-HSA-1428517', 'Respiratory Electron Transport, ATP Synthesis By Chemiosmotic Coupling, Heat Production By Uncoupling Proteins R-HSA-163200', 'Respiratory Electron Transport R-HSA-611105', 'Complex I Biogenesis R-HSA-6799198', 'Mitochondrial Biogenesis R-HSA-1592230', 'Cytoprotection By HMOX1 R-HSA-9707564', 'Mitochondrial tRNA Aminoacylation R-HSA-379726', 'TP53 Regulates Metabolic Genes R-HSA-5628897', 'Metabolism Of Nucleotides R-HSA-15869', 'Metabolism Of Vitamins And Cofactors R-HSA-196854']
68	150	betatcvae	4	BRD-K19061412-001-02-4::2.5::HTS	0.282592	7.44E-09	FALSE	mubritinib	protein tyrosine kinase inhibitor	EGFR, ERBB2		Phase 1	['Citric Acid (TCA) Cycle And Respiratory Electron Transport R-HSA-1428517', 'Respiratory Electron Transport, ATP Synthesis By Chemiosmotic Coupling, Heat Production By Uncoupling Proteins R-HSA-163200', 'Respiratory Electron Transport R-HSA-611105', 'Complex I Biogenesis R-HSA-6799198', 'Mitochondrial Biogenesis R-HSA-1592230', 'Cytoprotection By HMOX1 R-HSA-9707564', 'Mitochondrial tRNA Aminoacylation R-HSA-379726', 'TP53 Regulates Metabolic Genes R-HSA-5628897', 'Metabolism Of Nucleotides R-HSA-15869', 'Metabolism Of Vitamins And Cofactors R-HSA-196854']
68	150	betatcvae	4	BRD-K31086665-005-04-6::2.5::HTS	0.277972	1.22E-08	FALSE	NH125	eukaryotic translation elongation factor 2 inhibitor			Preclinical	['Citric Acid (TCA) Cycle And Respiratory Electron Transport R-HSA-1428517', 'Respiratory Electron Transport, ATP Synthesis By Chemiosmotic Coupling, Heat Production By Uncoupling Proteins R-HSA-163200', 'Respiratory Electron Transport R-HSA-611105', 'Complex I Biogenesis R-HSA-6799198', 'Mitochondrial Biogenesis R-HSA-1592230', 'Cytoprotection By HMOX1 R-HSA-9707564', 'Mitochondrial tRNA Aminoacylation R-HSA-379726', 'TP53 Regulates Metabolic Genes R-HSA-5628897', 'Metabolism Of Nucleotides R-HSA-15869', 'Metabolism Of Vitamins And Cofactors R-HSA-196854']
68	150	betatcvae	4	BRD-K33610132-001-02-9::2.5::HTS	0.289651	3.14E-09	FALSE	rociletinib	EGFR inhibitor	EGFR		Phase 3	['Citric Acid (TCA) Cycle And Respiratory Electron Transport R-HSA-1428517', 'Respiratory Electron Transport, ATP Synthesis By Chemiosmotic Coupling, Heat Production By Uncoupling Proteins R-HSA-163200', 'Respiratory Electron Transport R-HSA-611105', 'Complex I Biogenesis R-HSA-6799198', 'Mitochondrial Biogenesis R-HSA-1592230', 'Cytoprotection By HMOX1 R-HSA-9707564', 'Mitochondrial tRNA Aminoacylation R-HSA-379726', 'TP53 Regulates Metabolic Genes R-HSA-5628897', 'Metabolism Of Nucleotides R-HSA-15869', 'Metabolism Of Vitamins And Cofactors R-HSA-196854']
68	150	betatcvae	4	BRD-K36207157-001-07-0::2.52::HTS	0.271597	6.67E-08	FALSE	chlorprothixene	dopamine receptor antagonist	CHRM1, CHRM2, CHRM3, CHRM4, CHRM5, DRD1, DRD2, DRD3, HRH1, HTR2A, HTR2B, HTR2C	schizophrenia, bipolar disorder	Launched	['Citric Acid (TCA) Cycle And Respiratory Electron Transport R-HSA-1428517', 'Respiratory Electron Transport, ATP Synthesis By Chemiosmotic Coupling, Heat Production By Uncoupling Proteins R-HSA-163200', 'Respiratory Electron Transport R-HSA-611105', 'Complex I Biogenesis R-HSA-6799198', 'Mitochondrial Biogenesis R-HSA-1592230', 'Cytoprotection By HMOX1 R-HSA-9707564', 'Mitochondrial tRNA Aminoacylation R-HSA-379726', 'TP53 Regulates Metabolic Genes R-HSA-5628897', 'Metabolism Of Nucleotides R-HSA-15869', 'Metabolism Of Vitamins And Cofactors R-HSA-196854']
68	150	betatcvae	4	BRD-K43578482-001-01-4::2.5::HTS	0.304164	5.50E-10	FALSE	defactinib	focal adhesion kinase inhibitor	PTK2		Phase 2	['Citric Acid (TCA) Cycle And Respiratory Electron Transport R-HSA-1428517', 'Respiratory Electron Transport, ATP Synthesis By Chemiosmotic Coupling, Heat Production By Uncoupling Proteins R-HSA-163200', 'Respiratory Electron Transport R-HSA-611105', 'Complex I Biogenesis R-HSA-6799198', 'Mitochondrial Biogenesis R-HSA-1592230', 'Cytoprotection By HMOX1 R-HSA-9707564', 'Mitochondrial tRNA Aminoacylation R-HSA-379726', 'TP53 Regulates Metabolic Genes R-HSA-5628897', 'Metabolism Of Nucleotides R-HSA-15869', 'Metabolism Of Vitamins And Cofactors R-HSA-196854']
68	150	betatcvae	4	BRD-K54634444-001-05-9::2.5::HTS	0.260643	9.93E-08	FALSE	artesunate	DNA synthesis inhibitor		malaria	Launched	['Citric Acid (TCA) Cycle And Respiratory Electron Transport R-HSA-1428517', 'Respiratory Electron Transport, ATP Synthesis By Chemiosmotic Coupling, Heat Production By Uncoupling Proteins R-HSA-163200', 'Respiratory Electron Transport R-HSA-611105', 'Complex I Biogenesis R-HSA-6799198', 'Mitochondrial Biogenesis R-HSA-1592230', 'Cytoprotection By HMOX1 R-HSA-9707564', 'Mitochondrial tRNA Aminoacylation R-HSA-379726', 'TP53 Regulates Metabolic Genes R-HSA-5628897', 'Metabolism Of Nucleotides R-HSA-15869', 'Metabolism Of Vitamins And Cofactors R-HSA-196854']
68	150	betatcvae	4	BRD-K59146805-001-03-7::2.5::HTS	0.263549	7.06E-08	FALSE	AZ3146	monopolar spindle 1 kinase inhibitor			Preclinical	['Citric Acid (TCA) Cycle And Respiratory Electron Transport R-HSA-1428517', 'Respiratory Electron Transport, ATP Synthesis By Chemiosmotic Coupling, Heat Production By Uncoupling Proteins R-HSA-163200', 'Respiratory Electron Transport R-HSA-611105', 'Complex I Biogenesis R-HSA-6799198', 'Mitochondrial Biogenesis R-HSA-1592230', 'Cytoprotection By HMOX1 R-HSA-9707564', 'Mitochondrial tRNA Aminoacylation R-HSA-379726', 'TP53 Regulates Metabolic Genes R-HSA-5628897', 'Metabolism Of Nucleotides R-HSA-15869', 'Metabolism Of Vitamins And Cofactors R-HSA-196854']
68	150	betatcvae	4	BRD-K59436580-001-01-7::2.5::HTS	0.252997	2.23E-07	FALSE	tedizolid	bacterial 50S ribosomal subunit inhibitor		skin infections	Launched	['Citric Acid (TCA) Cycle And Respiratory Electron Transport R-HSA-1428517', 'Respiratory Electron Transport, ATP Synthesis By Chemiosmotic Coupling, Heat Production By Uncoupling Proteins R-HSA-163200', 'Respiratory Electron Transport R-HSA-611105', 'Complex I Biogenesis R-HSA-6799198', 'Mitochondrial Biogenesis R-HSA-1592230', 'Cytoprotection By HMOX1 R-HSA-9707564', 'Mitochondrial tRNA Aminoacylation R-HSA-379726', 'TP53 Regulates Metabolic Genes R-HSA-5628897', 'Metabolism Of Nucleotides R-HSA-15869', 'Metabolism Of Vitamins And Cofactors R-HSA-196854']
68	150	betatcvae	4	BRD-K60443845-001-08-6::2.5::HTS	0.335986	7.96E-12	FALSE	chlormidazole	fungal lanosterol demethylase inhibitor		fungal infection	Launched	['Citric Acid (TCA) Cycle And Respiratory Electron Transport R-HSA-1428517', 'Respiratory Electron Transport, ATP Synthesis By Chemiosmotic Coupling, Heat Production By Uncoupling Proteins R-HSA-163200', 'Respiratory Electron Transport R-HSA-611105', 'Complex I Biogenesis R-HSA-6799198', 'Mitochondrial Biogenesis R-HSA-1592230', 'Cytoprotection By HMOX1 R-HSA-9707564', 'Mitochondrial tRNA Aminoacylation R-HSA-379726', 'TP53 Regulates Metabolic Genes R-HSA-5628897', 'Metabolism Of Nucleotides R-HSA-15869', 'Metabolism Of Vitamins And Cofactors R-HSA-196854']
68	150	betatcvae	4	BRD-K62965247-001-04-9::2.5::HTS	0.265	5.73E-08	FALSE	tipifarnib	farnesyltransferase inhibitor	FNTA, FNTB		Phase 3	['Citric Acid (TCA) Cycle And Respiratory Electron Transport R-HSA-1428517', 'Respiratory Electron Transport, ATP Synthesis By Chemiosmotic Coupling, Heat Production By Uncoupling Proteins R-HSA-163200', 'Respiratory Electron Transport R-HSA-611105', 'Complex I Biogenesis R-HSA-6799198', 'Mitochondrial Biogenesis R-HSA-1592230', 'Cytoprotection By HMOX1 R-HSA-9707564', 'Mitochondrial tRNA Aminoacylation R-HSA-379726', 'TP53 Regulates Metabolic Genes R-HSA-5628897', 'Metabolism Of Nucleotides R-HSA-15869', 'Metabolism Of Vitamins And Cofactors R-HSA-196854']
68	150	betatcvae	4	BRD-K64866502-001-03-9::2.5::HTS	0.271751	2.86E-08	FALSE	CYC116	Aurora kinase inhibitor	AURKA, AURKB, KDR		Phase 1	['Citric Acid (TCA) Cycle And Respiratory Electron Transport R-HSA-1428517', 'Respiratory Electron Transport, ATP Synthesis By Chemiosmotic Coupling, Heat Production By Uncoupling Proteins R-HSA-163200', 'Respiratory Electron Transport R-HSA-611105', 'Complex I Biogenesis R-HSA-6799198', 'Mitochondrial Biogenesis R-HSA-1592230', 'Cytoprotection By HMOX1 R-HSA-9707564', 'Mitochondrial tRNA Aminoacylation R-HSA-379726', 'TP53 Regulates Metabolic Genes R-HSA-5628897', 'Metabolism Of Nucleotides R-HSA-15869', 'Metabolism Of Vitamins And Cofactors R-HSA-196854']
68	150	betatcvae	4	BRD-K65814004-003-02-9::2.5::HTS	0.263374	7.77E-08	FALSE	diphenyleneiodonium	nitric oxide synthase inhibitor	NOS2, NOS3		Preclinical	['Citric Acid (TCA) Cycle And Respiratory Electron Transport R-HSA-1428517', 'Respiratory Electron Transport, ATP Synthesis By Chemiosmotic Coupling, Heat Production By Uncoupling Proteins R-HSA-163200', 'Respiratory Electron Transport R-HSA-611105', 'Complex I Biogenesis R-HSA-6799198', 'Mitochondrial Biogenesis R-HSA-1592230', 'Cytoprotection By HMOX1 R-HSA-9707564', 'Mitochondrial tRNA Aminoacylation R-HSA-379726', 'TP53 Regulates Metabolic Genes R-HSA-5628897', 'Metabolism Of Nucleotides R-HSA-15869', 'Metabolism Of Vitamins And Cofactors R-HSA-196854']
68	150	betatcvae	4	BRD-K68395654-001-03-1::2.5::HTS	0.350742	2.97E-13	FALSE	EVP4593	NFkB pathway inhibitor			Preclinical	['Citric Acid (TCA) Cycle And Respiratory Electron Transport R-HSA-1428517', 'Respiratory Electron Transport, ATP Synthesis By Chemiosmotic Coupling, Heat Production By Uncoupling Proteins R-HSA-163200', 'Respiratory Electron Transport R-HSA-611105', 'Complex I Biogenesis R-HSA-6799198', 'Mitochondrial Biogenesis R-HSA-1592230', 'Cytoprotection By HMOX1 R-HSA-9707564', 'Mitochondrial tRNA Aminoacylation R-HSA-379726', 'TP53 Regulates Metabolic Genes R-HSA-5628897', 'Metabolism Of Nucleotides R-HSA-15869', 'Metabolism Of Vitamins And Cofactors R-HSA-196854']
68	150	betatcvae	4	BRD-K68747584-001-02-0::2.5::HTS	0.26139	9.10E-08	FALSE	PF-03814735	Aurora kinase inhibitor	AURKA, AURKB		Phase 1	['Citric Acid (TCA) Cycle And Respiratory Electron Transport R-HSA-1428517', 'Respiratory Electron Transport, ATP Synthesis By Chemiosmotic Coupling, Heat Production By Uncoupling Proteins R-HSA-163200', 'Respiratory Electron Transport R-HSA-611105', 'Complex I Biogenesis R-HSA-6799198', 'Mitochondrial Biogenesis R-HSA-1592230', 'Cytoprotection By HMOX1 R-HSA-9707564', 'Mitochondrial tRNA Aminoacylation R-HSA-379726', 'TP53 Regulates Metabolic Genes R-HSA-5628897', 'Metabolism Of Nucleotides R-HSA-15869', 'Metabolism Of Vitamins And Cofactors R-HSA-196854']
68	150	betatcvae	4	BRD-K70463136-001-01-5::2.5::HTS	0.320399	3.82E-11	FALSE	BAY-87-2243	hypoxia inducible factor inhibitor	HIF1A		Phase 1	['Citric Acid (TCA) Cycle And Respiratory Electron Transport R-HSA-1428517', 'Respiratory Electron Transport, ATP Synthesis By Chemiosmotic Coupling, Heat Production By Uncoupling Proteins R-HSA-163200', 'Respiratory Electron Transport R-HSA-611105', 'Complex I Biogenesis R-HSA-6799198', 'Mitochondrial Biogenesis R-HSA-1592230', 'Cytoprotection By HMOX1 R-HSA-9707564', 'Mitochondrial tRNA Aminoacylation R-HSA-379726', 'TP53 Regulates Metabolic Genes R-HSA-5628897', 'Metabolism Of Nucleotides R-HSA-15869', 'Metabolism Of Vitamins And Cofactors R-HSA-196854']
68	150	betatcvae	4	BRD-K76634210-001-14-7::2.5::HTS	0.281771	1.32E-08	FALSE	idoxuridine	DNA directed DNA polymerase inhibitor		virus herpes simplex (HSV)	Launched	['Citric Acid (TCA) Cycle And Respiratory Electron Transport R-HSA-1428517', 'Respiratory Electron Transport, ATP Synthesis By Chemiosmotic Coupling, Heat Production By Uncoupling Proteins R-HSA-163200', 'Respiratory Electron Transport R-HSA-611105', 'Complex I Biogenesis R-HSA-6799198', 'Mitochondrial Biogenesis R-HSA-1592230', 'Cytoprotection By HMOX1 R-HSA-9707564', 'Mitochondrial tRNA Aminoacylation R-HSA-379726', 'TP53 Regulates Metabolic Genes R-HSA-5628897', 'Metabolism Of Nucleotides R-HSA-15869', 'Metabolism Of Vitamins And Cofactors R-HSA-196854']
68	150	betatcvae	4	BRD-K77987382-001-13-2::2.5::HTS	0.261523	8.33E-08	FALSE	mebendazole	tubulin polymerization inhibitor	TUBA1A, TUBB, TUBB4B	pinworm, whipworm, hookworm, ascariasis	Launched	['Citric Acid (TCA) Cycle And Respiratory Electron Transport R-HSA-1428517', 'Respiratory Electron Transport, ATP Synthesis By Chemiosmotic Coupling, Heat Production By Uncoupling Proteins R-HSA-163200', 'Respiratory Electron Transport R-HSA-611105', 'Complex I Biogenesis R-HSA-6799198', 'Mitochondrial Biogenesis R-HSA-1592230', 'Cytoprotection By HMOX1 R-HSA-9707564', 'Mitochondrial tRNA Aminoacylation R-HSA-379726', 'TP53 Regulates Metabolic Genes R-HSA-5628897', 'Metabolism Of Nucleotides R-HSA-15869', 'Metabolism Of Vitamins And Cofactors R-HSA-196854']
68	150	betatcvae	4	BRD-K78431006-001-10-2::2.5::HTS	0.265857	4.80E-08	FALSE	crizotinib	ALK tyrosine kinase receptor inhibitor	ALK, MET	non-small cell lung cancer (NSCLC)	Launched	['Citric Acid (TCA) Cycle And Respiratory Electron Transport R-HSA-1428517', 'Respiratory Electron Transport, ATP Synthesis By Chemiosmotic Coupling, Heat Production By Uncoupling Proteins R-HSA-163200', 'Respiratory Electron Transport R-HSA-611105', 'Complex I Biogenesis R-HSA-6799198', 'Mitochondrial Biogenesis R-HSA-1592230', 'Cytoprotection By HMOX1 R-HSA-9707564', 'Mitochondrial tRNA Aminoacylation R-HSA-379726', 'TP53 Regulates Metabolic Genes R-HSA-5628897', 'Metabolism Of Nucleotides R-HSA-15869', 'Metabolism Of Vitamins And Cofactors R-HSA-196854']
68	150	betatcvae	4	BRD-K78960041-001-03-2::2.5::HTS	0.285887	1.23E-08	FALSE	oxaliplatin	DNA inhibitor		colorectal cancer	Launched	['Citric Acid (TCA) Cycle And Respiratory Electron Transport R-HSA-1428517', 'Respiratory Electron Transport, ATP Synthesis By Chemiosmotic Coupling, Heat Production By Uncoupling Proteins R-HSA-163200', 'Respiratory Electron Transport R-HSA-611105', 'Complex I Biogenesis R-HSA-6799198', 'Mitochondrial Biogenesis R-HSA-1592230', 'Cytoprotection By HMOX1 R-HSA-9707564', 'Mitochondrial tRNA Aminoacylation R-HSA-379726', 'TP53 Regulates Metabolic Genes R-HSA-5628897', 'Metabolism Of Nucleotides R-HSA-15869', 'Metabolism Of Vitamins And Cofactors R-HSA-196854']
68	150	betatcvae	4	BRD-K78960041-001-05-7::2.54::HTS	0.315381	2.72E-10	FALSE	oxaliplatin	DNA inhibitor		colorectal cancer	Launched	['Citric Acid (TCA) Cycle And Respiratory Electron Transport R-HSA-1428517', 'Respiratory Electron Transport, ATP Synthesis By Chemiosmotic Coupling, Heat Production By Uncoupling Proteins R-HSA-163200', 'Respiratory Electron Transport R-HSA-611105', 'Complex I Biogenesis R-HSA-6799198', 'Mitochondrial Biogenesis R-HSA-1592230', 'Cytoprotection By HMOX1 R-HSA-9707564', 'Mitochondrial tRNA Aminoacylation R-HSA-379726', 'TP53 Regulates Metabolic Genes R-HSA-5628897', 'Metabolism Of Nucleotides R-HSA-15869', 'Metabolism Of Vitamins And Cofactors R-HSA-196854']
68	150	betatcvae	4	BRD-K79095980-001-09-6::2.5::HTS	0.26042	9.14E-08	FALSE	broxuridine	antimetabolite			Phase 2	['Citric Acid (TCA) Cycle And Respiratory Electron Transport R-HSA-1428517', 'Respiratory Electron Transport, ATP Synthesis By Chemiosmotic Coupling, Heat Production By Uncoupling Proteins R-HSA-163200', 'Respiratory Electron Transport R-HSA-611105', 'Complex I Biogenesis R-HSA-6799198', 'Mitochondrial Biogenesis R-HSA-1592230', 'Cytoprotection By HMOX1 R-HSA-9707564', 'Mitochondrial tRNA Aminoacylation R-HSA-379726', 'TP53 Regulates Metabolic Genes R-HSA-5628897', 'Metabolism Of Nucleotides R-HSA-15869', 'Metabolism Of Vitamins And Cofactors R-HSA-196854']
68	150	betatcvae	4	BRD-K79239947-001-06-8::2.5::HTS	0.294241	1.57E-09	FALSE	PF-573228	focal adhesion kinase inhibitor	CDK1, CDK2, CDK7, GSK3B, IKBKB		Preclinical	['Citric Acid (TCA) Cycle And Respiratory Electron Transport R-HSA-1428517', 'Respiratory Electron Transport, ATP Synthesis By Chemiosmotic Coupling, Heat Production By Uncoupling Proteins R-HSA-163200', 'Respiratory Electron Transport R-HSA-611105', 'Complex I Biogenesis R-HSA-6799198', 'Mitochondrial Biogenesis R-HSA-1592230', 'Cytoprotection By HMOX1 R-HSA-9707564', 'Mitochondrial tRNA Aminoacylation R-HSA-379726', 'TP53 Regulates Metabolic Genes R-HSA-5628897', 'Metabolism Of Nucleotides R-HSA-15869', 'Metabolism Of Vitamins And Cofactors R-HSA-196854']
68	150	betatcvae	4	BRD-K85554912-001-08-9::2.5::HTS	0.27705	1.62E-08	FALSE	ivermectin	benzodiazepine receptor agonist	CHRNA7, GABRB3, GLRA3, P2RX7	gastrointestinal roundworms, lungworms, cattle grubs, mites, lice, horn flies	Launched	['Citric Acid (TCA) Cycle And Respiratory Electron Transport R-HSA-1428517', 'Respiratory Electron Transport, ATP Synthesis By Chemiosmotic Coupling, Heat Production By Uncoupling Proteins R-HSA-163200', 'Respiratory Electron Transport R-HSA-611105', 'Complex I Biogenesis R-HSA-6799198', 'Mitochondrial Biogenesis R-HSA-1592230', 'Cytoprotection By HMOX1 R-HSA-9707564', 'Mitochondrial tRNA Aminoacylation R-HSA-379726', 'TP53 Regulates Metabolic Genes R-HSA-5628897', 'Metabolism Of Nucleotides R-HSA-15869', 'Metabolism Of Vitamins And Cofactors R-HSA-196854']
68	150	betatcvae	4	BRD-K99545815-001-06-3::2.5::HTS	0.256576	1.43E-07	FALSE	PF-562271	focal adhesion kinase inhibitor	PTK2, PTK2B		Phase 1	['Citric Acid (TCA) Cycle And Respiratory Electron Transport R-HSA-1428517', 'Respiratory Electron Transport, ATP Synthesis By Chemiosmotic Coupling, Heat Production By Uncoupling Proteins R-HSA-163200', 'Respiratory Electron Transport R-HSA-611105', 'Complex I Biogenesis R-HSA-6799198', 'Mitochondrial Biogenesis R-HSA-1592230', 'Cytoprotection By HMOX1 R-HSA-9707564', 'Mitochondrial tRNA Aminoacylation R-HSA-379726', 'TP53 Regulates Metabolic Genes R-HSA-5628897', 'Metabolism Of Nucleotides R-HSA-15869', 'Metabolism Of Vitamins And Cofactors R-HSA-196854']
68	150	betatcvae	4	BRD-K76634210-001-12-1::2.5::MTS004	0.286125	7.03E-09	FALSE	idoxuridine	DNA directed DNA polymerase inhibitor		virus herpes simplex (HSV)	Launched	['Citric Acid (TCA) Cycle And Respiratory Electron Transport R-HSA-1428517', 'Respiratory Electron Transport, ATP Synthesis By Chemiosmotic Coupling, Heat Production By Uncoupling Proteins R-HSA-163200', 'Respiratory Electron Transport R-HSA-611105', 'Complex I Biogenesis R-HSA-6799198', 'Mitochondrial Biogenesis R-HSA-1592230', 'Cytoprotection By HMOX1 R-HSA-9707564', 'Mitochondrial tRNA Aminoacylation R-HSA-379726', 'TP53 Regulates Metabolic Genes R-HSA-5628897', 'Metabolism Of Nucleotides R-HSA-15869', 'Metabolism Of Vitamins And Cofactors R-HSA-196854']
69	150	betatcvae	4	BRD-A01643550-001-04-9::2.5::HTS	-0.256699	2.48E-07	FALSE	prednisolone-acetate	glucocorticoid receptor agonist	NR3C1	conjunctivitis, rosacea, punctate keratitis, shingles, iritis, cyclitis	Launched	['Respiratory Electron Transport, ATP Synthesis By Chemiosmotic Coupling, Heat Production By Uncoupling Proteins R-HSA-163200', 'Citric Acid (TCA) Cycle And Respiratory Electron Transport R-HSA-1428517', 'Respiratory Electron Transport R-HSA-611105', 'Complex I Biogenesis R-HSA-6799198', 'Mitochondrial tRNA Aminoacylation R-HSA-379726', 'rRNA Processing R-HSA-72312', 'Mitochondrial Translation R-HSA-5368287', 'Transport Of Inorganic Cations/Anions And Amino Acids/Oligopeptides R-HSA-425393', 'rRNA Processing In Nucleus And Cytosol R-HSA-8868773', 'Major Pathway Of rRNA Processing In Nucleolus And Cytosol R-HSA-6791226']
69	150	betatcvae	4	BRD-K33610132-001-02-9::2.5::HTS	-0.252635	2.76E-07	FALSE	rociletinib	EGFR inhibitor	EGFR		Phase 3	['Respiratory Electron Transport, ATP Synthesis By Chemiosmotic Coupling, Heat Production By Uncoupling Proteins R-HSA-163200', 'Citric Acid (TCA) Cycle And Respiratory Electron Transport R-HSA-1428517', 'Respiratory Electron Transport R-HSA-611105', 'Complex I Biogenesis R-HSA-6799198', 'Mitochondrial tRNA Aminoacylation R-HSA-379726', 'rRNA Processing R-HSA-72312', 'Mitochondrial Translation R-HSA-5368287', 'Transport Of Inorganic Cations/Anions And Amino Acids/Oligopeptides R-HSA-425393', 'rRNA Processing In Nucleus And Cytosol R-HSA-8868773', 'Major Pathway Of rRNA Processing In Nucleolus And Cytosol R-HSA-6791226']
69	150	betatcvae	4	BRD-K36207157-001-07-0::2.52::HTS	-0.294006	4.49E-09	FALSE	chlorprothixene	dopamine receptor antagonist	CHRM1, CHRM2, CHRM3, CHRM4, CHRM5, DRD1, DRD2, DRD3, HRH1, HTR2A, HTR2B, HTR2C	schizophrenia, bipolar disorder	Launched	['Respiratory Electron Transport, ATP Synthesis By Chemiosmotic Coupling, Heat Production By Uncoupling Proteins R-HSA-163200', 'Citric Acid (TCA) Cycle And Respiratory Electron Transport R-HSA-1428517', 'Respiratory Electron Transport R-HSA-611105', 'Complex I Biogenesis R-HSA-6799198', 'Mitochondrial tRNA Aminoacylation R-HSA-379726', 'rRNA Processing R-HSA-72312', 'Mitochondrial Translation R-HSA-5368287', 'Transport Of Inorganic Cations/Anions And Amino Acids/Oligopeptides R-HSA-425393', 'rRNA Processing In Nucleus And Cytosol R-HSA-8868773', 'Major Pathway Of rRNA Processing In Nucleolus And Cytosol R-HSA-6791226']
69	150	betatcvae	4	BRD-K43578482-001-01-4::2.5::HTS	-0.278654	1.50E-08	FALSE	defactinib	focal adhesion kinase inhibitor	PTK2		Phase 2	['Respiratory Electron Transport, ATP Synthesis By Chemiosmotic Coupling, Heat Production By Uncoupling Proteins R-HSA-163200', 'Citric Acid (TCA) Cycle And Respiratory Electron Transport R-HSA-1428517', 'Respiratory Electron Transport R-HSA-611105', 'Complex I Biogenesis R-HSA-6799198', 'Mitochondrial tRNA Aminoacylation R-HSA-379726', 'rRNA Processing R-HSA-72312', 'Mitochondrial Translation R-HSA-5368287', 'Transport Of Inorganic Cations/Anions And Amino Acids/Oligopeptides R-HSA-425393', 'rRNA Processing In Nucleus And Cytosol R-HSA-8868773', 'Major Pathway Of rRNA Processing In Nucleolus And Cytosol R-HSA-6791226']
69	150	betatcvae	4	BRD-K60443845-001-08-6::2.5::HTS	-0.315508	1.56E-10	FALSE	chlormidazole	fungal lanosterol demethylase inhibitor		fungal infection	Launched	['Respiratory Electron Transport, ATP Synthesis By Chemiosmotic Coupling, Heat Production By Uncoupling Proteins R-HSA-163200', 'Citric Acid (TCA) Cycle And Respiratory Electron Transport R-HSA-1428517', 'Respiratory Electron Transport R-HSA-611105', 'Complex I Biogenesis R-HSA-6799198', 'Mitochondrial tRNA Aminoacylation R-HSA-379726', 'rRNA Processing R-HSA-72312', 'Mitochondrial Translation R-HSA-5368287', 'Transport Of Inorganic Cations/Anions And Amino Acids/Oligopeptides R-HSA-425393', 'rRNA Processing In Nucleus And Cytosol R-HSA-8868773', 'Major Pathway Of rRNA Processing In Nucleolus And Cytosol R-HSA-6791226']
69	150	betatcvae	4	BRD-K64800655-001-07-4::2.5::HTS	-0.251285	2.71E-07	FALSE	PHA-793887	CDK inhibitor	CDK1, CDK2, CDK4, CDK5, CDK7, CDK9		Phase 1	['Respiratory Electron Transport, ATP Synthesis By Chemiosmotic Coupling, Heat Production By Uncoupling Proteins R-HSA-163200', 'Citric Acid (TCA) Cycle And Respiratory Electron Transport R-HSA-1428517', 'Respiratory Electron Transport R-HSA-611105', 'Complex I Biogenesis R-HSA-6799198', 'Mitochondrial tRNA Aminoacylation R-HSA-379726', 'rRNA Processing R-HSA-72312', 'Mitochondrial Translation R-HSA-5368287', 'Transport Of Inorganic Cations/Anions And Amino Acids/Oligopeptides R-HSA-425393', 'rRNA Processing In Nucleus And Cytosol R-HSA-8868773', 'Major Pathway Of rRNA Processing In Nucleolus And Cytosol R-HSA-6791226']
69	150	betatcvae	4	BRD-K68395654-001-03-1::2.5::HTS	-0.307538	2.19E-10	FALSE	EVP4593	NFkB pathway inhibitor			Preclinical	['Respiratory Electron Transport, ATP Synthesis By Chemiosmotic Coupling, Heat Production By Uncoupling Proteins R-HSA-163200', 'Citric Acid (TCA) Cycle And Respiratory Electron Transport R-HSA-1428517', 'Respiratory Electron Transport R-HSA-611105', 'Complex I Biogenesis R-HSA-6799198', 'Mitochondrial tRNA Aminoacylation R-HSA-379726', 'rRNA Processing R-HSA-72312', 'Mitochondrial Translation R-HSA-5368287', 'Transport Of Inorganic Cations/Anions And Amino Acids/Oligopeptides R-HSA-425393', 'rRNA Processing In Nucleus And Cytosol R-HSA-8868773', 'Major Pathway Of rRNA Processing In Nucleolus And Cytosol R-HSA-6791226']
69	150	betatcvae	4	BRD-K78960041-001-03-2::2.5::HTS	-0.284539	1.45E-08	FALSE	oxaliplatin	DNA inhibitor		colorectal cancer	Launched	['Respiratory Electron Transport, ATP Synthesis By Chemiosmotic Coupling, Heat Production By Uncoupling Proteins R-HSA-163200', 'Citric Acid (TCA) Cycle And Respiratory Electron Transport R-HSA-1428517', 'Respiratory Electron Transport R-HSA-611105', 'Complex I Biogenesis R-HSA-6799198', 'Mitochondrial tRNA Aminoacylation R-HSA-379726', 'rRNA Processing R-HSA-72312', 'Mitochondrial Translation R-HSA-5368287', 'Transport Of Inorganic Cations/Anions And Amino Acids/Oligopeptides R-HSA-425393', 'rRNA Processing In Nucleus And Cytosol R-HSA-8868773', 'Major Pathway Of rRNA Processing In Nucleolus And Cytosol R-HSA-6791226']
69	150	betatcvae	4	BRD-K79239947-001-06-8::2.5::HTS	-0.281115	8.60E-09	FALSE	PF-573228	focal adhesion kinase inhibitor	CDK1, CDK2, CDK7, GSK3B, IKBKB		Preclinical	['Respiratory Electron Transport, ATP Synthesis By Chemiosmotic Coupling, Heat Production By Uncoupling Proteins R-HSA-163200', 'Citric Acid (TCA) Cycle And Respiratory Electron Transport R-HSA-1428517', 'Respiratory Electron Transport R-HSA-611105', 'Complex I Biogenesis R-HSA-6799198', 'Mitochondrial tRNA Aminoacylation R-HSA-379726', 'rRNA Processing R-HSA-72312', 'Mitochondrial Translation R-HSA-5368287', 'Transport Of Inorganic Cations/Anions And Amino Acids/Oligopeptides R-HSA-425393', 'rRNA Processing In Nucleus And Cytosol R-HSA-8868773', 'Major Pathway Of rRNA Processing In Nucleolus And Cytosol R-HSA-6791226']
71	150	betatcvae	4	BRD-A01643550-001-04-9::2.5::HTS	-0.294593	2.61E-09	FALSE	prednisolone-acetate	glucocorticoid receptor agonist	NR3C1	conjunctivitis, rosacea, punctate keratitis, shingles, iritis, cyclitis	Launched	['PTEN Regulation R-HSA-6807070', 'Regulation Of PTEN Gene Transcription R-HSA-8943724', 'tRNA Processing In Nucleus R-HSA-6784531', 'HCMV Infection R-HSA-9609646', 'SUMOylation Of Chromatin Organization Proteins R-HSA-4551638', 'Regulation Of Lipid Metabolism By PPARalpha R-HSA-400206', 'Selective Autophagy R-HSA-9663891', 'Role Of GTSE1 In G2/M Progression After G2 Checkpoint R-HSA-8852276', 'KEAP1-NFE2L2 Pathway R-HSA-9755511', 'Interleukin-1 Family Signaling R-HSA-446652']
71	150	betatcvae	4	BRD-A39935389-001-05-9::2.5::HTS	-0.286912	3.92E-09	FALSE	teroxirone	DNA inhibitor			Phase 1	['PTEN Regulation R-HSA-6807070', 'Regulation Of PTEN Gene Transcription R-HSA-8943724', 'tRNA Processing In Nucleus R-HSA-6784531', 'HCMV Infection R-HSA-9609646', 'SUMOylation Of Chromatin Organization Proteins R-HSA-4551638', 'Regulation Of Lipid Metabolism By PPARalpha R-HSA-400206', 'Selective Autophagy R-HSA-9663891', 'Role Of GTSE1 In G2/M Progression After G2 Checkpoint R-HSA-8852276', 'KEAP1-NFE2L2 Pathway R-HSA-9755511', 'Interleukin-1 Family Signaling R-HSA-446652']
71	150	betatcvae	4	BRD-A81541225-001-06-8::2.5::HTS	-0.276073	1.68E-08	FALSE	oligomycin-a	ATP synthase inhibitor, ATPase inhibitor	ATP5A1		Preclinical	['PTEN Regulation R-HSA-6807070', 'Regulation Of PTEN Gene Transcription R-HSA-8943724', 'tRNA Processing In Nucleus R-HSA-6784531', 'HCMV Infection R-HSA-9609646', 'SUMOylation Of Chromatin Organization Proteins R-HSA-4551638', 'Regulation Of Lipid Metabolism By PPARalpha R-HSA-400206', 'Selective Autophagy R-HSA-9663891', 'Role Of GTSE1 In G2/M Progression After G2 Checkpoint R-HSA-8852276', 'KEAP1-NFE2L2 Pathway R-HSA-9755511', 'Interleukin-1 Family Signaling R-HSA-446652']
71	150	betatcvae	4	BRD-K03243820-001-25-3::2.5::HTS	-0.252387	3.25E-07	FALSE	trifluridine	DNA directed DNA polymerase inhibitor, thymidylate synthase inhibitor	TYMS	virus herpes simplex (HSV)	Launched	['PTEN Regulation R-HSA-6807070', 'Regulation Of PTEN Gene Transcription R-HSA-8943724', 'tRNA Processing In Nucleus R-HSA-6784531', 'HCMV Infection R-HSA-9609646', 'SUMOylation Of Chromatin Organization Proteins R-HSA-4551638', 'Regulation Of Lipid Metabolism By PPARalpha R-HSA-400206', 'Selective Autophagy R-HSA-9663891', 'Role Of GTSE1 In G2/M Progression After G2 Checkpoint R-HSA-8852276', 'KEAP1-NFE2L2 Pathway R-HSA-9755511', 'Interleukin-1 Family Signaling R-HSA-446652']
71	150	betatcvae	4	BRD-K08109215-001-06-4::2.5::HTS	-0.258151	2.11E-07	FALSE	I-BET-762	bromodomain inhibitor	BRD2, BRD3, BRD4		Phase 2	['PTEN Regulation R-HSA-6807070', 'Regulation Of PTEN Gene Transcription R-HSA-8943724', 'tRNA Processing In Nucleus R-HSA-6784531', 'HCMV Infection R-HSA-9609646', 'SUMOylation Of Chromatin Organization Proteins R-HSA-4551638', 'Regulation Of Lipid Metabolism By PPARalpha R-HSA-400206', 'Selective Autophagy R-HSA-9663891', 'Role Of GTSE1 In G2/M Progression After G2 Checkpoint R-HSA-8852276', 'KEAP1-NFE2L2 Pathway R-HSA-9755511', 'Interleukin-1 Family Signaling R-HSA-446652']
71	150	betatcvae	4	BRD-K09372874-001-01-0::2.5::HTS	-0.277638	2.18E-08	FALSE	merimepodib	inosine monophosphate dehydrogenase inhibitor	IMPDH1		Phase 2	['PTEN Regulation R-HSA-6807070', 'Regulation Of PTEN Gene Transcription R-HSA-8943724', 'tRNA Processing In Nucleus R-HSA-6784531', 'HCMV Infection R-HSA-9609646', 'SUMOylation Of Chromatin Organization Proteins R-HSA-4551638', 'Regulation Of Lipid Metabolism By PPARalpha R-HSA-400206', 'Selective Autophagy R-HSA-9663891', 'Role Of GTSE1 In G2/M Progression After G2 Checkpoint R-HSA-8852276', 'KEAP1-NFE2L2 Pathway R-HSA-9755511', 'Interleukin-1 Family Signaling R-HSA-446652']
71	150	betatcvae	4	BRD-K09443272-001-03-3::2.5::HTS	-0.261793	8.68E-08	FALSE	PHA-680632	Aurora kinase inhibitor	AURKA, AURKB, AURKC		Preclinical	['PTEN Regulation R-HSA-6807070', 'Regulation Of PTEN Gene Transcription R-HSA-8943724', 'tRNA Processing In Nucleus R-HSA-6784531', 'HCMV Infection R-HSA-9609646', 'SUMOylation Of Chromatin Organization Proteins R-HSA-4551638', 'Regulation Of Lipid Metabolism By PPARalpha R-HSA-400206', 'Selective Autophagy R-HSA-9663891', 'Role Of GTSE1 In G2/M Progression After G2 Checkpoint R-HSA-8852276', 'KEAP1-NFE2L2 Pathway R-HSA-9755511', 'Interleukin-1 Family Signaling R-HSA-446652']
71	150	betatcvae	4	BRD-K11636097-001-03-1::2.5::HTS	-0.278912	1.18E-08	FALSE	JNJ-7706621	CDK inhibitor	AURKA, AURKB, CDK1, CDK2		Preclinical	['PTEN Regulation R-HSA-6807070', 'Regulation Of PTEN Gene Transcription R-HSA-8943724', 'tRNA Processing In Nucleus R-HSA-6784531', 'HCMV Infection R-HSA-9609646', 'SUMOylation Of Chromatin Organization Proteins R-HSA-4551638', 'Regulation Of Lipid Metabolism By PPARalpha R-HSA-400206', 'Selective Autophagy R-HSA-9663891', 'Role Of GTSE1 In G2/M Progression After G2 Checkpoint R-HSA-8852276', 'KEAP1-NFE2L2 Pathway R-HSA-9755511', 'Interleukin-1 Family Signaling R-HSA-446652']
71	150	betatcvae	4	BRD-K12829205-003-02-8::2.5::HTS	-0.275055	4.47E-08	FALSE	mechlorethamine	DNA inhibitor		Hodgkin's lymphoma, chronic myeloid leukemia (CML), chronic lymphocytic leukemia (CLL), polycythemia vera, mycosis, bronchogenic carcinoma	Launched	['PTEN Regulation R-HSA-6807070', 'Regulation Of PTEN Gene Transcription R-HSA-8943724', 'tRNA Processing In Nucleus R-HSA-6784531', 'HCMV Infection R-HSA-9609646', 'SUMOylation Of Chromatin Organization Proteins R-HSA-4551638', 'Regulation Of Lipid Metabolism By PPARalpha R-HSA-400206', 'Selective Autophagy R-HSA-9663891', 'Role Of GTSE1 In G2/M Progression After G2 Checkpoint R-HSA-8852276', 'KEAP1-NFE2L2 Pathway R-HSA-9755511', 'Interleukin-1 Family Signaling R-HSA-446652']
71	150	betatcvae	4	BRD-K12885236-001-02-7::2.5::HTS	-0.262927	8.18E-08	FALSE	dapivirine	non-nucleoside reverse transcriptase inhibitor	CYP3A4, CYP3A5		Phase 3	['PTEN Regulation R-HSA-6807070', 'Regulation Of PTEN Gene Transcription R-HSA-8943724', 'tRNA Processing In Nucleus R-HSA-6784531', 'HCMV Infection R-HSA-9609646', 'SUMOylation Of Chromatin Organization Proteins R-HSA-4551638', 'Regulation Of Lipid Metabolism By PPARalpha R-HSA-400206', 'Selective Autophagy R-HSA-9663891', 'Role Of GTSE1 In G2/M Progression After G2 Checkpoint R-HSA-8852276', 'KEAP1-NFE2L2 Pathway R-HSA-9755511', 'Interleukin-1 Family Signaling R-HSA-446652']
71	150	betatcvae	4	BRD-K13183738-317-10-2::2.5::HTS	-0.254329	1.98E-07	FALSE	pentamidine	anti-pneumocystis agent	TRDMT1	pneumonia	Launched	['PTEN Regulation R-HSA-6807070', 'Regulation Of PTEN Gene Transcription R-HSA-8943724', 'tRNA Processing In Nucleus R-HSA-6784531', 'HCMV Infection R-HSA-9609646', 'SUMOylation Of Chromatin Organization Proteins R-HSA-4551638', 'Regulation Of Lipid Metabolism By PPARalpha R-HSA-400206', 'Selective Autophagy R-HSA-9663891', 'Role Of GTSE1 In G2/M Progression After G2 Checkpoint R-HSA-8852276', 'KEAP1-NFE2L2 Pathway R-HSA-9755511', 'Interleukin-1 Family Signaling R-HSA-446652']
71	150	betatcvae	4	BRD-K13756951-001-01-4::2.5::HTS	-0.251153	2.65E-07	FALSE	bitopertin	glycine transporter inhibitor, GlyT-1 inhibitor	SLC6A5, SLC6A9		Phase 3	['PTEN Regulation R-HSA-6807070', 'Regulation Of PTEN Gene Transcription R-HSA-8943724', 'tRNA Processing In Nucleus R-HSA-6784531', 'HCMV Infection R-HSA-9609646', 'SUMOylation Of Chromatin Organization Proteins R-HSA-4551638', 'Regulation Of Lipid Metabolism By PPARalpha R-HSA-400206', 'Selective Autophagy R-HSA-9663891', 'Role Of GTSE1 In G2/M Progression After G2 Checkpoint R-HSA-8852276', 'KEAP1-NFE2L2 Pathway R-HSA-9755511', 'Interleukin-1 Family Signaling R-HSA-446652']
71	150	betatcvae	4	BRD-K21728777-001-02-3::2.5::HTS	-0.255469	1.80E-07	FALSE	AMG900	Aurora kinase inhibitor	AURKA, AURKB, AURKC		Phase 1	['PTEN Regulation R-HSA-6807070', 'Regulation Of PTEN Gene Transcription R-HSA-8943724', 'tRNA Processing In Nucleus R-HSA-6784531', 'HCMV Infection R-HSA-9609646', 'SUMOylation Of Chromatin Organization Proteins R-HSA-4551638', 'Regulation Of Lipid Metabolism By PPARalpha R-HSA-400206', 'Selective Autophagy R-HSA-9663891', 'Role Of GTSE1 In G2/M Progression After G2 Checkpoint R-HSA-8852276', 'KEAP1-NFE2L2 Pathway R-HSA-9755511', 'Interleukin-1 Family Signaling R-HSA-446652']
71	150	betatcvae	4	BRD-K31086665-005-04-6::2.5::HTS	-0.26228	8.20E-08	FALSE	NH125	eukaryotic translation elongation factor 2 inhibitor			Preclinical	['PTEN Regulation R-HSA-6807070', 'Regulation Of PTEN Gene Transcription R-HSA-8943724', 'tRNA Processing In Nucleus R-HSA-6784531', 'HCMV Infection R-HSA-9609646', 'SUMOylation Of Chromatin Organization Proteins R-HSA-4551638', 'Regulation Of Lipid Metabolism By PPARalpha R-HSA-400206', 'Selective Autophagy R-HSA-9663891', 'Role Of GTSE1 In G2/M Progression After G2 Checkpoint R-HSA-8852276', 'KEAP1-NFE2L2 Pathway R-HSA-9755511', 'Interleukin-1 Family Signaling R-HSA-446652']
71	150	betatcvae	4	BRD-K33610132-001-02-9::2.5::HTS	-0.287441	4.18E-09	FALSE	rociletinib	EGFR inhibitor	EGFR		Phase 3	['PTEN Regulation R-HSA-6807070', 'Regulation Of PTEN Gene Transcription R-HSA-8943724', 'tRNA Processing In Nucleus R-HSA-6784531', 'HCMV Infection R-HSA-9609646', 'SUMOylation Of Chromatin Organization Proteins R-HSA-4551638', 'Regulation Of Lipid Metabolism By PPARalpha R-HSA-400206', 'Selective Autophagy R-HSA-9663891', 'Role Of GTSE1 In G2/M Progression After G2 Checkpoint R-HSA-8852276', 'KEAP1-NFE2L2 Pathway R-HSA-9755511', 'Interleukin-1 Family Signaling R-HSA-446652']
71	150	betatcvae	4	BRD-K41278234-001-03-0::2.5::HTS	-0.265939	5.74E-08	FALSE	CUDC-101	EGFR inhibitor	EGFR, ERBB2		Phase 1	['PTEN Regulation R-HSA-6807070', 'Regulation Of PTEN Gene Transcription R-HSA-8943724', 'tRNA Processing In Nucleus R-HSA-6784531', 'HCMV Infection R-HSA-9609646', 'SUMOylation Of Chromatin Organization Proteins R-HSA-4551638', 'Regulation Of Lipid Metabolism By PPARalpha R-HSA-400206', 'Selective Autophagy R-HSA-9663891', 'Role Of GTSE1 In G2/M Progression After G2 Checkpoint R-HSA-8852276', 'KEAP1-NFE2L2 Pathway R-HSA-9755511', 'Interleukin-1 Family Signaling R-HSA-446652']
71	150	betatcvae	4	BRD-K43578482-001-01-4::2.5::HTS	-0.299002	1.10E-09	FALSE	defactinib	focal adhesion kinase inhibitor	PTK2		Phase 2	['PTEN Regulation R-HSA-6807070', 'Regulation Of PTEN Gene Transcription R-HSA-8943724', 'tRNA Processing In Nucleus R-HSA-6784531', 'HCMV Infection R-HSA-9609646', 'SUMOylation Of Chromatin Organization Proteins R-HSA-4551638', 'Regulation Of Lipid Metabolism By PPARalpha R-HSA-400206', 'Selective Autophagy R-HSA-9663891', 'Role Of GTSE1 In G2/M Progression After G2 Checkpoint R-HSA-8852276', 'KEAP1-NFE2L2 Pathway R-HSA-9755511', 'Interleukin-1 Family Signaling R-HSA-446652']
71	150	betatcvae	4	BRD-K44665581-001-01-8::2.5::HTS	-0.250076	3.31E-07	FALSE	bromosporine	bromodomain inhibitor			Preclinical	['PTEN Regulation R-HSA-6807070', 'Regulation Of PTEN Gene Transcription R-HSA-8943724', 'tRNA Processing In Nucleus R-HSA-6784531', 'HCMV Infection R-HSA-9609646', 'SUMOylation Of Chromatin Organization Proteins R-HSA-4551638', 'Regulation Of Lipid Metabolism By PPARalpha R-HSA-400206', 'Selective Autophagy R-HSA-9663891', 'Role Of GTSE1 In G2/M Progression After G2 Checkpoint R-HSA-8852276', 'KEAP1-NFE2L2 Pathway R-HSA-9755511', 'Interleukin-1 Family Signaling R-HSA-446652']
71	150	betatcvae	4	BRD-K56614220-001-19-0::2.5::HTS	-0.260446	1.02E-07	FALSE	clofazimine	GK0582 inhibitor		leprosy	Launched	['PTEN Regulation R-HSA-6807070', 'Regulation Of PTEN Gene Transcription R-HSA-8943724', 'tRNA Processing In Nucleus R-HSA-6784531', 'HCMV Infection R-HSA-9609646', 'SUMOylation Of Chromatin Organization Proteins R-HSA-4551638', 'Regulation Of Lipid Metabolism By PPARalpha R-HSA-400206', 'Selective Autophagy R-HSA-9663891', 'Role Of GTSE1 In G2/M Progression After G2 Checkpoint R-HSA-8852276', 'KEAP1-NFE2L2 Pathway R-HSA-9755511', 'Interleukin-1 Family Signaling R-HSA-446652']
71	150	betatcvae	4	BRD-K59146805-001-03-7::2.5::HTS	-0.264894	6.02E-08	FALSE	AZ3146	monopolar spindle 1 kinase inhibitor			Preclinical	['PTEN Regulation R-HSA-6807070', 'Regulation Of PTEN Gene Transcription R-HSA-8943724', 'tRNA Processing In Nucleus R-HSA-6784531', 'HCMV Infection R-HSA-9609646', 'SUMOylation Of Chromatin Organization Proteins R-HSA-4551638', 'Regulation Of Lipid Metabolism By PPARalpha R-HSA-400206', 'Selective Autophagy R-HSA-9663891', 'Role Of GTSE1 In G2/M Progression After G2 Checkpoint R-HSA-8852276', 'KEAP1-NFE2L2 Pathway R-HSA-9755511', 'Interleukin-1 Family Signaling R-HSA-446652']
71	150	betatcvae	4	BRD-K60443845-001-08-6::2.5::HTS	-0.306261	5.59E-10	FALSE	chlormidazole	fungal lanosterol demethylase inhibitor		fungal infection	Launched	['PTEN Regulation R-HSA-6807070', 'Regulation Of PTEN Gene Transcription R-HSA-8943724', 'tRNA Processing In Nucleus R-HSA-6784531', 'HCMV Infection R-HSA-9609646', 'SUMOylation Of Chromatin Organization Proteins R-HSA-4551638', 'Regulation Of Lipid Metabolism By PPARalpha R-HSA-400206', 'Selective Autophagy R-HSA-9663891', 'Role Of GTSE1 In G2/M Progression After G2 Checkpoint R-HSA-8852276', 'KEAP1-NFE2L2 Pathway R-HSA-9755511', 'Interleukin-1 Family Signaling R-HSA-446652']
71	150	betatcvae	4	BRD-K62965247-001-04-9::2.5::HTS	-0.282123	6.95E-09	FALSE	tipifarnib	farnesyltransferase inhibitor	FNTA, FNTB		Phase 3	['PTEN Regulation R-HSA-6807070', 'Regulation Of PTEN Gene Transcription R-HSA-8943724', 'tRNA Processing In Nucleus R-HSA-6784531', 'HCMV Infection R-HSA-9609646', 'SUMOylation Of Chromatin Organization Proteins R-HSA-4551638', 'Regulation Of Lipid Metabolism By PPARalpha R-HSA-400206', 'Selective Autophagy R-HSA-9663891', 'Role Of GTSE1 In G2/M Progression After G2 Checkpoint R-HSA-8852276', 'KEAP1-NFE2L2 Pathway R-HSA-9755511', 'Interleukin-1 Family Signaling R-HSA-446652']
71	150	betatcvae	4	BRD-K63750851-001-20-7::2.5::HTS	-0.25508	1.89E-07	FALSE	mycophenolic-acid	dehydrogenase inhibitor, inositol monophosphatase inhibitor	IMPDH1, IMPDH2	organ rejection	Launched	['PTEN Regulation R-HSA-6807070', 'Regulation Of PTEN Gene Transcription R-HSA-8943724', 'tRNA Processing In Nucleus R-HSA-6784531', 'HCMV Infection R-HSA-9609646', 'SUMOylation Of Chromatin Organization Proteins R-HSA-4551638', 'Regulation Of Lipid Metabolism By PPARalpha R-HSA-400206', 'Selective Autophagy R-HSA-9663891', 'Role Of GTSE1 In G2/M Progression After G2 Checkpoint R-HSA-8852276', 'KEAP1-NFE2L2 Pathway R-HSA-9755511', 'Interleukin-1 Family Signaling R-HSA-446652']
71	150	betatcvae	4	BRD-K64800655-001-07-4::2.5::HTS	-0.250952	2.81E-07	FALSE	PHA-793887	CDK inhibitor	CDK1, CDK2, CDK4, CDK5, CDK7, CDK9		Phase 1	['PTEN Regulation R-HSA-6807070', 'Regulation Of PTEN Gene Transcription R-HSA-8943724', 'tRNA Processing In Nucleus R-HSA-6784531', 'HCMV Infection R-HSA-9609646', 'SUMOylation Of Chromatin Organization Proteins R-HSA-4551638', 'Regulation Of Lipid Metabolism By PPARalpha R-HSA-400206', 'Selective Autophagy R-HSA-9663891', 'Role Of GTSE1 In G2/M Progression After G2 Checkpoint R-HSA-8852276', 'KEAP1-NFE2L2 Pathway R-HSA-9755511', 'Interleukin-1 Family Signaling R-HSA-446652']
71	150	betatcvae	4	BRD-K64866502-001-03-9::2.5::HTS	-0.269527	3.74E-08	FALSE	CYC116	Aurora kinase inhibitor	AURKA, AURKB, KDR		Phase 1	['PTEN Regulation R-HSA-6807070', 'Regulation Of PTEN Gene Transcription R-HSA-8943724', 'tRNA Processing In Nucleus R-HSA-6784531', 'HCMV Infection R-HSA-9609646', 'SUMOylation Of Chromatin Organization Proteins R-HSA-4551638', 'Regulation Of Lipid Metabolism By PPARalpha R-HSA-400206', 'Selective Autophagy R-HSA-9663891', 'Role Of GTSE1 In G2/M Progression After G2 Checkpoint R-HSA-8852276', 'KEAP1-NFE2L2 Pathway R-HSA-9755511', 'Interleukin-1 Family Signaling R-HSA-446652']
71	150	betatcvae	4	BRD-K68395654-001-03-1::2.5::HTS	-0.348295	4.43E-13	FALSE	EVP4593	NFkB pathway inhibitor			Preclinical	['PTEN Regulation R-HSA-6807070', 'Regulation Of PTEN Gene Transcription R-HSA-8943724', 'tRNA Processing In Nucleus R-HSA-6784531', 'HCMV Infection R-HSA-9609646', 'SUMOylation Of Chromatin Organization Proteins R-HSA-4551638', 'Regulation Of Lipid Metabolism By PPARalpha R-HSA-400206', 'Selective Autophagy R-HSA-9663891', 'Role Of GTSE1 In G2/M Progression After G2 Checkpoint R-HSA-8852276', 'KEAP1-NFE2L2 Pathway R-HSA-9755511', 'Interleukin-1 Family Signaling R-HSA-446652']
71	150	betatcvae	4	BRD-K68747584-001-02-0::2.5::HTS	-0.265502	5.60E-08	FALSE	PF-03814735	Aurora kinase inhibitor	AURKA, AURKB		Phase 1	['PTEN Regulation R-HSA-6807070', 'Regulation Of PTEN Gene Transcription R-HSA-8943724', 'tRNA Processing In Nucleus R-HSA-6784531', 'HCMV Infection R-HSA-9609646', 'SUMOylation Of Chromatin Organization Proteins R-HSA-4551638', 'Regulation Of Lipid Metabolism By PPARalpha R-HSA-400206', 'Selective Autophagy R-HSA-9663891', 'Role Of GTSE1 In G2/M Progression After G2 Checkpoint R-HSA-8852276', 'KEAP1-NFE2L2 Pathway R-HSA-9755511', 'Interleukin-1 Family Signaling R-HSA-446652']
71	150	betatcvae	4	BRD-K70463136-001-01-5::2.5::HTS	-0.280897	8.47E-09	FALSE	BAY-87-2243	hypoxia inducible factor inhibitor	HIF1A		Phase 1	['PTEN Regulation R-HSA-6807070', 'Regulation Of PTEN Gene Transcription R-HSA-8943724', 'tRNA Processing In Nucleus R-HSA-6784531', 'HCMV Infection R-HSA-9609646', 'SUMOylation Of Chromatin Organization Proteins R-HSA-4551638', 'Regulation Of Lipid Metabolism By PPARalpha R-HSA-400206', 'Selective Autophagy R-HSA-9663891', 'Role Of GTSE1 In G2/M Progression After G2 Checkpoint R-HSA-8852276', 'KEAP1-NFE2L2 Pathway R-HSA-9755511', 'Interleukin-1 Family Signaling R-HSA-446652']
71	150	betatcvae	4	BRD-K77908580-001-09-6::2.5::HTS	-0.278024	1.22E-08	FALSE	entinostat	HDAC inhibitor	HDAC1, HDAC2, HDAC3, HDAC9		Phase 3	['PTEN Regulation R-HSA-6807070', 'Regulation Of PTEN Gene Transcription R-HSA-8943724', 'tRNA Processing In Nucleus R-HSA-6784531', 'HCMV Infection R-HSA-9609646', 'SUMOylation Of Chromatin Organization Proteins R-HSA-4551638', 'Regulation Of Lipid Metabolism By PPARalpha R-HSA-400206', 'Selective Autophagy R-HSA-9663891', 'Role Of GTSE1 In G2/M Progression After G2 Checkpoint R-HSA-8852276', 'KEAP1-NFE2L2 Pathway R-HSA-9755511', 'Interleukin-1 Family Signaling R-HSA-446652']
71	150	betatcvae	4	BRD-K77987382-001-13-2::2.5::HTS	-0.266655	4.53E-08	FALSE	mebendazole	tubulin polymerization inhibitor	TUBA1A, TUBB, TUBB4B	pinworm, whipworm, hookworm, ascariasis	Launched	['PTEN Regulation R-HSA-6807070', 'Regulation Of PTEN Gene Transcription R-HSA-8943724', 'tRNA Processing In Nucleus R-HSA-6784531', 'HCMV Infection R-HSA-9609646', 'SUMOylation Of Chromatin Organization Proteins R-HSA-4551638', 'Regulation Of Lipid Metabolism By PPARalpha R-HSA-400206', 'Selective Autophagy R-HSA-9663891', 'Role Of GTSE1 In G2/M Progression After G2 Checkpoint R-HSA-8852276', 'KEAP1-NFE2L2 Pathway R-HSA-9755511', 'Interleukin-1 Family Signaling R-HSA-446652']
71	150	betatcvae	4	BRD-K78431006-001-10-2::2.5::HTS	-0.280546	7.80E-09	FALSE	crizotinib	ALK tyrosine kinase receptor inhibitor	ALK, MET	non-small cell lung cancer (NSCLC)	Launched	['PTEN Regulation R-HSA-6807070', 'Regulation Of PTEN Gene Transcription R-HSA-8943724', 'tRNA Processing In Nucleus R-HSA-6784531', 'HCMV Infection R-HSA-9609646', 'SUMOylation Of Chromatin Organization Proteins R-HSA-4551638', 'Regulation Of Lipid Metabolism By PPARalpha R-HSA-400206', 'Selective Autophagy R-HSA-9663891', 'Role Of GTSE1 In G2/M Progression After G2 Checkpoint R-HSA-8852276', 'KEAP1-NFE2L2 Pathway R-HSA-9755511', 'Interleukin-1 Family Signaling R-HSA-446652']
71	150	betatcvae	4	BRD-K78960041-001-03-2::2.5::HTS	-0.292136	5.67E-09	FALSE	oxaliplatin	DNA inhibitor		colorectal cancer	Launched	['PTEN Regulation R-HSA-6807070', 'Regulation Of PTEN Gene Transcription R-HSA-8943724', 'tRNA Processing In Nucleus R-HSA-6784531', 'HCMV Infection R-HSA-9609646', 'SUMOylation Of Chromatin Organization Proteins R-HSA-4551638', 'Regulation Of Lipid Metabolism By PPARalpha R-HSA-400206', 'Selective Autophagy R-HSA-9663891', 'Role Of GTSE1 In G2/M Progression After G2 Checkpoint R-HSA-8852276', 'KEAP1-NFE2L2 Pathway R-HSA-9755511', 'Interleukin-1 Family Signaling R-HSA-446652']
71	150	betatcvae	4	BRD-K78960041-001-05-7::2.54::HTS	-0.298249	2.62E-09	FALSE	oxaliplatin	DNA inhibitor		colorectal cancer	Launched	['PTEN Regulation R-HSA-6807070', 'Regulation Of PTEN Gene Transcription R-HSA-8943724', 'tRNA Processing In Nucleus R-HSA-6784531', 'HCMV Infection R-HSA-9609646', 'SUMOylation Of Chromatin Organization Proteins R-HSA-4551638', 'Regulation Of Lipid Metabolism By PPARalpha R-HSA-400206', 'Selective Autophagy R-HSA-9663891', 'Role Of GTSE1 In G2/M Progression After G2 Checkpoint R-HSA-8852276', 'KEAP1-NFE2L2 Pathway R-HSA-9755511', 'Interleukin-1 Family Signaling R-HSA-446652']
71	150	betatcvae	4	BRD-K79239947-001-06-8::2.5::HTS	-0.264153	6.83E-08	FALSE	PF-573228	focal adhesion kinase inhibitor	CDK1, CDK2, CDK7, GSK3B, IKBKB		Preclinical	['PTEN Regulation R-HSA-6807070', 'Regulation Of PTEN Gene Transcription R-HSA-8943724', 'tRNA Processing In Nucleus R-HSA-6784531', 'HCMV Infection R-HSA-9609646', 'SUMOylation Of Chromatin Organization Proteins R-HSA-4551638', 'Regulation Of Lipid Metabolism By PPARalpha R-HSA-400206', 'Selective Autophagy R-HSA-9663891', 'Role Of GTSE1 In G2/M Progression After G2 Checkpoint R-HSA-8852276', 'KEAP1-NFE2L2 Pathway R-HSA-9755511', 'Interleukin-1 Family Signaling R-HSA-446652']
71	150	betatcvae	4	BRD-K79254416-001-22-6::2.5::HTS	-0.256648	1.75E-07	FALSE	decitabine	DNA methyltransferase inhibitor	DNMT1, DNMT3A	myelodysplastic diseases (MDS), anemia, chronic myeloid leukemia (CML)	Launched	['PTEN Regulation R-HSA-6807070', 'Regulation Of PTEN Gene Transcription R-HSA-8943724', 'tRNA Processing In Nucleus R-HSA-6784531', 'HCMV Infection R-HSA-9609646', 'SUMOylation Of Chromatin Organization Proteins R-HSA-4551638', 'Regulation Of Lipid Metabolism By PPARalpha R-HSA-400206', 'Selective Autophagy R-HSA-9663891', 'Role Of GTSE1 In G2/M Progression After G2 Checkpoint R-HSA-8852276', 'KEAP1-NFE2L2 Pathway R-HSA-9755511', 'Interleukin-1 Family Signaling R-HSA-446652']
71	150	betatcvae	4	BRD-K85554912-001-08-9::2.5::HTS	-0.257205	1.70E-07	FALSE	ivermectin	benzodiazepine receptor agonist	CHRNA7, GABRB3, GLRA3, P2RX7	gastrointestinal roundworms, lungworms, cattle grubs, mites, lice, horn flies	Launched	['PTEN Regulation R-HSA-6807070', 'Regulation Of PTEN Gene Transcription R-HSA-8943724', 'tRNA Processing In Nucleus R-HSA-6784531', 'HCMV Infection R-HSA-9609646', 'SUMOylation Of Chromatin Organization Proteins R-HSA-4551638', 'Regulation Of Lipid Metabolism By PPARalpha R-HSA-400206', 'Selective Autophagy R-HSA-9663891', 'Role Of GTSE1 In G2/M Progression After G2 Checkpoint R-HSA-8852276', 'KEAP1-NFE2L2 Pathway R-HSA-9755511', 'Interleukin-1 Family Signaling R-HSA-446652']
71	150	betatcvae	4	BRD-K99545815-001-06-3::2.5::HTS	-0.279688	8.70E-09	FALSE	PF-562271	focal adhesion kinase inhibitor	PTK2, PTK2B		Phase 1	['PTEN Regulation R-HSA-6807070', 'Regulation Of PTEN Gene Transcription R-HSA-8943724', 'tRNA Processing In Nucleus R-HSA-6784531', 'HCMV Infection R-HSA-9609646', 'SUMOylation Of Chromatin Organization Proteins R-HSA-4551638', 'Regulation Of Lipid Metabolism By PPARalpha R-HSA-400206', 'Selective Autophagy R-HSA-9663891', 'Role Of GTSE1 In G2/M Progression After G2 Checkpoint R-HSA-8852276', 'KEAP1-NFE2L2 Pathway R-HSA-9755511', 'Interleukin-1 Family Signaling R-HSA-446652']
72	150	betatcvae	4	BRD-A01643550-001-04-9::2.5::HTS	-0.327498	2.81E-11	FALSE	prednisolone-acetate	glucocorticoid receptor agonist	NR3C1	conjunctivitis, rosacea, punctate keratitis, shingles, iritis, cyclitis	Launched	['TP53 Regulates Transcription Of Additional Cell Cycle Genes With Uncertain Roles In P53 Pathway R-HSA-6804115', 'Deadenylation Of mRNA R-HSA-429947', 'Mitochondrial tRNA Aminoacylation R-HSA-379726', 'tRNA Modification In Nucleus And Cytosol R-HSA-6782315', 'Gamma Carboxylation, Hypusine Formation And Arylsulfatase Activation R-HSA-163841', 'RHO GTPases Activate IQGAPs R-HSA-5626467', 'Pre-NOTCH Processing In Golgi R-HSA-1912420', 'Respiratory Electron Transport, ATP Synthesis By Chemiosmotic Coupling, Heat Production By Uncoupling Proteins R-HSA-163200', 'Class I Peroxisomal Membrane Protein Import R-HSA-9603798', 'tRNA Processing R-HSA-72306']
72	150	betatcvae	4	BRD-A39935389-001-05-9::2.5::HTS	-0.274737	1.83E-08	FALSE	teroxirone	DNA inhibitor			Phase 1	['TP53 Regulates Transcription Of Additional Cell Cycle Genes With Uncertain Roles In P53 Pathway R-HSA-6804115', 'Deadenylation Of mRNA R-HSA-429947', 'Mitochondrial tRNA Aminoacylation R-HSA-379726', 'tRNA Modification In Nucleus And Cytosol R-HSA-6782315', 'Gamma Carboxylation, Hypusine Formation And Arylsulfatase Activation R-HSA-163841', 'RHO GTPases Activate IQGAPs R-HSA-5626467', 'Pre-NOTCH Processing In Golgi R-HSA-1912420', 'Respiratory Electron Transport, ATP Synthesis By Chemiosmotic Coupling, Heat Production By Uncoupling Proteins R-HSA-163200', 'Class I Peroxisomal Membrane Protein Import R-HSA-9603798', 'tRNA Processing R-HSA-72306']
72	150	betatcvae	4	BRD-A81541225-001-06-8::2.5::HTS	-0.272128	2.73E-08	FALSE	oligomycin-a	ATP synthase inhibitor, ATPase inhibitor	ATP5A1		Preclinical	['TP53 Regulates Transcription Of Additional Cell Cycle Genes With Uncertain Roles In P53 Pathway R-HSA-6804115', 'Deadenylation Of mRNA R-HSA-429947', 'Mitochondrial tRNA Aminoacylation R-HSA-379726', 'tRNA Modification In Nucleus And Cytosol R-HSA-6782315', 'Gamma Carboxylation, Hypusine Formation And Arylsulfatase Activation R-HSA-163841', 'RHO GTPases Activate IQGAPs R-HSA-5626467', 'Pre-NOTCH Processing In Golgi R-HSA-1912420', 'Respiratory Electron Transport, ATP Synthesis By Chemiosmotic Coupling, Heat Production By Uncoupling Proteins R-HSA-163200', 'Class I Peroxisomal Membrane Protein Import R-HSA-9603798', 'tRNA Processing R-HSA-72306']
72	150	betatcvae	4	BRD-K01773560-001-02-4::2.59::HTS	-0.255706	2.86E-07	FALSE	UNC2250	MER tyrosine kinase inhibitor	MERTK		Preclinical	['TP53 Regulates Transcription Of Additional Cell Cycle Genes With Uncertain Roles In P53 Pathway R-HSA-6804115', 'Deadenylation Of mRNA R-HSA-429947', 'Mitochondrial tRNA Aminoacylation R-HSA-379726', 'tRNA Modification In Nucleus And Cytosol R-HSA-6782315', 'Gamma Carboxylation, Hypusine Formation And Arylsulfatase Activation R-HSA-163841', 'RHO GTPases Activate IQGAPs R-HSA-5626467', 'Pre-NOTCH Processing In Golgi R-HSA-1912420', 'Respiratory Electron Transport, ATP Synthesis By Chemiosmotic Coupling, Heat Production By Uncoupling Proteins R-HSA-163200', 'Class I Peroxisomal Membrane Protein Import R-HSA-9603798', 'tRNA Processing R-HSA-72306']
72	150	betatcvae	4	BRD-K03243820-001-25-3::2.5::HTS	-0.270495	4.05E-08	FALSE	trifluridine	DNA directed DNA polymerase inhibitor, thymidylate synthase inhibitor	TYMS	virus herpes simplex (HSV)	Launched	['TP53 Regulates Transcription Of Additional Cell Cycle Genes With Uncertain Roles In P53 Pathway R-HSA-6804115', 'Deadenylation Of mRNA R-HSA-429947', 'Mitochondrial tRNA Aminoacylation R-HSA-379726', 'tRNA Modification In Nucleus And Cytosol R-HSA-6782315', 'Gamma Carboxylation, Hypusine Formation And Arylsulfatase Activation R-HSA-163841', 'RHO GTPases Activate IQGAPs R-HSA-5626467', 'Pre-NOTCH Processing In Golgi R-HSA-1912420', 'Respiratory Electron Transport, ATP Synthesis By Chemiosmotic Coupling, Heat Production By Uncoupling Proteins R-HSA-163200', 'Class I Peroxisomal Membrane Protein Import R-HSA-9603798', 'tRNA Processing R-HSA-72306']
72	150	betatcvae	4	BRD-K06543683-066-02-1::2.5::HTS	-0.254398	2.04E-07	FALSE	bisindolylmaleimide-ix	PKC inhibitor	AKT1, GSK3B, LCK, MAPK1, MAPK11, MAPK12, MAPK14, MAPK8, PRKCA, ROCK1, RPS6KB1, SIRT1		Preclinical	['TP53 Regulates Transcription Of Additional Cell Cycle Genes With Uncertain Roles In P53 Pathway R-HSA-6804115', 'Deadenylation Of mRNA R-HSA-429947', 'Mitochondrial tRNA Aminoacylation R-HSA-379726', 'tRNA Modification In Nucleus And Cytosol R-HSA-6782315', 'Gamma Carboxylation, Hypusine Formation And Arylsulfatase Activation R-HSA-163841', 'RHO GTPases Activate IQGAPs R-HSA-5626467', 'Pre-NOTCH Processing In Golgi R-HSA-1912420', 'Respiratory Electron Transport, ATP Synthesis By Chemiosmotic Coupling, Heat Production By Uncoupling Proteins R-HSA-163200', 'Class I Peroxisomal Membrane Protein Import R-HSA-9603798', 'tRNA Processing R-HSA-72306']
72	150	betatcvae	4	BRD-K08109215-001-06-4::2.5::HTS	-0.259397	1.83E-07	FALSE	I-BET-762	bromodomain inhibitor	BRD2, BRD3, BRD4		Phase 2	['TP53 Regulates Transcription Of Additional Cell Cycle Genes With Uncertain Roles In P53 Pathway R-HSA-6804115', 'Deadenylation Of mRNA R-HSA-429947', 'Mitochondrial tRNA Aminoacylation R-HSA-379726', 'tRNA Modification In Nucleus And Cytosol R-HSA-6782315', 'Gamma Carboxylation, Hypusine Formation And Arylsulfatase Activation R-HSA-163841', 'RHO GTPases Activate IQGAPs R-HSA-5626467', 'Pre-NOTCH Processing In Golgi R-HSA-1912420', 'Respiratory Electron Transport, ATP Synthesis By Chemiosmotic Coupling, Heat Production By Uncoupling Proteins R-HSA-163200', 'Class I Peroxisomal Membrane Protein Import R-HSA-9603798', 'tRNA Processing R-HSA-72306']
72	150	betatcvae	4	BRD-K09372874-001-01-0::2.5::HTS	-0.28622	7.59E-09	FALSE	merimepodib	inosine monophosphate dehydrogenase inhibitor	IMPDH1		Phase 2	['TP53 Regulates Transcription Of Additional Cell Cycle Genes With Uncertain Roles In P53 Pathway R-HSA-6804115', 'Deadenylation Of mRNA R-HSA-429947', 'Mitochondrial tRNA Aminoacylation R-HSA-379726', 'tRNA Modification In Nucleus And Cytosol R-HSA-6782315', 'Gamma Carboxylation, Hypusine Formation And Arylsulfatase Activation R-HSA-163841', 'RHO GTPases Activate IQGAPs R-HSA-5626467', 'Pre-NOTCH Processing In Golgi R-HSA-1912420', 'Respiratory Electron Transport, ATP Synthesis By Chemiosmotic Coupling, Heat Production By Uncoupling Proteins R-HSA-163200', 'Class I Peroxisomal Membrane Protein Import R-HSA-9603798', 'tRNA Processing R-HSA-72306']
72	150	betatcvae	4	BRD-K09443272-001-03-3::2.5::HTS	-0.252934	2.40E-07	FALSE	PHA-680632	Aurora kinase inhibitor	AURKA, AURKB, AURKC		Preclinical	['TP53 Regulates Transcription Of Additional Cell Cycle Genes With Uncertain Roles In P53 Pathway R-HSA-6804115', 'Deadenylation Of mRNA R-HSA-429947', 'Mitochondrial tRNA Aminoacylation R-HSA-379726', 'tRNA Modification In Nucleus And Cytosol R-HSA-6782315', 'Gamma Carboxylation, Hypusine Formation And Arylsulfatase Activation R-HSA-163841', 'RHO GTPases Activate IQGAPs R-HSA-5626467', 'Pre-NOTCH Processing In Golgi R-HSA-1912420', 'Respiratory Electron Transport, ATP Synthesis By Chemiosmotic Coupling, Heat Production By Uncoupling Proteins R-HSA-163200', 'Class I Peroxisomal Membrane Protein Import R-HSA-9603798', 'tRNA Processing R-HSA-72306']
72	150	betatcvae	4	BRD-K11636097-001-03-1::2.5::HTS	-0.266843	5.15E-08	FALSE	JNJ-7706621	CDK inhibitor	AURKA, AURKB, CDK1, CDK2		Preclinical	['TP53 Regulates Transcription Of Additional Cell Cycle Genes With Uncertain Roles In P53 Pathway R-HSA-6804115', 'Deadenylation Of mRNA R-HSA-429947', 'Mitochondrial tRNA Aminoacylation R-HSA-379726', 'tRNA Modification In Nucleus And Cytosol R-HSA-6782315', 'Gamma Carboxylation, Hypusine Formation And Arylsulfatase Activation R-HSA-163841', 'RHO GTPases Activate IQGAPs R-HSA-5626467', 'Pre-NOTCH Processing In Golgi R-HSA-1912420', 'Respiratory Electron Transport, ATP Synthesis By Chemiosmotic Coupling, Heat Production By Uncoupling Proteins R-HSA-163200', 'Class I Peroxisomal Membrane Protein Import R-HSA-9603798', 'tRNA Processing R-HSA-72306']
72	150	betatcvae	4	BRD-K12829205-003-02-8::2.5::HTS	-0.272081	6.31E-08	FALSE	mechlorethamine	DNA inhibitor		Hodgkin's lymphoma, chronic myeloid leukemia (CML), chronic lymphocytic leukemia (CLL), polycythemia vera, mycosis, bronchogenic carcinoma	Launched	['TP53 Regulates Transcription Of Additional Cell Cycle Genes With Uncertain Roles In P53 Pathway R-HSA-6804115', 'Deadenylation Of mRNA R-HSA-429947', 'Mitochondrial tRNA Aminoacylation R-HSA-379726', 'tRNA Modification In Nucleus And Cytosol R-HSA-6782315', 'Gamma Carboxylation, Hypusine Formation And Arylsulfatase Activation R-HSA-163841', 'RHO GTPases Activate IQGAPs R-HSA-5626467', 'Pre-NOTCH Processing In Golgi R-HSA-1912420', 'Respiratory Electron Transport, ATP Synthesis By Chemiosmotic Coupling, Heat Production By Uncoupling Proteins R-HSA-163200', 'Class I Peroxisomal Membrane Protein Import R-HSA-9603798', 'tRNA Processing R-HSA-72306']
72	150	betatcvae	4	BRD-K12885236-001-02-7::2.5::HTS	-0.270488	3.33E-08	FALSE	dapivirine	non-nucleoside reverse transcriptase inhibitor	CYP3A4, CYP3A5		Phase 3	['TP53 Regulates Transcription Of Additional Cell Cycle Genes With Uncertain Roles In P53 Pathway R-HSA-6804115', 'Deadenylation Of mRNA R-HSA-429947', 'Mitochondrial tRNA Aminoacylation R-HSA-379726', 'tRNA Modification In Nucleus And Cytosol R-HSA-6782315', 'Gamma Carboxylation, Hypusine Formation And Arylsulfatase Activation R-HSA-163841', 'RHO GTPases Activate IQGAPs R-HSA-5626467', 'Pre-NOTCH Processing In Golgi R-HSA-1912420', 'Respiratory Electron Transport, ATP Synthesis By Chemiosmotic Coupling, Heat Production By Uncoupling Proteins R-HSA-163200', 'Class I Peroxisomal Membrane Protein Import R-HSA-9603798', 'tRNA Processing R-HSA-72306']
72	150	betatcvae	4	BRD-K13183738-317-10-2::2.5::HTS	-0.278354	1.12E-08	FALSE	pentamidine	anti-pneumocystis agent	TRDMT1	pneumonia	Launched	['TP53 Regulates Transcription Of Additional Cell Cycle Genes With Uncertain Roles In P53 Pathway R-HSA-6804115', 'Deadenylation Of mRNA R-HSA-429947', 'Mitochondrial tRNA Aminoacylation R-HSA-379726', 'tRNA Modification In Nucleus And Cytosol R-HSA-6782315', 'Gamma Carboxylation, Hypusine Formation And Arylsulfatase Activation R-HSA-163841', 'RHO GTPases Activate IQGAPs R-HSA-5626467', 'Pre-NOTCH Processing In Golgi R-HSA-1912420', 'Respiratory Electron Transport, ATP Synthesis By Chemiosmotic Coupling, Heat Production By Uncoupling Proteins R-HSA-163200', 'Class I Peroxisomal Membrane Protein Import R-HSA-9603798', 'tRNA Processing R-HSA-72306']
72	150	betatcvae	4	BRD-K19061412-001-02-4::2.5::HTS	-0.267813	4.59E-08	FALSE	mubritinib	protein tyrosine kinase inhibitor	EGFR, ERBB2		Phase 1	['TP53 Regulates Transcription Of Additional Cell Cycle Genes With Uncertain Roles In P53 Pathway R-HSA-6804115', 'Deadenylation Of mRNA R-HSA-429947', 'Mitochondrial tRNA Aminoacylation R-HSA-379726', 'tRNA Modification In Nucleus And Cytosol R-HSA-6782315', 'Gamma Carboxylation, Hypusine Formation And Arylsulfatase Activation R-HSA-163841', 'RHO GTPases Activate IQGAPs R-HSA-5626467', 'Pre-NOTCH Processing In Golgi R-HSA-1912420', 'Respiratory Electron Transport, ATP Synthesis By Chemiosmotic Coupling, Heat Production By Uncoupling Proteins R-HSA-163200', 'Class I Peroxisomal Membrane Protein Import R-HSA-9603798', 'tRNA Processing R-HSA-72306']
72	150	betatcvae	4	BRD-K28360340-001-08-3::2.31::HTS	-0.260323	2.37E-07	FALSE	TW-37	BCL inhibitor	BCL2, BCL2L1, MCL1		Preclinical	['TP53 Regulates Transcription Of Additional Cell Cycle Genes With Uncertain Roles In P53 Pathway R-HSA-6804115', 'Deadenylation Of mRNA R-HSA-429947', 'Mitochondrial tRNA Aminoacylation R-HSA-379726', 'tRNA Modification In Nucleus And Cytosol R-HSA-6782315', 'Gamma Carboxylation, Hypusine Formation And Arylsulfatase Activation R-HSA-163841', 'RHO GTPases Activate IQGAPs R-HSA-5626467', 'Pre-NOTCH Processing In Golgi R-HSA-1912420', 'Respiratory Electron Transport, ATP Synthesis By Chemiosmotic Coupling, Heat Production By Uncoupling Proteins R-HSA-163200', 'Class I Peroxisomal Membrane Protein Import R-HSA-9603798', 'tRNA Processing R-HSA-72306']
72	150	betatcvae	4	BRD-K29905972-001-06-3::2.5::HTS	-0.250814	3.16E-07	FALSE	axitinib	PDGFR tyrosine kinase receptor inhibitor, VEGFR inhibitor	CSF1, FLT1, FLT4, KDR, PLK4	renal cell carcinoma (RCC)	Launched	['TP53 Regulates Transcription Of Additional Cell Cycle Genes With Uncertain Roles In P53 Pathway R-HSA-6804115', 'Deadenylation Of mRNA R-HSA-429947', 'Mitochondrial tRNA Aminoacylation R-HSA-379726', 'tRNA Modification In Nucleus And Cytosol R-HSA-6782315', 'Gamma Carboxylation, Hypusine Formation And Arylsulfatase Activation R-HSA-163841', 'RHO GTPases Activate IQGAPs R-HSA-5626467', 'Pre-NOTCH Processing In Golgi R-HSA-1912420', 'Respiratory Electron Transport, ATP Synthesis By Chemiosmotic Coupling, Heat Production By Uncoupling Proteins R-HSA-163200', 'Class I Peroxisomal Membrane Protein Import R-HSA-9603798', 'tRNA Processing R-HSA-72306']
72	150	betatcvae	4	BRD-K31086665-005-04-6::2.5::HTS	-0.257182	1.48E-07	FALSE	NH125	eukaryotic translation elongation factor 2 inhibitor			Preclinical	['TP53 Regulates Transcription Of Additional Cell Cycle Genes With Uncertain Roles In P53 Pathway R-HSA-6804115', 'Deadenylation Of mRNA R-HSA-429947', 'Mitochondrial tRNA Aminoacylation R-HSA-379726', 'tRNA Modification In Nucleus And Cytosol R-HSA-6782315', 'Gamma Carboxylation, Hypusine Formation And Arylsulfatase Activation R-HSA-163841', 'RHO GTPases Activate IQGAPs R-HSA-5626467', 'Pre-NOTCH Processing In Golgi R-HSA-1912420', 'Respiratory Electron Transport, ATP Synthesis By Chemiosmotic Coupling, Heat Production By Uncoupling Proteins R-HSA-163200', 'Class I Peroxisomal Membrane Protein Import R-HSA-9603798', 'tRNA Processing R-HSA-72306']
72	150	betatcvae	4	BRD-K33610132-001-02-9::2.5::HTS	-0.302217	5.88E-10	FALSE	rociletinib	EGFR inhibitor	EGFR		Phase 3	['TP53 Regulates Transcription Of Additional Cell Cycle Genes With Uncertain Roles In P53 Pathway R-HSA-6804115', 'Deadenylation Of mRNA R-HSA-429947', 'Mitochondrial tRNA Aminoacylation R-HSA-379726', 'tRNA Modification In Nucleus And Cytosol R-HSA-6782315', 'Gamma Carboxylation, Hypusine Formation And Arylsulfatase Activation R-HSA-163841', 'RHO GTPases Activate IQGAPs R-HSA-5626467', 'Pre-NOTCH Processing In Golgi R-HSA-1912420', 'Respiratory Electron Transport, ATP Synthesis By Chemiosmotic Coupling, Heat Production By Uncoupling Proteins R-HSA-163200', 'Class I Peroxisomal Membrane Protein Import R-HSA-9603798', 'tRNA Processing R-HSA-72306']
72	150	betatcvae	4	BRD-K36207157-001-07-0::2.52::HTS	-0.272392	6.09E-08	FALSE	chlorprothixene	dopamine receptor antagonist	CHRM1, CHRM2, CHRM3, CHRM4, CHRM5, DRD1, DRD2, DRD3, HRH1, HTR2A, HTR2B, HTR2C	schizophrenia, bipolar disorder	Launched	['TP53 Regulates Transcription Of Additional Cell Cycle Genes With Uncertain Roles In P53 Pathway R-HSA-6804115', 'Deadenylation Of mRNA R-HSA-429947', 'Mitochondrial tRNA Aminoacylation R-HSA-379726', 'tRNA Modification In Nucleus And Cytosol R-HSA-6782315', 'Gamma Carboxylation, Hypusine Formation And Arylsulfatase Activation R-HSA-163841', 'RHO GTPases Activate IQGAPs R-HSA-5626467', 'Pre-NOTCH Processing In Golgi R-HSA-1912420', 'Respiratory Electron Transport, ATP Synthesis By Chemiosmotic Coupling, Heat Production By Uncoupling Proteins R-HSA-163200', 'Class I Peroxisomal Membrane Protein Import R-HSA-9603798', 'tRNA Processing R-HSA-72306']
72	150	betatcvae	4	BRD-K40109029-001-02-9::2.5::HTS	-0.257686	1.30E-07	FALSE	SB-505124	ALK tyrosine kinase receptor inhibitor	TGFBR1		Preclinical	['TP53 Regulates Transcription Of Additional Cell Cycle Genes With Uncertain Roles In P53 Pathway R-HSA-6804115', 'Deadenylation Of mRNA R-HSA-429947', 'Mitochondrial tRNA Aminoacylation R-HSA-379726', 'tRNA Modification In Nucleus And Cytosol R-HSA-6782315', 'Gamma Carboxylation, Hypusine Formation And Arylsulfatase Activation R-HSA-163841', 'RHO GTPases Activate IQGAPs R-HSA-5626467', 'Pre-NOTCH Processing In Golgi R-HSA-1912420', 'Respiratory Electron Transport, ATP Synthesis By Chemiosmotic Coupling, Heat Production By Uncoupling Proteins R-HSA-163200', 'Class I Peroxisomal Membrane Protein Import R-HSA-9603798', 'tRNA Processing R-HSA-72306']
72	150	betatcvae	4	BRD-K43578482-001-01-4::2.5::HTS	-0.315799	1.09E-10	FALSE	defactinib	focal adhesion kinase inhibitor	PTK2		Phase 2	['TP53 Regulates Transcription Of Additional Cell Cycle Genes With Uncertain Roles In P53 Pathway R-HSA-6804115', 'Deadenylation Of mRNA R-HSA-429947', 'Mitochondrial tRNA Aminoacylation R-HSA-379726', 'tRNA Modification In Nucleus And Cytosol R-HSA-6782315', 'Gamma Carboxylation, Hypusine Formation And Arylsulfatase Activation R-HSA-163841', 'RHO GTPases Activate IQGAPs R-HSA-5626467', 'Pre-NOTCH Processing In Golgi R-HSA-1912420', 'Respiratory Electron Transport, ATP Synthesis By Chemiosmotic Coupling, Heat Production By Uncoupling Proteins R-HSA-163200', 'Class I Peroxisomal Membrane Protein Import R-HSA-9603798', 'tRNA Processing R-HSA-72306']
72	150	betatcvae	4	BRD-K54634444-001-05-9::2.5::HTS	-0.263085	7.46E-08	FALSE	artesunate	DNA synthesis inhibitor		malaria	Launched	['TP53 Regulates Transcription Of Additional Cell Cycle Genes With Uncertain Roles In P53 Pathway R-HSA-6804115', 'Deadenylation Of mRNA R-HSA-429947', 'Mitochondrial tRNA Aminoacylation R-HSA-379726', 'tRNA Modification In Nucleus And Cytosol R-HSA-6782315', 'Gamma Carboxylation, Hypusine Formation And Arylsulfatase Activation R-HSA-163841', 'RHO GTPases Activate IQGAPs R-HSA-5626467', 'Pre-NOTCH Processing In Golgi R-HSA-1912420', 'Respiratory Electron Transport, ATP Synthesis By Chemiosmotic Coupling, Heat Production By Uncoupling Proteins R-HSA-163200', 'Class I Peroxisomal Membrane Protein Import R-HSA-9603798', 'tRNA Processing R-HSA-72306']
72	150	betatcvae	4	BRD-K56614220-001-19-0::2.5::HTS	-0.255472	1.80E-07	FALSE	clofazimine	GK0582 inhibitor		leprosy	Launched	['TP53 Regulates Transcription Of Additional Cell Cycle Genes With Uncertain Roles In P53 Pathway R-HSA-6804115', 'Deadenylation Of mRNA R-HSA-429947', 'Mitochondrial tRNA Aminoacylation R-HSA-379726', 'tRNA Modification In Nucleus And Cytosol R-HSA-6782315', 'Gamma Carboxylation, Hypusine Formation And Arylsulfatase Activation R-HSA-163841', 'RHO GTPases Activate IQGAPs R-HSA-5626467', 'Pre-NOTCH Processing In Golgi R-HSA-1912420', 'Respiratory Electron Transport, ATP Synthesis By Chemiosmotic Coupling, Heat Production By Uncoupling Proteins R-HSA-163200', 'Class I Peroxisomal Membrane Protein Import R-HSA-9603798', 'tRNA Processing R-HSA-72306']
72	150	betatcvae	4	BRD-K59146805-001-03-7::2.5::HTS	-0.284224	5.54E-09	FALSE	AZ3146	monopolar spindle 1 kinase inhibitor			Preclinical	['TP53 Regulates Transcription Of Additional Cell Cycle Genes With Uncertain Roles In P53 Pathway R-HSA-6804115', 'Deadenylation Of mRNA R-HSA-429947', 'Mitochondrial tRNA Aminoacylation R-HSA-379726', 'tRNA Modification In Nucleus And Cytosol R-HSA-6782315', 'Gamma Carboxylation, Hypusine Formation And Arylsulfatase Activation R-HSA-163841', 'RHO GTPases Activate IQGAPs R-HSA-5626467', 'Pre-NOTCH Processing In Golgi R-HSA-1912420', 'Respiratory Electron Transport, ATP Synthesis By Chemiosmotic Coupling, Heat Production By Uncoupling Proteins R-HSA-163200', 'Class I Peroxisomal Membrane Protein Import R-HSA-9603798', 'tRNA Processing R-HSA-72306']
72	150	betatcvae	4	BRD-K59436580-001-01-7::2.5::HTS	-0.266102	4.84E-08	FALSE	tedizolid	bacterial 50S ribosomal subunit inhibitor		skin infections	Launched	['TP53 Regulates Transcription Of Additional Cell Cycle Genes With Uncertain Roles In P53 Pathway R-HSA-6804115', 'Deadenylation Of mRNA R-HSA-429947', 'Mitochondrial tRNA Aminoacylation R-HSA-379726', 'tRNA Modification In Nucleus And Cytosol R-HSA-6782315', 'Gamma Carboxylation, Hypusine Formation And Arylsulfatase Activation R-HSA-163841', 'RHO GTPases Activate IQGAPs R-HSA-5626467', 'Pre-NOTCH Processing In Golgi R-HSA-1912420', 'Respiratory Electron Transport, ATP Synthesis By Chemiosmotic Coupling, Heat Production By Uncoupling Proteins R-HSA-163200', 'Class I Peroxisomal Membrane Protein Import R-HSA-9603798', 'tRNA Processing R-HSA-72306']
72	150	betatcvae	4	BRD-K60443845-001-08-6::2.5::HTS	-0.348987	1.07E-12	FALSE	chlormidazole	fungal lanosterol demethylase inhibitor		fungal infection	Launched	['TP53 Regulates Transcription Of Additional Cell Cycle Genes With Uncertain Roles In P53 Pathway R-HSA-6804115', 'Deadenylation Of mRNA R-HSA-429947', 'Mitochondrial tRNA Aminoacylation R-HSA-379726', 'tRNA Modification In Nucleus And Cytosol R-HSA-6782315', 'Gamma Carboxylation, Hypusine Formation And Arylsulfatase Activation R-HSA-163841', 'RHO GTPases Activate IQGAPs R-HSA-5626467', 'Pre-NOTCH Processing In Golgi R-HSA-1912420', 'Respiratory Electron Transport, ATP Synthesis By Chemiosmotic Coupling, Heat Production By Uncoupling Proteins R-HSA-163200', 'Class I Peroxisomal Membrane Protein Import R-HSA-9603798', 'tRNA Processing R-HSA-72306']
72	150	betatcvae	4	BRD-K62965247-001-04-9::2.5::HTS	-0.282511	6.61E-09	FALSE	tipifarnib	farnesyltransferase inhibitor	FNTA, FNTB		Phase 3	['TP53 Regulates Transcription Of Additional Cell Cycle Genes With Uncertain Roles In P53 Pathway R-HSA-6804115', 'Deadenylation Of mRNA R-HSA-429947', 'Mitochondrial tRNA Aminoacylation R-HSA-379726', 'tRNA Modification In Nucleus And Cytosol R-HSA-6782315', 'Gamma Carboxylation, Hypusine Formation And Arylsulfatase Activation R-HSA-163841', 'RHO GTPases Activate IQGAPs R-HSA-5626467', 'Pre-NOTCH Processing In Golgi R-HSA-1912420', 'Respiratory Electron Transport, ATP Synthesis By Chemiosmotic Coupling, Heat Production By Uncoupling Proteins R-HSA-163200', 'Class I Peroxisomal Membrane Protein Import R-HSA-9603798', 'tRNA Processing R-HSA-72306']
72	150	betatcvae	4	BRD-K64800655-001-07-4::2.5::HTS	-0.253886	2.02E-07	FALSE	PHA-793887	CDK inhibitor	CDK1, CDK2, CDK4, CDK5, CDK7, CDK9		Phase 1	['TP53 Regulates Transcription Of Additional Cell Cycle Genes With Uncertain Roles In P53 Pathway R-HSA-6804115', 'Deadenylation Of mRNA R-HSA-429947', 'Mitochondrial tRNA Aminoacylation R-HSA-379726', 'tRNA Modification In Nucleus And Cytosol R-HSA-6782315', 'Gamma Carboxylation, Hypusine Formation And Arylsulfatase Activation R-HSA-163841', 'RHO GTPases Activate IQGAPs R-HSA-5626467', 'Pre-NOTCH Processing In Golgi R-HSA-1912420', 'Respiratory Electron Transport, ATP Synthesis By Chemiosmotic Coupling, Heat Production By Uncoupling Proteins R-HSA-163200', 'Class I Peroxisomal Membrane Protein Import R-HSA-9603798', 'tRNA Processing R-HSA-72306']
72	150	betatcvae	4	BRD-K64866502-001-03-9::2.5::HTS	-0.268986	3.99E-08	FALSE	CYC116	Aurora kinase inhibitor	AURKA, AURKB, KDR		Phase 1	['TP53 Regulates Transcription Of Additional Cell Cycle Genes With Uncertain Roles In P53 Pathway R-HSA-6804115', 'Deadenylation Of mRNA R-HSA-429947', 'Mitochondrial tRNA Aminoacylation R-HSA-379726', 'tRNA Modification In Nucleus And Cytosol R-HSA-6782315', 'Gamma Carboxylation, Hypusine Formation And Arylsulfatase Activation R-HSA-163841', 'RHO GTPases Activate IQGAPs R-HSA-5626467', 'Pre-NOTCH Processing In Golgi R-HSA-1912420', 'Respiratory Electron Transport, ATP Synthesis By Chemiosmotic Coupling, Heat Production By Uncoupling Proteins R-HSA-163200', 'Class I Peroxisomal Membrane Protein Import R-HSA-9603798', 'tRNA Processing R-HSA-72306']
72	150	betatcvae	4	BRD-K65814004-003-02-9::2.5::HTS	-0.258333	1.39E-07	FALSE	diphenyleneiodonium	nitric oxide synthase inhibitor	NOS2, NOS3		Preclinical	['TP53 Regulates Transcription Of Additional Cell Cycle Genes With Uncertain Roles In P53 Pathway R-HSA-6804115', 'Deadenylation Of mRNA R-HSA-429947', 'Mitochondrial tRNA Aminoacylation R-HSA-379726', 'tRNA Modification In Nucleus And Cytosol R-HSA-6782315', 'Gamma Carboxylation, Hypusine Formation And Arylsulfatase Activation R-HSA-163841', 'RHO GTPases Activate IQGAPs R-HSA-5626467', 'Pre-NOTCH Processing In Golgi R-HSA-1912420', 'Respiratory Electron Transport, ATP Synthesis By Chemiosmotic Coupling, Heat Production By Uncoupling Proteins R-HSA-163200', 'Class I Peroxisomal Membrane Protein Import R-HSA-9603798', 'tRNA Processing R-HSA-72306']
72	150	betatcvae	4	BRD-K68395654-001-03-1::2.5::HTS	-0.362533	4.06E-14	FALSE	EVP4593	NFkB pathway inhibitor			Preclinical	['TP53 Regulates Transcription Of Additional Cell Cycle Genes With Uncertain Roles In P53 Pathway R-HSA-6804115', 'Deadenylation Of mRNA R-HSA-429947', 'Mitochondrial tRNA Aminoacylation R-HSA-379726', 'tRNA Modification In Nucleus And Cytosol R-HSA-6782315', 'Gamma Carboxylation, Hypusine Formation And Arylsulfatase Activation R-HSA-163841', 'RHO GTPases Activate IQGAPs R-HSA-5626467', 'Pre-NOTCH Processing In Golgi R-HSA-1912420', 'Respiratory Electron Transport, ATP Synthesis By Chemiosmotic Coupling, Heat Production By Uncoupling Proteins R-HSA-163200', 'Class I Peroxisomal Membrane Protein Import R-HSA-9603798', 'tRNA Processing R-HSA-72306']
72	150	betatcvae	4	BRD-K68747584-001-02-0::2.5::HTS	-0.267884	4.22E-08	FALSE	PF-03814735	Aurora kinase inhibitor	AURKA, AURKB		Phase 1	['TP53 Regulates Transcription Of Additional Cell Cycle Genes With Uncertain Roles In P53 Pathway R-HSA-6804115', 'Deadenylation Of mRNA R-HSA-429947', 'Mitochondrial tRNA Aminoacylation R-HSA-379726', 'tRNA Modification In Nucleus And Cytosol R-HSA-6782315', 'Gamma Carboxylation, Hypusine Formation And Arylsulfatase Activation R-HSA-163841', 'RHO GTPases Activate IQGAPs R-HSA-5626467', 'Pre-NOTCH Processing In Golgi R-HSA-1912420', 'Respiratory Electron Transport, ATP Synthesis By Chemiosmotic Coupling, Heat Production By Uncoupling Proteins R-HSA-163200', 'Class I Peroxisomal Membrane Protein Import R-HSA-9603798', 'tRNA Processing R-HSA-72306']
72	150	betatcvae	4	BRD-K70463136-001-01-5::2.5::HTS	-0.320458	3.78E-11	FALSE	BAY-87-2243	hypoxia inducible factor inhibitor	HIF1A		Phase 1	['TP53 Regulates Transcription Of Additional Cell Cycle Genes With Uncertain Roles In P53 Pathway R-HSA-6804115', 'Deadenylation Of mRNA R-HSA-429947', 'Mitochondrial tRNA Aminoacylation R-HSA-379726', 'tRNA Modification In Nucleus And Cytosol R-HSA-6782315', 'Gamma Carboxylation, Hypusine Formation And Arylsulfatase Activation R-HSA-163841', 'RHO GTPases Activate IQGAPs R-HSA-5626467', 'Pre-NOTCH Processing In Golgi R-HSA-1912420', 'Respiratory Electron Transport, ATP Synthesis By Chemiosmotic Coupling, Heat Production By Uncoupling Proteins R-HSA-163200', 'Class I Peroxisomal Membrane Protein Import R-HSA-9603798', 'tRNA Processing R-HSA-72306']
72	150	betatcvae	4	BRD-K76634210-001-14-7::2.5::HTS	-0.260795	1.57E-07	FALSE	idoxuridine	DNA directed DNA polymerase inhibitor		virus herpes simplex (HSV)	Launched	['TP53 Regulates Transcription Of Additional Cell Cycle Genes With Uncertain Roles In P53 Pathway R-HSA-6804115', 'Deadenylation Of mRNA R-HSA-429947', 'Mitochondrial tRNA Aminoacylation R-HSA-379726', 'tRNA Modification In Nucleus And Cytosol R-HSA-6782315', 'Gamma Carboxylation, Hypusine Formation And Arylsulfatase Activation R-HSA-163841', 'RHO GTPases Activate IQGAPs R-HSA-5626467', 'Pre-NOTCH Processing In Golgi R-HSA-1912420', 'Respiratory Electron Transport, ATP Synthesis By Chemiosmotic Coupling, Heat Production By Uncoupling Proteins R-HSA-163200', 'Class I Peroxisomal Membrane Protein Import R-HSA-9603798', 'tRNA Processing R-HSA-72306']
72	150	betatcvae	4	BRD-K77987382-001-13-2::2.5::HTS	-0.256866	1.43E-07	FALSE	mebendazole	tubulin polymerization inhibitor	TUBA1A, TUBB, TUBB4B	pinworm, whipworm, hookworm, ascariasis	Launched	['TP53 Regulates Transcription Of Additional Cell Cycle Genes With Uncertain Roles In P53 Pathway R-HSA-6804115', 'Deadenylation Of mRNA R-HSA-429947', 'Mitochondrial tRNA Aminoacylation R-HSA-379726', 'tRNA Modification In Nucleus And Cytosol R-HSA-6782315', 'Gamma Carboxylation, Hypusine Formation And Arylsulfatase Activation R-HSA-163841', 'RHO GTPases Activate IQGAPs R-HSA-5626467', 'Pre-NOTCH Processing In Golgi R-HSA-1912420', 'Respiratory Electron Transport, ATP Synthesis By Chemiosmotic Coupling, Heat Production By Uncoupling Proteins R-HSA-163200', 'Class I Peroxisomal Membrane Protein Import R-HSA-9603798', 'tRNA Processing R-HSA-72306']
72	150	betatcvae	4	BRD-K78431006-001-10-2::2.5::HTS	-0.285944	3.90E-09	FALSE	crizotinib	ALK tyrosine kinase receptor inhibitor	ALK, MET	non-small cell lung cancer (NSCLC)	Launched	['TP53 Regulates Transcription Of Additional Cell Cycle Genes With Uncertain Roles In P53 Pathway R-HSA-6804115', 'Deadenylation Of mRNA R-HSA-429947', 'Mitochondrial tRNA Aminoacylation R-HSA-379726', 'tRNA Modification In Nucleus And Cytosol R-HSA-6782315', 'Gamma Carboxylation, Hypusine Formation And Arylsulfatase Activation R-HSA-163841', 'RHO GTPases Activate IQGAPs R-HSA-5626467', 'Pre-NOTCH Processing In Golgi R-HSA-1912420', 'Respiratory Electron Transport, ATP Synthesis By Chemiosmotic Coupling, Heat Production By Uncoupling Proteins R-HSA-163200', 'Class I Peroxisomal Membrane Protein Import R-HSA-9603798', 'tRNA Processing R-HSA-72306']
72	150	betatcvae	4	BRD-K78960041-001-03-2::2.5::HTS	-0.300583	1.94E-09	FALSE	oxaliplatin	DNA inhibitor		colorectal cancer	Launched	['TP53 Regulates Transcription Of Additional Cell Cycle Genes With Uncertain Roles In P53 Pathway R-HSA-6804115', 'Deadenylation Of mRNA R-HSA-429947', 'Mitochondrial tRNA Aminoacylation R-HSA-379726', 'tRNA Modification In Nucleus And Cytosol R-HSA-6782315', 'Gamma Carboxylation, Hypusine Formation And Arylsulfatase Activation R-HSA-163841', 'RHO GTPases Activate IQGAPs R-HSA-5626467', 'Pre-NOTCH Processing In Golgi R-HSA-1912420', 'Respiratory Electron Transport, ATP Synthesis By Chemiosmotic Coupling, Heat Production By Uncoupling Proteins R-HSA-163200', 'Class I Peroxisomal Membrane Protein Import R-HSA-9603798', 'tRNA Processing R-HSA-72306']
72	150	betatcvae	4	BRD-K78960041-001-05-7::2.54::HTS	-0.319085	1.64E-10	FALSE	oxaliplatin	DNA inhibitor		colorectal cancer	Launched	['TP53 Regulates Transcription Of Additional Cell Cycle Genes With Uncertain Roles In P53 Pathway R-HSA-6804115', 'Deadenylation Of mRNA R-HSA-429947', 'Mitochondrial tRNA Aminoacylation R-HSA-379726', 'tRNA Modification In Nucleus And Cytosol R-HSA-6782315', 'Gamma Carboxylation, Hypusine Formation And Arylsulfatase Activation R-HSA-163841', 'RHO GTPases Activate IQGAPs R-HSA-5626467', 'Pre-NOTCH Processing In Golgi R-HSA-1912420', 'Respiratory Electron Transport, ATP Synthesis By Chemiosmotic Coupling, Heat Production By Uncoupling Proteins R-HSA-163200', 'Class I Peroxisomal Membrane Protein Import R-HSA-9603798', 'tRNA Processing R-HSA-72306']
72	150	betatcvae	4	BRD-K79239947-001-06-8::2.5::HTS	-0.30233	5.25E-10	FALSE	PF-573228	focal adhesion kinase inhibitor	CDK1, CDK2, CDK7, GSK3B, IKBKB		Preclinical	['TP53 Regulates Transcription Of Additional Cell Cycle Genes With Uncertain Roles In P53 Pathway R-HSA-6804115', 'Deadenylation Of mRNA R-HSA-429947', 'Mitochondrial tRNA Aminoacylation R-HSA-379726', 'tRNA Modification In Nucleus And Cytosol R-HSA-6782315', 'Gamma Carboxylation, Hypusine Formation And Arylsulfatase Activation R-HSA-163841', 'RHO GTPases Activate IQGAPs R-HSA-5626467', 'Pre-NOTCH Processing In Golgi R-HSA-1912420', 'Respiratory Electron Transport, ATP Synthesis By Chemiosmotic Coupling, Heat Production By Uncoupling Proteins R-HSA-163200', 'Class I Peroxisomal Membrane Protein Import R-HSA-9603798', 'tRNA Processing R-HSA-72306']
72	150	betatcvae	4	BRD-K85554912-001-08-9::2.5::HTS	-0.275243	2.02E-08	FALSE	ivermectin	benzodiazepine receptor agonist	CHRNA7, GABRB3, GLRA3, P2RX7	gastrointestinal roundworms, lungworms, cattle grubs, mites, lice, horn flies	Launched	['TP53 Regulates Transcription Of Additional Cell Cycle Genes With Uncertain Roles In P53 Pathway R-HSA-6804115', 'Deadenylation Of mRNA R-HSA-429947', 'Mitochondrial tRNA Aminoacylation R-HSA-379726', 'tRNA Modification In Nucleus And Cytosol R-HSA-6782315', 'Gamma Carboxylation, Hypusine Formation And Arylsulfatase Activation R-HSA-163841', 'RHO GTPases Activate IQGAPs R-HSA-5626467', 'Pre-NOTCH Processing In Golgi R-HSA-1912420', 'Respiratory Electron Transport, ATP Synthesis By Chemiosmotic Coupling, Heat Production By Uncoupling Proteins R-HSA-163200', 'Class I Peroxisomal Membrane Protein Import R-HSA-9603798', 'tRNA Processing R-HSA-72306']
72	150	betatcvae	4	BRD-K99545815-001-06-3::2.5::HTS	-0.273822	1.82E-08	FALSE	PF-562271	focal adhesion kinase inhibitor	PTK2, PTK2B		Phase 1	['TP53 Regulates Transcription Of Additional Cell Cycle Genes With Uncertain Roles In P53 Pathway R-HSA-6804115', 'Deadenylation Of mRNA R-HSA-429947', 'Mitochondrial tRNA Aminoacylation R-HSA-379726', 'tRNA Modification In Nucleus And Cytosol R-HSA-6782315', 'Gamma Carboxylation, Hypusine Formation And Arylsulfatase Activation R-HSA-163841', 'RHO GTPases Activate IQGAPs R-HSA-5626467', 'Pre-NOTCH Processing In Golgi R-HSA-1912420', 'Respiratory Electron Transport, ATP Synthesis By Chemiosmotic Coupling, Heat Production By Uncoupling Proteins R-HSA-163200', 'Class I Peroxisomal Membrane Protein Import R-HSA-9603798', 'tRNA Processing R-HSA-72306']
72	150	betatcvae	4	BRD-K76634210-001-12-1::2.5::MTS004	-0.278328	1.85E-08	FALSE	idoxuridine	DNA directed DNA polymerase inhibitor		virus herpes simplex (HSV)	Launched	['TP53 Regulates Transcription Of Additional Cell Cycle Genes With Uncertain Roles In P53 Pathway R-HSA-6804115', 'Deadenylation Of mRNA R-HSA-429947', 'Mitochondrial tRNA Aminoacylation R-HSA-379726', 'tRNA Modification In Nucleus And Cytosol R-HSA-6782315', 'Gamma Carboxylation, Hypusine Formation And Arylsulfatase Activation R-HSA-163841', 'RHO GTPases Activate IQGAPs R-HSA-5626467', 'Pre-NOTCH Processing In Golgi R-HSA-1912420', 'Respiratory Electron Transport, ATP Synthesis By Chemiosmotic Coupling, Heat Production By Uncoupling Proteins R-HSA-163200', 'Class I Peroxisomal Membrane Protein Import R-HSA-9603798', 'tRNA Processing R-HSA-72306']
74	150	betatcvae	4	BRD-A01643550-001-04-9::2.5::HTS	0.3105	3.13E-10	FALSE	prednisolone-acetate	glucocorticoid receptor agonist	NR3C1	conjunctivitis, rosacea, punctate keratitis, shingles, iritis, cyclitis	Launched	['DNA Damage Bypass R-HSA-73893', 'Chromosome Maintenance R-HSA-73886', 'Frs2-mediated Activation R-HSA-170968', 'trans-Golgi Network Vesicle Budding R-HSA-199992', 'Extension Of Telomeres R-HSA-180786', 'Telomere Maintenance R-HSA-157579', 'Recognition Of DNA Damage By PCNA-containing Replication Complex R-HSA-110314', 'TNF Signaling R-HSA-75893', 'Mitochondrial Translation Termination R-HSA-5419276', 'Translesion Synthesis By Y Family DNA Polymerases Bypasses Lesions On DNA Template R-HSA-110313']
74	150	betatcvae	4	BRD-A39935389-001-05-9::2.5::HTS	0.274476	1.89E-08	FALSE	teroxirone	DNA inhibitor			Phase 1	['DNA Damage Bypass R-HSA-73893', 'Chromosome Maintenance R-HSA-73886', 'Frs2-mediated Activation R-HSA-170968', 'trans-Golgi Network Vesicle Budding R-HSA-199992', 'Extension Of Telomeres R-HSA-180786', 'Telomere Maintenance R-HSA-157579', 'Recognition Of DNA Damage By PCNA-containing Replication Complex R-HSA-110314', 'TNF Signaling R-HSA-75893', 'Mitochondrial Translation Termination R-HSA-5419276', 'Translesion Synthesis By Y Family DNA Polymerases Bypasses Lesions On DNA Template R-HSA-110313']
74	150	betatcvae	4	BRD-A81541225-001-06-8::2.5::HTS	0.272116	2.73E-08	FALSE	oligomycin-a	ATP synthase inhibitor, ATPase inhibitor	ATP5A1		Preclinical	['DNA Damage Bypass R-HSA-73893', 'Chromosome Maintenance R-HSA-73886', 'Frs2-mediated Activation R-HSA-170968', 'trans-Golgi Network Vesicle Budding R-HSA-199992', 'Extension Of Telomeres R-HSA-180786', 'Telomere Maintenance R-HSA-157579', 'Recognition Of DNA Damage By PCNA-containing Replication Complex R-HSA-110314', 'TNF Signaling R-HSA-75893', 'Mitochondrial Translation Termination R-HSA-5419276', 'Translesion Synthesis By Y Family DNA Polymerases Bypasses Lesions On DNA Template R-HSA-110313']
74	150	betatcvae	4	BRD-K03243820-001-25-3::2.5::HTS	0.266719	6.33E-08	FALSE	trifluridine	DNA directed DNA polymerase inhibitor, thymidylate synthase inhibitor	TYMS	virus herpes simplex (HSV)	Launched	['DNA Damage Bypass R-HSA-73893', 'Chromosome Maintenance R-HSA-73886', 'Frs2-mediated Activation R-HSA-170968', 'trans-Golgi Network Vesicle Budding R-HSA-199992', 'Extension Of Telomeres R-HSA-180786', 'Telomere Maintenance R-HSA-157579', 'Recognition Of DNA Damage By PCNA-containing Replication Complex R-HSA-110314', 'TNF Signaling R-HSA-75893', 'Mitochondrial Translation Termination R-HSA-5419276', 'Translesion Synthesis By Y Family DNA Polymerases Bypasses Lesions On DNA Template R-HSA-110313']
74	150	betatcvae	4	BRD-K06543683-066-02-1::2.5::HTS	0.255841	1.73E-07	FALSE	bisindolylmaleimide-ix	PKC inhibitor	AKT1, GSK3B, LCK, MAPK1, MAPK11, MAPK12, MAPK14, MAPK8, PRKCA, ROCK1, RPS6KB1, SIRT1		Preclinical	['DNA Damage Bypass R-HSA-73893', 'Chromosome Maintenance R-HSA-73886', 'Frs2-mediated Activation R-HSA-170968', 'trans-Golgi Network Vesicle Budding R-HSA-199992', 'Extension Of Telomeres R-HSA-180786', 'Telomere Maintenance R-HSA-157579', 'Recognition Of DNA Damage By PCNA-containing Replication Complex R-HSA-110314', 'TNF Signaling R-HSA-75893', 'Mitochondrial Translation Termination R-HSA-5419276', 'Translesion Synthesis By Y Family DNA Polymerases Bypasses Lesions On DNA Template R-HSA-110313']
74	150	betatcvae	4	BRD-K08109215-001-06-4::2.5::HTS	0.280655	1.51E-08	FALSE	I-BET-762	bromodomain inhibitor	BRD2, BRD3, BRD4		Phase 2	['DNA Damage Bypass R-HSA-73893', 'Chromosome Maintenance R-HSA-73886', 'Frs2-mediated Activation R-HSA-170968', 'trans-Golgi Network Vesicle Budding R-HSA-199992', 'Extension Of Telomeres R-HSA-180786', 'Telomere Maintenance R-HSA-157579', 'Recognition Of DNA Damage By PCNA-containing Replication Complex R-HSA-110314', 'TNF Signaling R-HSA-75893', 'Mitochondrial Translation Termination R-HSA-5419276', 'Translesion Synthesis By Y Family DNA Polymerases Bypasses Lesions On DNA Template R-HSA-110313']
74	150	betatcvae	4	BRD-K09372874-001-01-0::2.5::HTS	0.281225	1.41E-08	FALSE	merimepodib	inosine monophosphate dehydrogenase inhibitor	IMPDH1		Phase 2	['DNA Damage Bypass R-HSA-73893', 'Chromosome Maintenance R-HSA-73886', 'Frs2-mediated Activation R-HSA-170968', 'trans-Golgi Network Vesicle Budding R-HSA-199992', 'Extension Of Telomeres R-HSA-180786', 'Telomere Maintenance R-HSA-157579', 'Recognition Of DNA Damage By PCNA-containing Replication Complex R-HSA-110314', 'TNF Signaling R-HSA-75893', 'Mitochondrial Translation Termination R-HSA-5419276', 'Translesion Synthesis By Y Family DNA Polymerases Bypasses Lesions On DNA Template R-HSA-110313']
74	150	betatcvae	4	BRD-K09443272-001-03-3::2.5::HTS	0.263473	7.13E-08	FALSE	PHA-680632	Aurora kinase inhibitor	AURKA, AURKB, AURKC		Preclinical	['DNA Damage Bypass R-HSA-73893', 'Chromosome Maintenance R-HSA-73886', 'Frs2-mediated Activation R-HSA-170968', 'trans-Golgi Network Vesicle Budding R-HSA-199992', 'Extension Of Telomeres R-HSA-180786', 'Telomere Maintenance R-HSA-157579', 'Recognition Of DNA Damage By PCNA-containing Replication Complex R-HSA-110314', 'TNF Signaling R-HSA-75893', 'Mitochondrial Translation Termination R-HSA-5419276', 'Translesion Synthesis By Y Family DNA Polymerases Bypasses Lesions On DNA Template R-HSA-110313']
74	150	betatcvae	4	BRD-K11636097-001-03-1::2.5::HTS	0.275097	1.90E-08	FALSE	JNJ-7706621	CDK inhibitor	AURKA, AURKB, CDK1, CDK2		Preclinical	['DNA Damage Bypass R-HSA-73893', 'Chromosome Maintenance R-HSA-73886', 'Frs2-mediated Activation R-HSA-170968', 'trans-Golgi Network Vesicle Budding R-HSA-199992', 'Extension Of Telomeres R-HSA-180786', 'Telomere Maintenance R-HSA-157579', 'Recognition Of DNA Damage By PCNA-containing Replication Complex R-HSA-110314', 'TNF Signaling R-HSA-75893', 'Mitochondrial Translation Termination R-HSA-5419276', 'Translesion Synthesis By Y Family DNA Polymerases Bypasses Lesions On DNA Template R-HSA-110313']
74	150	betatcvae	4	BRD-K12829205-003-02-8::2.5::HTS	0.276057	3.97E-08	FALSE	mechlorethamine	DNA inhibitor		Hodgkin's lymphoma, chronic myeloid leukemia (CML), chronic lymphocytic leukemia (CLL), polycythemia vera, mycosis, bronchogenic carcinoma	Launched	['DNA Damage Bypass R-HSA-73893', 'Chromosome Maintenance R-HSA-73886', 'Frs2-mediated Activation R-HSA-170968', 'trans-Golgi Network Vesicle Budding R-HSA-199992', 'Extension Of Telomeres R-HSA-180786', 'Telomere Maintenance R-HSA-157579', 'Recognition Of DNA Damage By PCNA-containing Replication Complex R-HSA-110314', 'TNF Signaling R-HSA-75893', 'Mitochondrial Translation Termination R-HSA-5419276', 'Translesion Synthesis By Y Family DNA Polymerases Bypasses Lesions On DNA Template R-HSA-110313']
74	150	betatcvae	4	BRD-K13183738-317-10-2::2.5::HTS	0.253035	2.30E-07	FALSE	pentamidine	anti-pneumocystis agent	TRDMT1	pneumonia	Launched	['DNA Damage Bypass R-HSA-73893', 'Chromosome Maintenance R-HSA-73886', 'Frs2-mediated Activation R-HSA-170968', 'trans-Golgi Network Vesicle Budding R-HSA-199992', 'Extension Of Telomeres R-HSA-180786', 'Telomere Maintenance R-HSA-157579', 'Recognition Of DNA Damage By PCNA-containing Replication Complex R-HSA-110314', 'TNF Signaling R-HSA-75893', 'Mitochondrial Translation Termination R-HSA-5419276', 'Translesion Synthesis By Y Family DNA Polymerases Bypasses Lesions On DNA Template R-HSA-110313']
74	150	betatcvae	4	BRD-K31086665-005-04-6::2.5::HTS	0.255074	1.89E-07	FALSE	NH125	eukaryotic translation elongation factor 2 inhibitor			Preclinical	['DNA Damage Bypass R-HSA-73893', 'Chromosome Maintenance R-HSA-73886', 'Frs2-mediated Activation R-HSA-170968', 'trans-Golgi Network Vesicle Budding R-HSA-199992', 'Extension Of Telomeres R-HSA-180786', 'Telomere Maintenance R-HSA-157579', 'Recognition Of DNA Damage By PCNA-containing Replication Complex R-HSA-110314', 'TNF Signaling R-HSA-75893', 'Mitochondrial Translation Termination R-HSA-5419276', 'Translesion Synthesis By Y Family DNA Polymerases Bypasses Lesions On DNA Template R-HSA-110313']
74	150	betatcvae	4	BRD-K33610132-001-02-9::2.5::HTS	0.289656	3.14E-09	FALSE	rociletinib	EGFR inhibitor	EGFR		Phase 3	['DNA Damage Bypass R-HSA-73893', 'Chromosome Maintenance R-HSA-73886', 'Frs2-mediated Activation R-HSA-170968', 'trans-Golgi Network Vesicle Budding R-HSA-199992', 'Extension Of Telomeres R-HSA-180786', 'Telomere Maintenance R-HSA-157579', 'Recognition Of DNA Damage By PCNA-containing Replication Complex R-HSA-110314', 'TNF Signaling R-HSA-75893', 'Mitochondrial Translation Termination R-HSA-5419276', 'Translesion Synthesis By Y Family DNA Polymerases Bypasses Lesions On DNA Template R-HSA-110313']
74	150	betatcvae	4	BRD-K36207157-001-07-0::2.52::HTS	0.263751	1.62E-07	FALSE	chlorprothixene	dopamine receptor antagonist	CHRM1, CHRM2, CHRM3, CHRM4, CHRM5, DRD1, DRD2, DRD3, HRH1, HTR2A, HTR2B, HTR2C	schizophrenia, bipolar disorder	Launched	['DNA Damage Bypass R-HSA-73893', 'Chromosome Maintenance R-HSA-73886', 'Frs2-mediated Activation R-HSA-170968', 'trans-Golgi Network Vesicle Budding R-HSA-199992', 'Extension Of Telomeres R-HSA-180786', 'Telomere Maintenance R-HSA-157579', 'Recognition Of DNA Damage By PCNA-containing Replication Complex R-HSA-110314', 'TNF Signaling R-HSA-75893', 'Mitochondrial Translation Termination R-HSA-5419276', 'Translesion Synthesis By Y Family DNA Polymerases Bypasses Lesions On DNA Template R-HSA-110313']
74	150	betatcvae	4	BRD-K41278234-001-03-0::2.5::HTS	0.252736	2.63E-07	FALSE	CUDC-101	EGFR inhibitor	EGFR, ERBB2		Phase 1	['DNA Damage Bypass R-HSA-73893', 'Chromosome Maintenance R-HSA-73886', 'Frs2-mediated Activation R-HSA-170968', 'trans-Golgi Network Vesicle Budding R-HSA-199992', 'Extension Of Telomeres R-HSA-180786', 'Telomere Maintenance R-HSA-157579', 'Recognition Of DNA Damage By PCNA-containing Replication Complex R-HSA-110314', 'TNF Signaling R-HSA-75893', 'Mitochondrial Translation Termination R-HSA-5419276', 'Translesion Synthesis By Y Family DNA Polymerases Bypasses Lesions On DNA Template R-HSA-110313']
74	150	betatcvae	4	BRD-K43578482-001-01-4::2.5::HTS	0.297061	1.43E-09	FALSE	defactinib	focal adhesion kinase inhibitor	PTK2		Phase 2	['DNA Damage Bypass R-HSA-73893', 'Chromosome Maintenance R-HSA-73886', 'Frs2-mediated Activation R-HSA-170968', 'trans-Golgi Network Vesicle Budding R-HSA-199992', 'Extension Of Telomeres R-HSA-180786', 'Telomere Maintenance R-HSA-157579', 'Recognition Of DNA Damage By PCNA-containing Replication Complex R-HSA-110314', 'TNF Signaling R-HSA-75893', 'Mitochondrial Translation Termination R-HSA-5419276', 'Translesion Synthesis By Y Family DNA Polymerases Bypasses Lesions On DNA Template R-HSA-110313']
74	150	betatcvae	4	BRD-K44665581-001-01-8::2.5::HTS	0.252338	2.57E-07	FALSE	bromosporine	bromodomain inhibitor			Preclinical	['DNA Damage Bypass R-HSA-73893', 'Chromosome Maintenance R-HSA-73886', 'Frs2-mediated Activation R-HSA-170968', 'trans-Golgi Network Vesicle Budding R-HSA-199992', 'Extension Of Telomeres R-HSA-180786', 'Telomere Maintenance R-HSA-157579', 'Recognition Of DNA Damage By PCNA-containing Replication Complex R-HSA-110314', 'TNF Signaling R-HSA-75893', 'Mitochondrial Translation Termination R-HSA-5419276', 'Translesion Synthesis By Y Family DNA Polymerases Bypasses Lesions On DNA Template R-HSA-110313']
74	150	betatcvae	4	BRD-K54606188-001-13-1::2.5::HTS	0.256659	1.47E-07	FALSE	JQ1-(+)	bromodomain inhibitor	BRD4, BRDT		Preclinical	['DNA Damage Bypass R-HSA-73893', 'Chromosome Maintenance R-HSA-73886', 'Frs2-mediated Activation R-HSA-170968', 'trans-Golgi Network Vesicle Budding R-HSA-199992', 'Extension Of Telomeres R-HSA-180786', 'Telomere Maintenance R-HSA-157579', 'Recognition Of DNA Damage By PCNA-containing Replication Complex R-HSA-110314', 'TNF Signaling R-HSA-75893', 'Mitochondrial Translation Termination R-HSA-5419276', 'Translesion Synthesis By Y Family DNA Polymerases Bypasses Lesions On DNA Template R-HSA-110313']
74	150	betatcvae	4	BRD-K59146805-001-03-7::2.5::HTS	0.272953	2.28E-08	FALSE	AZ3146	monopolar spindle 1 kinase inhibitor			Preclinical	['DNA Damage Bypass R-HSA-73893', 'Chromosome Maintenance R-HSA-73886', 'Frs2-mediated Activation R-HSA-170968', 'trans-Golgi Network Vesicle Budding R-HSA-199992', 'Extension Of Telomeres R-HSA-180786', 'Telomere Maintenance R-HSA-157579', 'Recognition Of DNA Damage By PCNA-containing Replication Complex R-HSA-110314', 'TNF Signaling R-HSA-75893', 'Mitochondrial Translation Termination R-HSA-5419276', 'Translesion Synthesis By Y Family DNA Polymerases Bypasses Lesions On DNA Template R-HSA-110313']
74	150	betatcvae	4	BRD-K60443845-001-08-6::2.5::HTS	0.306235	5.61E-10	FALSE	chlormidazole	fungal lanosterol demethylase inhibitor		fungal infection	Launched	['DNA Damage Bypass R-HSA-73893', 'Chromosome Maintenance R-HSA-73886', 'Frs2-mediated Activation R-HSA-170968', 'trans-Golgi Network Vesicle Budding R-HSA-199992', 'Extension Of Telomeres R-HSA-180786', 'Telomere Maintenance R-HSA-157579', 'Recognition Of DNA Damage By PCNA-containing Replication Complex R-HSA-110314', 'TNF Signaling R-HSA-75893', 'Mitochondrial Translation Termination R-HSA-5419276', 'Translesion Synthesis By Y Family DNA Polymerases Bypasses Lesions On DNA Template R-HSA-110313']
74	150	betatcvae	4	BRD-K62965247-001-04-9::2.5::HTS	0.260638	9.58E-08	FALSE	tipifarnib	farnesyltransferase inhibitor	FNTA, FNTB		Phase 3	['DNA Damage Bypass R-HSA-73893', 'Chromosome Maintenance R-HSA-73886', 'Frs2-mediated Activation R-HSA-170968', 'trans-Golgi Network Vesicle Budding R-HSA-199992', 'Extension Of Telomeres R-HSA-180786', 'Telomere Maintenance R-HSA-157579', 'Recognition Of DNA Damage By PCNA-containing Replication Complex R-HSA-110314', 'TNF Signaling R-HSA-75893', 'Mitochondrial Translation Termination R-HSA-5419276', 'Translesion Synthesis By Y Family DNA Polymerases Bypasses Lesions On DNA Template R-HSA-110313']
74	150	betatcvae	4	BRD-K63750851-001-20-7::2.5::HTS	0.26273	7.78E-08	FALSE	mycophenolic-acid	dehydrogenase inhibitor, inositol monophosphatase inhibitor	IMPDH1, IMPDH2	organ rejection	Launched	['DNA Damage Bypass R-HSA-73893', 'Chromosome Maintenance R-HSA-73886', 'Frs2-mediated Activation R-HSA-170968', 'trans-Golgi Network Vesicle Budding R-HSA-199992', 'Extension Of Telomeres R-HSA-180786', 'Telomere Maintenance R-HSA-157579', 'Recognition Of DNA Damage By PCNA-containing Replication Complex R-HSA-110314', 'TNF Signaling R-HSA-75893', 'Mitochondrial Translation Termination R-HSA-5419276', 'Translesion Synthesis By Y Family DNA Polymerases Bypasses Lesions On DNA Template R-HSA-110313']
74	150	betatcvae	4	BRD-K64800655-001-07-4::2.5::HTS	0.266507	4.61E-08	FALSE	PHA-793887	CDK inhibitor	CDK1, CDK2, CDK4, CDK5, CDK7, CDK9		Phase 1	['DNA Damage Bypass R-HSA-73893', 'Chromosome Maintenance R-HSA-73886', 'Frs2-mediated Activation R-HSA-170968', 'trans-Golgi Network Vesicle Budding R-HSA-199992', 'Extension Of Telomeres R-HSA-180786', 'Telomere Maintenance R-HSA-157579', 'Recognition Of DNA Damage By PCNA-containing Replication Complex R-HSA-110314', 'TNF Signaling R-HSA-75893', 'Mitochondrial Translation Termination R-HSA-5419276', 'Translesion Synthesis By Y Family DNA Polymerases Bypasses Lesions On DNA Template R-HSA-110313']
74	150	betatcvae	4	BRD-K64866502-001-03-9::2.5::HTS	0.251867	2.90E-07	FALSE	CYC116	Aurora kinase inhibitor	AURKA, AURKB, KDR		Phase 1	['DNA Damage Bypass R-HSA-73893', 'Chromosome Maintenance R-HSA-73886', 'Frs2-mediated Activation R-HSA-170968', 'trans-Golgi Network Vesicle Budding R-HSA-199992', 'Extension Of Telomeres R-HSA-180786', 'Telomere Maintenance R-HSA-157579', 'Recognition Of DNA Damage By PCNA-containing Replication Complex R-HSA-110314', 'TNF Signaling R-HSA-75893', 'Mitochondrial Translation Termination R-HSA-5419276', 'Translesion Synthesis By Y Family DNA Polymerases Bypasses Lesions On DNA Template R-HSA-110313']
74	150	betatcvae	4	BRD-K68395654-001-03-1::2.5::HTS	0.334609	3.95E-12	FALSE	EVP4593	NFkB pathway inhibitor			Preclinical	['DNA Damage Bypass R-HSA-73893', 'Chromosome Maintenance R-HSA-73886', 'Frs2-mediated Activation R-HSA-170968', 'trans-Golgi Network Vesicle Budding R-HSA-199992', 'Extension Of Telomeres R-HSA-180786', 'Telomere Maintenance R-HSA-157579', 'Recognition Of DNA Damage By PCNA-containing Replication Complex R-HSA-110314', 'TNF Signaling R-HSA-75893', 'Mitochondrial Translation Termination R-HSA-5419276', 'Translesion Synthesis By Y Family DNA Polymerases Bypasses Lesions On DNA Template R-HSA-110313']
74	150	betatcvae	4	BRD-K68747584-001-02-0::2.5::HTS	0.257007	1.51E-07	FALSE	PF-03814735	Aurora kinase inhibitor	AURKA, AURKB		Phase 1	['DNA Damage Bypass R-HSA-73893', 'Chromosome Maintenance R-HSA-73886', 'Frs2-mediated Activation R-HSA-170968', 'trans-Golgi Network Vesicle Budding R-HSA-199992', 'Extension Of Telomeres R-HSA-180786', 'Telomere Maintenance R-HSA-157579', 'Recognition Of DNA Damage By PCNA-containing Replication Complex R-HSA-110314', 'TNF Signaling R-HSA-75893', 'Mitochondrial Translation Termination R-HSA-5419276', 'Translesion Synthesis By Y Family DNA Polymerases Bypasses Lesions On DNA Template R-HSA-110313']
74	150	betatcvae	4	BRD-K70463136-001-01-5::2.5::HTS	0.278201	1.19E-08	FALSE	BAY-87-2243	hypoxia inducible factor inhibitor	HIF1A		Phase 1	['DNA Damage Bypass R-HSA-73893', 'Chromosome Maintenance R-HSA-73886', 'Frs2-mediated Activation R-HSA-170968', 'trans-Golgi Network Vesicle Budding R-HSA-199992', 'Extension Of Telomeres R-HSA-180786', 'Telomere Maintenance R-HSA-157579', 'Recognition Of DNA Damage By PCNA-containing Replication Complex R-HSA-110314', 'TNF Signaling R-HSA-75893', 'Mitochondrial Translation Termination R-HSA-5419276', 'Translesion Synthesis By Y Family DNA Polymerases Bypasses Lesions On DNA Template R-HSA-110313']
74	150	betatcvae	4	BRD-K76634210-001-14-7::2.5::HTS	0.265611	9.04E-08	FALSE	idoxuridine	DNA directed DNA polymerase inhibitor		virus herpes simplex (HSV)	Launched	['DNA Damage Bypass R-HSA-73893', 'Chromosome Maintenance R-HSA-73886', 'Frs2-mediated Activation R-HSA-170968', 'trans-Golgi Network Vesicle Budding R-HSA-199992', 'Extension Of Telomeres R-HSA-180786', 'Telomere Maintenance R-HSA-157579', 'Recognition Of DNA Damage By PCNA-containing Replication Complex R-HSA-110314', 'TNF Signaling R-HSA-75893', 'Mitochondrial Translation Termination R-HSA-5419276', 'Translesion Synthesis By Y Family DNA Polymerases Bypasses Lesions On DNA Template R-HSA-110313']
74	150	betatcvae	4	BRD-K77908580-001-09-6::2.5::HTS	0.267192	4.58E-08	FALSE	entinostat	HDAC inhibitor	HDAC1, HDAC2, HDAC3, HDAC9		Phase 3	['DNA Damage Bypass R-HSA-73893', 'Chromosome Maintenance R-HSA-73886', 'Frs2-mediated Activation R-HSA-170968', 'trans-Golgi Network Vesicle Budding R-HSA-199992', 'Extension Of Telomeres R-HSA-180786', 'Telomere Maintenance R-HSA-157579', 'Recognition Of DNA Damage By PCNA-containing Replication Complex R-HSA-110314', 'TNF Signaling R-HSA-75893', 'Mitochondrial Translation Termination R-HSA-5419276', 'Translesion Synthesis By Y Family DNA Polymerases Bypasses Lesions On DNA Template R-HSA-110313']
74	150	betatcvae	4	BRD-K78431006-001-10-2::2.5::HTS	0.286787	3.49E-09	FALSE	crizotinib	ALK tyrosine kinase receptor inhibitor	ALK, MET	non-small cell lung cancer (NSCLC)	Launched	['DNA Damage Bypass R-HSA-73893', 'Chromosome Maintenance R-HSA-73886', 'Frs2-mediated Activation R-HSA-170968', 'trans-Golgi Network Vesicle Budding R-HSA-199992', 'Extension Of Telomeres R-HSA-180786', 'Telomere Maintenance R-HSA-157579', 'Recognition Of DNA Damage By PCNA-containing Replication Complex R-HSA-110314', 'TNF Signaling R-HSA-75893', 'Mitochondrial Translation Termination R-HSA-5419276', 'Translesion Synthesis By Y Family DNA Polymerases Bypasses Lesions On DNA Template R-HSA-110313']
74	150	betatcvae	4	BRD-K78960041-001-03-2::2.5::HTS	0.309716	5.85E-10	FALSE	oxaliplatin	DNA inhibitor		colorectal cancer	Launched	['DNA Damage Bypass R-HSA-73893', 'Chromosome Maintenance R-HSA-73886', 'Frs2-mediated Activation R-HSA-170968', 'trans-Golgi Network Vesicle Budding R-HSA-199992', 'Extension Of Telomeres R-HSA-180786', 'Telomere Maintenance R-HSA-157579', 'Recognition Of DNA Damage By PCNA-containing Replication Complex R-HSA-110314', 'TNF Signaling R-HSA-75893', 'Mitochondrial Translation Termination R-HSA-5419276', 'Translesion Synthesis By Y Family DNA Polymerases Bypasses Lesions On DNA Template R-HSA-110313']
74	150	betatcvae	4	BRD-K78960041-001-05-7::2.54::HTS	0.310504	5.26E-10	FALSE	oxaliplatin	DNA inhibitor		colorectal cancer	Launched	['DNA Damage Bypass R-HSA-73893', 'Chromosome Maintenance R-HSA-73886', 'Frs2-mediated Activation R-HSA-170968', 'trans-Golgi Network Vesicle Budding R-HSA-199992', 'Extension Of Telomeres R-HSA-180786', 'Telomere Maintenance R-HSA-157579', 'Recognition Of DNA Damage By PCNA-containing Replication Complex R-HSA-110314', 'TNF Signaling R-HSA-75893', 'Mitochondrial Translation Termination R-HSA-5419276', 'Translesion Synthesis By Y Family DNA Polymerases Bypasses Lesions On DNA Template R-HSA-110313']
74	150	betatcvae	4	BRD-K79239947-001-06-8::2.5::HTS	0.266127	5.40E-08	FALSE	PF-573228	focal adhesion kinase inhibitor	CDK1, CDK2, CDK7, GSK3B, IKBKB		Preclinical	['DNA Damage Bypass R-HSA-73893', 'Chromosome Maintenance R-HSA-73886', 'Frs2-mediated Activation R-HSA-170968', 'trans-Golgi Network Vesicle Budding R-HSA-199992', 'Extension Of Telomeres R-HSA-180786', 'Telomere Maintenance R-HSA-157579', 'Recognition Of DNA Damage By PCNA-containing Replication Complex R-HSA-110314', 'TNF Signaling R-HSA-75893', 'Mitochondrial Translation Termination R-HSA-5419276', 'Translesion Synthesis By Y Family DNA Polymerases Bypasses Lesions On DNA Template R-HSA-110313']
74	150	betatcvae	4	BRD-K85554912-001-08-9::2.5::HTS	0.256004	1.95E-07	FALSE	ivermectin	benzodiazepine receptor agonist	CHRNA7, GABRB3, GLRA3, P2RX7	gastrointestinal roundworms, lungworms, cattle grubs, mites, lice, horn flies	Launched	['DNA Damage Bypass R-HSA-73893', 'Chromosome Maintenance R-HSA-73886', 'Frs2-mediated Activation R-HSA-170968', 'trans-Golgi Network Vesicle Budding R-HSA-199992', 'Extension Of Telomeres R-HSA-180786', 'Telomere Maintenance R-HSA-157579', 'Recognition Of DNA Damage By PCNA-containing Replication Complex R-HSA-110314', 'TNF Signaling R-HSA-75893', 'Mitochondrial Translation Termination R-HSA-5419276', 'Translesion Synthesis By Y Family DNA Polymerases Bypasses Lesions On DNA Template R-HSA-110313']
74	150	betatcvae	4	BRD-K93034159-001-25-8::2.5::HTS	0.256859	1.54E-07	FALSE	cladribine	adenosine deaminase inhibitor, ribonucleotide reductase inhibitor	ADA, PNP, POLA1, POLE, POLE2, POLE3, POLE4, RRM1, RRM2, RRM2B	hairy cell leukemia	Launched	['DNA Damage Bypass R-HSA-73893', 'Chromosome Maintenance R-HSA-73886', 'Frs2-mediated Activation R-HSA-170968', 'trans-Golgi Network Vesicle Budding R-HSA-199992', 'Extension Of Telomeres R-HSA-180786', 'Telomere Maintenance R-HSA-157579', 'Recognition Of DNA Damage By PCNA-containing Replication Complex R-HSA-110314', 'TNF Signaling R-HSA-75893', 'Mitochondrial Translation Termination R-HSA-5419276', 'Translesion Synthesis By Y Family DNA Polymerases Bypasses Lesions On DNA Template R-HSA-110313']
74	150	betatcvae	4	BRD-K99545815-001-06-3::2.5::HTS	0.2677	3.84E-08	FALSE	PF-562271	focal adhesion kinase inhibitor	PTK2, PTK2B		Phase 1	['DNA Damage Bypass R-HSA-73893', 'Chromosome Maintenance R-HSA-73886', 'Frs2-mediated Activation R-HSA-170968', 'trans-Golgi Network Vesicle Budding R-HSA-199992', 'Extension Of Telomeres R-HSA-180786', 'Telomere Maintenance R-HSA-157579', 'Recognition Of DNA Damage By PCNA-containing Replication Complex R-HSA-110314', 'TNF Signaling R-HSA-75893', 'Mitochondrial Translation Termination R-HSA-5419276', 'Translesion Synthesis By Y Family DNA Polymerases Bypasses Lesions On DNA Template R-HSA-110313']
74	150	betatcvae	4	BRD-K76634210-001-12-1::2.5::MTS004	0.259686	1.65E-07	FALSE	idoxuridine	DNA directed DNA polymerase inhibitor		virus herpes simplex (HSV)	Launched	['DNA Damage Bypass R-HSA-73893', 'Chromosome Maintenance R-HSA-73886', 'Frs2-mediated Activation R-HSA-170968', 'trans-Golgi Network Vesicle Budding R-HSA-199992', 'Extension Of Telomeres R-HSA-180786', 'Telomere Maintenance R-HSA-157579', 'Recognition Of DNA Damage By PCNA-containing Replication Complex R-HSA-110314', 'TNF Signaling R-HSA-75893', 'Mitochondrial Translation Termination R-HSA-5419276', 'Translesion Synthesis By Y Family DNA Polymerases Bypasses Lesions On DNA Template R-HSA-110313']
75	150	betatcvae	4	BRD-A01643550-001-04-9::2.5::HTS	0.300012	1.29E-09	FALSE	prednisolone-acetate	glucocorticoid receptor agonist	NR3C1	conjunctivitis, rosacea, punctate keratitis, shingles, iritis, cyclitis	Launched	['TNFR1-induced NFkappaB Signaling Pathway R-HSA-5357956', 'SOS-mediated Signaling R-HSA-112412', 'MAPK Family Signaling Cascades R-HSA-5683057', 'Gamma Carboxylation, Hypusine Formation And Arylsulfatase Activation R-HSA-163841', 'RAF/MAP Kinase Cascade R-HSA-5673001', 'Signaling By Insulin Receptor R-HSA-74752', 'mRNA Splicing R-HSA-72172', 'Synthesis Of diphthamide-EEF2 R-HSA-5358493', 'EGFR Downregulation R-HSA-182971', 'FRS-mediated FGFR1 Signaling R-HSA-5654693']
75	150	betatcvae	4	BRD-A39935389-001-05-9::2.5::HTS	0.271153	2.84E-08	FALSE	teroxirone	DNA inhibitor			Phase 1	['TNFR1-induced NFkappaB Signaling Pathway R-HSA-5357956', 'SOS-mediated Signaling R-HSA-112412', 'MAPK Family Signaling Cascades R-HSA-5683057', 'Gamma Carboxylation, Hypusine Formation And Arylsulfatase Activation R-HSA-163841', 'RAF/MAP Kinase Cascade R-HSA-5673001', 'Signaling By Insulin Receptor R-HSA-74752', 'mRNA Splicing R-HSA-72172', 'Synthesis Of diphthamide-EEF2 R-HSA-5358493', 'EGFR Downregulation R-HSA-182971', 'FRS-mediated FGFR1 Signaling R-HSA-5654693']
75	150	betatcvae	4	BRD-A81541225-001-06-8::2.5::HTS	0.269832	3.60E-08	FALSE	oligomycin-a	ATP synthase inhibitor, ATPase inhibitor	ATP5A1		Preclinical	['TNFR1-induced NFkappaB Signaling Pathway R-HSA-5357956', 'SOS-mediated Signaling R-HSA-112412', 'MAPK Family Signaling Cascades R-HSA-5683057', 'Gamma Carboxylation, Hypusine Formation And Arylsulfatase Activation R-HSA-163841', 'RAF/MAP Kinase Cascade R-HSA-5673001', 'Signaling By Insulin Receptor R-HSA-74752', 'mRNA Splicing R-HSA-72172', 'Synthesis Of diphthamide-EEF2 R-HSA-5358493', 'EGFR Downregulation R-HSA-182971', 'FRS-mediated FGFR1 Signaling R-HSA-5654693']
75	150	betatcvae	4	BRD-K03243820-001-25-3::2.5::HTS	0.255715	2.24E-07	FALSE	trifluridine	DNA directed DNA polymerase inhibitor, thymidylate synthase inhibitor	TYMS	virus herpes simplex (HSV)	Launched	['TNFR1-induced NFkappaB Signaling Pathway R-HSA-5357956', 'SOS-mediated Signaling R-HSA-112412', 'MAPK Family Signaling Cascades R-HSA-5683057', 'Gamma Carboxylation, Hypusine Formation And Arylsulfatase Activation R-HSA-163841', 'RAF/MAP Kinase Cascade R-HSA-5673001', 'Signaling By Insulin Receptor R-HSA-74752', 'mRNA Splicing R-HSA-72172', 'Synthesis Of diphthamide-EEF2 R-HSA-5358493', 'EGFR Downregulation R-HSA-182971', 'FRS-mediated FGFR1 Signaling R-HSA-5654693']
75	150	betatcvae	4	BRD-K08109215-001-06-4::2.5::HTS	0.286096	7.71E-09	FALSE	I-BET-762	bromodomain inhibitor	BRD2, BRD3, BRD4		Phase 2	['TNFR1-induced NFkappaB Signaling Pathway R-HSA-5357956', 'SOS-mediated Signaling R-HSA-112412', 'MAPK Family Signaling Cascades R-HSA-5683057', 'Gamma Carboxylation, Hypusine Formation And Arylsulfatase Activation R-HSA-163841', 'RAF/MAP Kinase Cascade R-HSA-5673001', 'Signaling By Insulin Receptor R-HSA-74752', 'mRNA Splicing R-HSA-72172', 'Synthesis Of diphthamide-EEF2 R-HSA-5358493', 'EGFR Downregulation R-HSA-182971', 'FRS-mediated FGFR1 Signaling R-HSA-5654693']
75	150	betatcvae	4	BRD-K09372874-001-01-0::2.5::HTS	0.280577	1.53E-08	FALSE	merimepodib	inosine monophosphate dehydrogenase inhibitor	IMPDH1		Phase 2	['TNFR1-induced NFkappaB Signaling Pathway R-HSA-5357956', 'SOS-mediated Signaling R-HSA-112412', 'MAPK Family Signaling Cascades R-HSA-5683057', 'Gamma Carboxylation, Hypusine Formation And Arylsulfatase Activation R-HSA-163841', 'RAF/MAP Kinase Cascade R-HSA-5673001', 'Signaling By Insulin Receptor R-HSA-74752', 'mRNA Splicing R-HSA-72172', 'Synthesis Of diphthamide-EEF2 R-HSA-5358493', 'EGFR Downregulation R-HSA-182971', 'FRS-mediated FGFR1 Signaling R-HSA-5654693']
75	150	betatcvae	4	BRD-K11636097-001-03-1::2.5::HTS	0.261981	9.14E-08	FALSE	JNJ-7706621	CDK inhibitor	AURKA, AURKB, CDK1, CDK2		Preclinical	['TNFR1-induced NFkappaB Signaling Pathway R-HSA-5357956', 'SOS-mediated Signaling R-HSA-112412', 'MAPK Family Signaling Cascades R-HSA-5683057', 'Gamma Carboxylation, Hypusine Formation And Arylsulfatase Activation R-HSA-163841', 'RAF/MAP Kinase Cascade R-HSA-5673001', 'Signaling By Insulin Receptor R-HSA-74752', 'mRNA Splicing R-HSA-72172', 'Synthesis Of diphthamide-EEF2 R-HSA-5358493', 'EGFR Downregulation R-HSA-182971', 'FRS-mediated FGFR1 Signaling R-HSA-5654693']
75	150	betatcvae	4	BRD-K12829205-003-02-8::2.5::HTS	0.272697	5.88E-08	FALSE	mechlorethamine	DNA inhibitor		Hodgkin's lymphoma, chronic myeloid leukemia (CML), chronic lymphocytic leukemia (CLL), polycythemia vera, mycosis, bronchogenic carcinoma	Launched	['TNFR1-induced NFkappaB Signaling Pathway R-HSA-5357956', 'SOS-mediated Signaling R-HSA-112412', 'MAPK Family Signaling Cascades R-HSA-5683057', 'Gamma Carboxylation, Hypusine Formation And Arylsulfatase Activation R-HSA-163841', 'RAF/MAP Kinase Cascade R-HSA-5673001', 'Signaling By Insulin Receptor R-HSA-74752', 'mRNA Splicing R-HSA-72172', 'Synthesis Of diphthamide-EEF2 R-HSA-5358493', 'EGFR Downregulation R-HSA-182971', 'FRS-mediated FGFR1 Signaling R-HSA-5654693']
75	150	betatcvae	4	BRD-K31086665-005-04-6::2.5::HTS	0.253129	2.35E-07	FALSE	NH125	eukaryotic translation elongation factor 2 inhibitor			Preclinical	['TNFR1-induced NFkappaB Signaling Pathway R-HSA-5357956', 'SOS-mediated Signaling R-HSA-112412', 'MAPK Family Signaling Cascades R-HSA-5683057', 'Gamma Carboxylation, Hypusine Formation And Arylsulfatase Activation R-HSA-163841', 'RAF/MAP Kinase Cascade R-HSA-5673001', 'Signaling By Insulin Receptor R-HSA-74752', 'mRNA Splicing R-HSA-72172', 'Synthesis Of diphthamide-EEF2 R-HSA-5358493', 'EGFR Downregulation R-HSA-182971', 'FRS-mediated FGFR1 Signaling R-HSA-5654693']
75	150	betatcvae	4	BRD-K33610132-001-02-9::2.5::HTS	0.286657	4.62E-09	FALSE	rociletinib	EGFR inhibitor	EGFR		Phase 3	['TNFR1-induced NFkappaB Signaling Pathway R-HSA-5357956', 'SOS-mediated Signaling R-HSA-112412', 'MAPK Family Signaling Cascades R-HSA-5683057', 'Gamma Carboxylation, Hypusine Formation And Arylsulfatase Activation R-HSA-163841', 'RAF/MAP Kinase Cascade R-HSA-5673001', 'Signaling By Insulin Receptor R-HSA-74752', 'mRNA Splicing R-HSA-72172', 'Synthesis Of diphthamide-EEF2 R-HSA-5358493', 'EGFR Downregulation R-HSA-182971', 'FRS-mediated FGFR1 Signaling R-HSA-5654693']
75	150	betatcvae	4	BRD-K36207157-001-07-0::2.52::HTS	0.263582	1.66E-07	FALSE	chlorprothixene	dopamine receptor antagonist	CHRM1, CHRM2, CHRM3, CHRM4, CHRM5, DRD1, DRD2, DRD3, HRH1, HTR2A, HTR2B, HTR2C	schizophrenia, bipolar disorder	Launched	['TNFR1-induced NFkappaB Signaling Pathway R-HSA-5357956', 'SOS-mediated Signaling R-HSA-112412', 'MAPK Family Signaling Cascades R-HSA-5683057', 'Gamma Carboxylation, Hypusine Formation And Arylsulfatase Activation R-HSA-163841', 'RAF/MAP Kinase Cascade R-HSA-5673001', 'Signaling By Insulin Receptor R-HSA-74752', 'mRNA Splicing R-HSA-72172', 'Synthesis Of diphthamide-EEF2 R-HSA-5358493', 'EGFR Downregulation R-HSA-182971', 'FRS-mediated FGFR1 Signaling R-HSA-5654693']
75	150	betatcvae	4	BRD-K41278234-001-03-0::2.5::HTS	0.250746	3.29E-07	FALSE	CUDC-101	EGFR inhibitor	EGFR, ERBB2		Phase 1	['TNFR1-induced NFkappaB Signaling Pathway R-HSA-5357956', 'SOS-mediated Signaling R-HSA-112412', 'MAPK Family Signaling Cascades R-HSA-5683057', 'Gamma Carboxylation, Hypusine Formation And Arylsulfatase Activation R-HSA-163841', 'RAF/MAP Kinase Cascade R-HSA-5673001', 'Signaling By Insulin Receptor R-HSA-74752', 'mRNA Splicing R-HSA-72172', 'Synthesis Of diphthamide-EEF2 R-HSA-5358493', 'EGFR Downregulation R-HSA-182971', 'FRS-mediated FGFR1 Signaling R-HSA-5654693']
75	150	betatcvae	4	BRD-K43578482-001-01-4::2.5::HTS	0.296104	1.62E-09	FALSE	defactinib	focal adhesion kinase inhibitor	PTK2		Phase 2	['TNFR1-induced NFkappaB Signaling Pathway R-HSA-5357956', 'SOS-mediated Signaling R-HSA-112412', 'MAPK Family Signaling Cascades R-HSA-5683057', 'Gamma Carboxylation, Hypusine Formation And Arylsulfatase Activation R-HSA-163841', 'RAF/MAP Kinase Cascade R-HSA-5673001', 'Signaling By Insulin Receptor R-HSA-74752', 'mRNA Splicing R-HSA-72172', 'Synthesis Of diphthamide-EEF2 R-HSA-5358493', 'EGFR Downregulation R-HSA-182971', 'FRS-mediated FGFR1 Signaling R-HSA-5654693']
75	150	betatcvae	4	BRD-K44665581-001-01-8::2.5::HTS	0.261956	8.52E-08	FALSE	bromosporine	bromodomain inhibitor			Preclinical	['TNFR1-induced NFkappaB Signaling Pathway R-HSA-5357956', 'SOS-mediated Signaling R-HSA-112412', 'MAPK Family Signaling Cascades R-HSA-5683057', 'Gamma Carboxylation, Hypusine Formation And Arylsulfatase Activation R-HSA-163841', 'RAF/MAP Kinase Cascade R-HSA-5673001', 'Signaling By Insulin Receptor R-HSA-74752', 'mRNA Splicing R-HSA-72172', 'Synthesis Of diphthamide-EEF2 R-HSA-5358493', 'EGFR Downregulation R-HSA-182971', 'FRS-mediated FGFR1 Signaling R-HSA-5654693']
75	150	betatcvae	4	BRD-K54606188-001-13-1::2.5::HTS	0.26653	4.59E-08	FALSE	JQ1-(+)	bromodomain inhibitor	BRD4, BRDT		Preclinical	['TNFR1-induced NFkappaB Signaling Pathway R-HSA-5357956', 'SOS-mediated Signaling R-HSA-112412', 'MAPK Family Signaling Cascades R-HSA-5683057', 'Gamma Carboxylation, Hypusine Formation And Arylsulfatase Activation R-HSA-163841', 'RAF/MAP Kinase Cascade R-HSA-5673001', 'Signaling By Insulin Receptor R-HSA-74752', 'mRNA Splicing R-HSA-72172', 'Synthesis Of diphthamide-EEF2 R-HSA-5358493', 'EGFR Downregulation R-HSA-182971', 'FRS-mediated FGFR1 Signaling R-HSA-5654693']
75	150	betatcvae	4	BRD-K59146805-001-03-7::2.5::HTS	0.266543	4.95E-08	FALSE	AZ3146	monopolar spindle 1 kinase inhibitor			Preclinical	['TNFR1-induced NFkappaB Signaling Pathway R-HSA-5357956', 'SOS-mediated Signaling R-HSA-112412', 'MAPK Family Signaling Cascades R-HSA-5683057', 'Gamma Carboxylation, Hypusine Formation And Arylsulfatase Activation R-HSA-163841', 'RAF/MAP Kinase Cascade R-HSA-5673001', 'Signaling By Insulin Receptor R-HSA-74752', 'mRNA Splicing R-HSA-72172', 'Synthesis Of diphthamide-EEF2 R-HSA-5358493', 'EGFR Downregulation R-HSA-182971', 'FRS-mediated FGFR1 Signaling R-HSA-5654693']
75	150	betatcvae	4	BRD-K60443845-001-08-6::2.5::HTS	0.293546	2.99E-09	FALSE	chlormidazole	fungal lanosterol demethylase inhibitor		fungal infection	Launched	['TNFR1-induced NFkappaB Signaling Pathway R-HSA-5357956', 'SOS-mediated Signaling R-HSA-112412', 'MAPK Family Signaling Cascades R-HSA-5683057', 'Gamma Carboxylation, Hypusine Formation And Arylsulfatase Activation R-HSA-163841', 'RAF/MAP Kinase Cascade R-HSA-5673001', 'Signaling By Insulin Receptor R-HSA-74752', 'mRNA Splicing R-HSA-72172', 'Synthesis Of diphthamide-EEF2 R-HSA-5358493', 'EGFR Downregulation R-HSA-182971', 'FRS-mediated FGFR1 Signaling R-HSA-5654693']
75	150	betatcvae	4	BRD-K62965247-001-04-9::2.5::HTS	0.256658	1.52E-07	FALSE	tipifarnib	farnesyltransferase inhibitor	FNTA, FNTB		Phase 3	['TNFR1-induced NFkappaB Signaling Pathway R-HSA-5357956', 'SOS-mediated Signaling R-HSA-112412', 'MAPK Family Signaling Cascades R-HSA-5683057', 'Gamma Carboxylation, Hypusine Formation And Arylsulfatase Activation R-HSA-163841', 'RAF/MAP Kinase Cascade R-HSA-5673001', 'Signaling By Insulin Receptor R-HSA-74752', 'mRNA Splicing R-HSA-72172', 'Synthesis Of diphthamide-EEF2 R-HSA-5358493', 'EGFR Downregulation R-HSA-182971', 'FRS-mediated FGFR1 Signaling R-HSA-5654693']
75	150	betatcvae	4	BRD-K63750851-001-20-7::2.5::HTS	0.256524	1.60E-07	FALSE	mycophenolic-acid	dehydrogenase inhibitor, inositol monophosphatase inhibitor	IMPDH1, IMPDH2	organ rejection	Launched	['TNFR1-induced NFkappaB Signaling Pathway R-HSA-5357956', 'SOS-mediated Signaling R-HSA-112412', 'MAPK Family Signaling Cascades R-HSA-5683057', 'Gamma Carboxylation, Hypusine Formation And Arylsulfatase Activation R-HSA-163841', 'RAF/MAP Kinase Cascade R-HSA-5673001', 'Signaling By Insulin Receptor R-HSA-74752', 'mRNA Splicing R-HSA-72172', 'Synthesis Of diphthamide-EEF2 R-HSA-5358493', 'EGFR Downregulation R-HSA-182971', 'FRS-mediated FGFR1 Signaling R-HSA-5654693']
75	150	betatcvae	4	BRD-K64800655-001-07-4::2.5::HTS	0.258505	1.18E-07	FALSE	PHA-793887	CDK inhibitor	CDK1, CDK2, CDK4, CDK5, CDK7, CDK9		Phase 1	['TNFR1-induced NFkappaB Signaling Pathway R-HSA-5357956', 'SOS-mediated Signaling R-HSA-112412', 'MAPK Family Signaling Cascades R-HSA-5683057', 'Gamma Carboxylation, Hypusine Formation And Arylsulfatase Activation R-HSA-163841', 'RAF/MAP Kinase Cascade R-HSA-5673001', 'Signaling By Insulin Receptor R-HSA-74752', 'mRNA Splicing R-HSA-72172', 'Synthesis Of diphthamide-EEF2 R-HSA-5358493', 'EGFR Downregulation R-HSA-182971', 'FRS-mediated FGFR1 Signaling R-HSA-5654693']
75	150	betatcvae	4	BRD-K68395654-001-03-1::2.5::HTS	0.332665	5.34E-12	FALSE	EVP4593	NFkB pathway inhibitor			Preclinical	['TNFR1-induced NFkappaB Signaling Pathway R-HSA-5357956', 'SOS-mediated Signaling R-HSA-112412', 'MAPK Family Signaling Cascades R-HSA-5683057', 'Gamma Carboxylation, Hypusine Formation And Arylsulfatase Activation R-HSA-163841', 'RAF/MAP Kinase Cascade R-HSA-5673001', 'Signaling By Insulin Receptor R-HSA-74752', 'mRNA Splicing R-HSA-72172', 'Synthesis Of diphthamide-EEF2 R-HSA-5358493', 'EGFR Downregulation R-HSA-182971', 'FRS-mediated FGFR1 Signaling R-HSA-5654693']
75	150	betatcvae	4	BRD-K70463136-001-01-5::2.5::HTS	0.285029	5.00E-09	FALSE	BAY-87-2243	hypoxia inducible factor inhibitor	HIF1A		Phase 1	['TNFR1-induced NFkappaB Signaling Pathway R-HSA-5357956', 'SOS-mediated Signaling R-HSA-112412', 'MAPK Family Signaling Cascades R-HSA-5683057', 'Gamma Carboxylation, Hypusine Formation And Arylsulfatase Activation R-HSA-163841', 'RAF/MAP Kinase Cascade R-HSA-5673001', 'Signaling By Insulin Receptor R-HSA-74752', 'mRNA Splicing R-HSA-72172', 'Synthesis Of diphthamide-EEF2 R-HSA-5358493', 'EGFR Downregulation R-HSA-182971', 'FRS-mediated FGFR1 Signaling R-HSA-5654693']
75	150	betatcvae	4	BRD-K76634210-001-14-7::2.5::HTS	0.270419	5.16E-08	FALSE	idoxuridine	DNA directed DNA polymerase inhibitor		virus herpes simplex (HSV)	Launched	['TNFR1-induced NFkappaB Signaling Pathway R-HSA-5357956', 'SOS-mediated Signaling R-HSA-112412', 'MAPK Family Signaling Cascades R-HSA-5683057', 'Gamma Carboxylation, Hypusine Formation And Arylsulfatase Activation R-HSA-163841', 'RAF/MAP Kinase Cascade R-HSA-5673001', 'Signaling By Insulin Receptor R-HSA-74752', 'mRNA Splicing R-HSA-72172', 'Synthesis Of diphthamide-EEF2 R-HSA-5358493', 'EGFR Downregulation R-HSA-182971', 'FRS-mediated FGFR1 Signaling R-HSA-5654693']
75	150	betatcvae	4	BRD-K77908580-001-09-6::2.5::HTS	0.266948	4.72E-08	FALSE	entinostat	HDAC inhibitor	HDAC1, HDAC2, HDAC3, HDAC9		Phase 3	['TNFR1-induced NFkappaB Signaling Pathway R-HSA-5357956', 'SOS-mediated Signaling R-HSA-112412', 'MAPK Family Signaling Cascades R-HSA-5683057', 'Gamma Carboxylation, Hypusine Formation And Arylsulfatase Activation R-HSA-163841', 'RAF/MAP Kinase Cascade R-HSA-5673001', 'Signaling By Insulin Receptor R-HSA-74752', 'mRNA Splicing R-HSA-72172', 'Synthesis Of diphthamide-EEF2 R-HSA-5358493', 'EGFR Downregulation R-HSA-182971', 'FRS-mediated FGFR1 Signaling R-HSA-5654693']
75	150	betatcvae	4	BRD-K78431006-001-10-2::2.5::HTS	0.278354	1.03E-08	FALSE	crizotinib	ALK tyrosine kinase receptor inhibitor	ALK, MET	non-small cell lung cancer (NSCLC)	Launched	['TNFR1-induced NFkappaB Signaling Pathway R-HSA-5357956', 'SOS-mediated Signaling R-HSA-112412', 'MAPK Family Signaling Cascades R-HSA-5683057', 'Gamma Carboxylation, Hypusine Formation And Arylsulfatase Activation R-HSA-163841', 'RAF/MAP Kinase Cascade R-HSA-5673001', 'Signaling By Insulin Receptor R-HSA-74752', 'mRNA Splicing R-HSA-72172', 'Synthesis Of diphthamide-EEF2 R-HSA-5358493', 'EGFR Downregulation R-HSA-182971', 'FRS-mediated FGFR1 Signaling R-HSA-5654693']
75	150	betatcvae	4	BRD-K78960041-001-03-2::2.5::HTS	0.313568	3.48E-10	FALSE	oxaliplatin	DNA inhibitor		colorectal cancer	Launched	['TNFR1-induced NFkappaB Signaling Pathway R-HSA-5357956', 'SOS-mediated Signaling R-HSA-112412', 'MAPK Family Signaling Cascades R-HSA-5683057', 'Gamma Carboxylation, Hypusine Formation And Arylsulfatase Activation R-HSA-163841', 'RAF/MAP Kinase Cascade R-HSA-5673001', 'Signaling By Insulin Receptor R-HSA-74752', 'mRNA Splicing R-HSA-72172', 'Synthesis Of diphthamide-EEF2 R-HSA-5358493', 'EGFR Downregulation R-HSA-182971', 'FRS-mediated FGFR1 Signaling R-HSA-5654693']
75	150	betatcvae	4	BRD-K78960041-001-05-7::2.54::HTS	0.304823	1.12E-09	FALSE	oxaliplatin	DNA inhibitor		colorectal cancer	Launched	['TNFR1-induced NFkappaB Signaling Pathway R-HSA-5357956', 'SOS-mediated Signaling R-HSA-112412', 'MAPK Family Signaling Cascades R-HSA-5683057', 'Gamma Carboxylation, Hypusine Formation And Arylsulfatase Activation R-HSA-163841', 'RAF/MAP Kinase Cascade R-HSA-5673001', 'Signaling By Insulin Receptor R-HSA-74752', 'mRNA Splicing R-HSA-72172', 'Synthesis Of diphthamide-EEF2 R-HSA-5358493', 'EGFR Downregulation R-HSA-182971', 'FRS-mediated FGFR1 Signaling R-HSA-5654693']
75	150	betatcvae	4	BRD-K79239947-001-06-8::2.5::HTS	0.251927	2.79E-07	FALSE	PF-573228	focal adhesion kinase inhibitor	CDK1, CDK2, CDK7, GSK3B, IKBKB		Preclinical	['TNFR1-induced NFkappaB Signaling Pathway R-HSA-5357956', 'SOS-mediated Signaling R-HSA-112412', 'MAPK Family Signaling Cascades R-HSA-5683057', 'Gamma Carboxylation, Hypusine Formation And Arylsulfatase Activation R-HSA-163841', 'RAF/MAP Kinase Cascade R-HSA-5673001', 'Signaling By Insulin Receptor R-HSA-74752', 'mRNA Splicing R-HSA-72172', 'Synthesis Of diphthamide-EEF2 R-HSA-5358493', 'EGFR Downregulation R-HSA-182971', 'FRS-mediated FGFR1 Signaling R-HSA-5654693']
75	150	betatcvae	4	BRD-K85554912-001-08-9::2.5::HTS	0.258429	1.48E-07	FALSE	ivermectin	benzodiazepine receptor agonist	CHRNA7, GABRB3, GLRA3, P2RX7	gastrointestinal roundworms, lungworms, cattle grubs, mites, lice, horn flies	Launched	['TNFR1-induced NFkappaB Signaling Pathway R-HSA-5357956', 'SOS-mediated Signaling R-HSA-112412', 'MAPK Family Signaling Cascades R-HSA-5683057', 'Gamma Carboxylation, Hypusine Formation And Arylsulfatase Activation R-HSA-163841', 'RAF/MAP Kinase Cascade R-HSA-5673001', 'Signaling By Insulin Receptor R-HSA-74752', 'mRNA Splicing R-HSA-72172', 'Synthesis Of diphthamide-EEF2 R-HSA-5358493', 'EGFR Downregulation R-HSA-182971', 'FRS-mediated FGFR1 Signaling R-HSA-5654693']
75	150	betatcvae	4	BRD-K93034159-001-25-8::2.5::HTS	0.252185	2.62E-07	FALSE	cladribine	adenosine deaminase inhibitor, ribonucleotide reductase inhibitor	ADA, PNP, POLA1, POLE, POLE2, POLE3, POLE4, RRM1, RRM2, RRM2B	hairy cell leukemia	Launched	['TNFR1-induced NFkappaB Signaling Pathway R-HSA-5357956', 'SOS-mediated Signaling R-HSA-112412', 'MAPK Family Signaling Cascades R-HSA-5683057', 'Gamma Carboxylation, Hypusine Formation And Arylsulfatase Activation R-HSA-163841', 'RAF/MAP Kinase Cascade R-HSA-5673001', 'Signaling By Insulin Receptor R-HSA-74752', 'mRNA Splicing R-HSA-72172', 'Synthesis Of diphthamide-EEF2 R-HSA-5358493', 'EGFR Downregulation R-HSA-182971', 'FRS-mediated FGFR1 Signaling R-HSA-5654693']
75	150	betatcvae	4	BRD-K99545815-001-06-3::2.5::HTS	0.258001	1.21E-07	FALSE	PF-562271	focal adhesion kinase inhibitor	PTK2, PTK2B		Phase 1	['TNFR1-induced NFkappaB Signaling Pathway R-HSA-5357956', 'SOS-mediated Signaling R-HSA-112412', 'MAPK Family Signaling Cascades R-HSA-5683057', 'Gamma Carboxylation, Hypusine Formation And Arylsulfatase Activation R-HSA-163841', 'RAF/MAP Kinase Cascade R-HSA-5673001', 'Signaling By Insulin Receptor R-HSA-74752', 'mRNA Splicing R-HSA-72172', 'Synthesis Of diphthamide-EEF2 R-HSA-5358493', 'EGFR Downregulation R-HSA-182971', 'FRS-mediated FGFR1 Signaling R-HSA-5654693']
75	150	betatcvae	4	BRD-K76634210-001-12-1::2.5::MTS004	0.254074	3.09E-07	FALSE	idoxuridine	DNA directed DNA polymerase inhibitor		virus herpes simplex (HSV)	Launched	['TNFR1-induced NFkappaB Signaling Pathway R-HSA-5357956', 'SOS-mediated Signaling R-HSA-112412', 'MAPK Family Signaling Cascades R-HSA-5683057', 'Gamma Carboxylation, Hypusine Formation And Arylsulfatase Activation R-HSA-163841', 'RAF/MAP Kinase Cascade R-HSA-5673001', 'Signaling By Insulin Receptor R-HSA-74752', 'mRNA Splicing R-HSA-72172', 'Synthesis Of diphthamide-EEF2 R-HSA-5358493', 'EGFR Downregulation R-HSA-182971', 'FRS-mediated FGFR1 Signaling R-HSA-5654693']
76	150	betatcvae	4	BRD-K60443845-001-08-6::2.5::HTS	-0.253738	3.44E-07	FALSE	chlormidazole	fungal lanosterol demethylase inhibitor		fungal infection	Launched	['Negative Regulation Of PI3K/AKT Network R-HSA-199418', 'PI5P, PP2A And IER3 Regulate PI3K/AKT Signaling R-HSA-6811558', 'Resolution Of Sister Chromatid Cohesion R-HSA-2500257', 'RHO GTPases Activate Formins R-HSA-5663220', 'EML4 And NUDC In Mitotic Spindle Formation R-HSA-9648025', 'Unattached Kinetochores Signal Amplification Via A MAD2 Inhibitory Signal R-HSA-141444', 'Insulin Receptor Signaling Cascade R-HSA-74751', 'RET Signaling R-HSA-8853659', 'Constitutive Signaling By Aberrant PI3K In Cancer R-HSA-2219530', 'PI3K/AKT Signaling In Cancer R-HSA-2219528']
76	150	betatcvae	4	BRD-K68395654-001-03-1::2.5::HTS	-0.267049	4.32E-08	FALSE	EVP4593	NFkB pathway inhibitor			Preclinical	['Negative Regulation Of PI3K/AKT Network R-HSA-199418', 'PI5P, PP2A And IER3 Regulate PI3K/AKT Signaling R-HSA-6811558', 'Resolution Of Sister Chromatid Cohesion R-HSA-2500257', 'RHO GTPases Activate Formins R-HSA-5663220', 'EML4 And NUDC In Mitotic Spindle Formation R-HSA-9648025', 'Unattached Kinetochores Signal Amplification Via A MAD2 Inhibitory Signal R-HSA-141444', 'Insulin Receptor Signaling Cascade R-HSA-74751', 'RET Signaling R-HSA-8853659', 'Constitutive Signaling By Aberrant PI3K In Cancer R-HSA-2219530', 'PI3K/AKT Signaling In Cancer R-HSA-2219528']
76	150	betatcvae	4	BRD-K70463136-001-01-5::2.5::HTS	-0.261687	8.79E-08	FALSE	BAY-87-2243	hypoxia inducible factor inhibitor	HIF1A		Phase 1	['Negative Regulation Of PI3K/AKT Network R-HSA-199418', 'PI5P, PP2A And IER3 Regulate PI3K/AKT Signaling R-HSA-6811558', 'Resolution Of Sister Chromatid Cohesion R-HSA-2500257', 'RHO GTPases Activate Formins R-HSA-5663220', 'EML4 And NUDC In Mitotic Spindle Formation R-HSA-9648025', 'Unattached Kinetochores Signal Amplification Via A MAD2 Inhibitory Signal R-HSA-141444', 'Insulin Receptor Signaling Cascade R-HSA-74751', 'RET Signaling R-HSA-8853659', 'Constitutive Signaling By Aberrant PI3K In Cancer R-HSA-2219530', 'PI3K/AKT Signaling In Cancer R-HSA-2219528']
78	150	betatcvae	4	BRD-K09372874-001-01-0::2.5::HTS	0.293669	2.95E-09	FALSE	merimepodib	inosine monophosphate dehydrogenase inhibitor	IMPDH1		Phase 2	['Iron Uptake And Transport R-HSA-917937', 'Toll Like Receptor 4 (TLR4) Cascade R-HSA-166016', 'Rab Regulation Of Trafficking R-HSA-9007101', 'Toll Like Receptor 3 (TLR3) Cascade R-HSA-168164', 'Regulation Of BACH1 Activity R-HSA-9708530', 'RAB GEFs Exchange GTP For GDP On RABs R-HSA-8876198', 'Toll-like Receptor Cascades R-HSA-168898', 'Ion Channel Transport R-HSA-983712', 'MyD88-independent TLR4 Cascade R-HSA-166166', 'MyD88 Cascade Initiated On Plasma Membrane R-HSA-975871']
78	150	betatcvae	4	BRD-K29905972-001-06-3::2.5::HTS	0.258947	1.25E-07	FALSE	axitinib	PDGFR tyrosine kinase receptor inhibitor, VEGFR inhibitor	CSF1, FLT1, FLT4, KDR, PLK4	renal cell carcinoma (RCC)	Launched	['Iron Uptake And Transport R-HSA-917937', 'Toll Like Receptor 4 (TLR4) Cascade R-HSA-166016', 'Rab Regulation Of Trafficking R-HSA-9007101', 'Toll Like Receptor 3 (TLR3) Cascade R-HSA-168164', 'Regulation Of BACH1 Activity R-HSA-9708530', 'RAB GEFs Exchange GTP For GDP On RABs R-HSA-8876198', 'Toll-like Receptor Cascades R-HSA-168898', 'Ion Channel Transport R-HSA-983712', 'MyD88-independent TLR4 Cascade R-HSA-166166', 'MyD88 Cascade Initiated On Plasma Membrane R-HSA-975871']
78	150	betatcvae	4	BRD-K36222532-001-01-8::2.5::HTS	0.250092	5.11E-07	FALSE	broxaldine				Preclinical	['Iron Uptake And Transport R-HSA-917937', 'Toll Like Receptor 4 (TLR4) Cascade R-HSA-166016', 'Rab Regulation Of Trafficking R-HSA-9007101', 'Toll Like Receptor 3 (TLR3) Cascade R-HSA-168164', 'Regulation Of BACH1 Activity R-HSA-9708530', 'RAB GEFs Exchange GTP For GDP On RABs R-HSA-8876198', 'Toll-like Receptor Cascades R-HSA-168898', 'Ion Channel Transport R-HSA-983712', 'MyD88-independent TLR4 Cascade R-HSA-166166', 'MyD88 Cascade Initiated On Plasma Membrane R-HSA-975871']
78	150	betatcvae	4	BRD-K40109029-001-02-9::2.5::HTS	0.284639	4.82E-09	FALSE	SB-505124	ALK tyrosine kinase receptor inhibitor	TGFBR1		Preclinical	['Iron Uptake And Transport R-HSA-917937', 'Toll Like Receptor 4 (TLR4) Cascade R-HSA-166016', 'Rab Regulation Of Trafficking R-HSA-9007101', 'Toll Like Receptor 3 (TLR3) Cascade R-HSA-168164', 'Regulation Of BACH1 Activity R-HSA-9708530', 'RAB GEFs Exchange GTP For GDP On RABs R-HSA-8876198', 'Toll-like Receptor Cascades R-HSA-168898', 'Ion Channel Transport R-HSA-983712', 'MyD88-independent TLR4 Cascade R-HSA-166166', 'MyD88 Cascade Initiated On Plasma Membrane R-HSA-975871']
78	150	betatcvae	4	BRD-K53665955-001-03-0::2.5::HTS	0.25008	3.31E-07	FALSE	MK-5108	Aurora kinase inhibitor	AURKA, AURKB, AURKC		Phase 1	['Iron Uptake And Transport R-HSA-917937', 'Toll Like Receptor 4 (TLR4) Cascade R-HSA-166016', 'Rab Regulation Of Trafficking R-HSA-9007101', 'Toll Like Receptor 3 (TLR3) Cascade R-HSA-168164', 'Regulation Of BACH1 Activity R-HSA-9708530', 'RAB GEFs Exchange GTP For GDP On RABs R-HSA-8876198', 'Toll-like Receptor Cascades R-HSA-168898', 'Ion Channel Transport R-HSA-983712', 'MyD88-independent TLR4 Cascade R-HSA-166166', 'MyD88 Cascade Initiated On Plasma Membrane R-HSA-975871']
78	150	betatcvae	4	BRD-K68502831-001-01-2::2.5::HTS	0.251825	5.95E-07	FALSE	dianhydrogalactitol	DNA alkylating agent			Phase 1	['Iron Uptake And Transport R-HSA-917937', 'Toll Like Receptor 4 (TLR4) Cascade R-HSA-166016', 'Rab Regulation Of Trafficking R-HSA-9007101', 'Toll Like Receptor 3 (TLR3) Cascade R-HSA-168164', 'Regulation Of BACH1 Activity R-HSA-9708530', 'RAB GEFs Exchange GTP For GDP On RABs R-HSA-8876198', 'Toll-like Receptor Cascades R-HSA-168898', 'Ion Channel Transport R-HSA-983712', 'MyD88-independent TLR4 Cascade R-HSA-166166', 'MyD88 Cascade Initiated On Plasma Membrane R-HSA-975871']
78	150	betatcvae	4	BRD-K85402309-389-03-2::2.5::HTS	0.260268	1.04E-07	FALSE	dovitinib	EGFR inhibitor, FGFR inhibitor, FLT3 inhibitor, PDGFR tyrosine kinase receptor inhibitor, VEGFR inhibitor	CSF1R, EGFR, FGFR1, FGFR2, FGFR3, FLT1, FLT3, FLT4, INSR, KDR, KIT, PDGFRA, PDGFRB		Phase 3	['Iron Uptake And Transport R-HSA-917937', 'Toll Like Receptor 4 (TLR4) Cascade R-HSA-166016', 'Rab Regulation Of Trafficking R-HSA-9007101', 'Toll Like Receptor 3 (TLR3) Cascade R-HSA-168164', 'Regulation Of BACH1 Activity R-HSA-9708530', 'RAB GEFs Exchange GTP For GDP On RABs R-HSA-8876198', 'Toll-like Receptor Cascades R-HSA-168898', 'Ion Channel Transport R-HSA-983712', 'MyD88-independent TLR4 Cascade R-HSA-166166', 'MyD88 Cascade Initiated On Plasma Membrane R-HSA-975871']
79	150	betatcvae	4	BRD-K48988407-001-01-2::2.5::HTS	0.267565	5.11E-08	FALSE	cytochlor				Phase 1	['RAB Geranylgeranylation R-HSA-8873719', 'Peroxisomal Protein Import R-HSA-9033241', 'Gap Junction Trafficking And Regulation R-HSA-157858', 'Metabolism Of Vitamins And Cofactors R-HSA-196854', 'Processing Of SMDT1 R-HSA-8949664', 'Mitochondrial Calcium Ion Transport R-HSA-8949215', 'Visual Phototransduction R-HSA-2187338', 'Ion Channel Transport R-HSA-983712', 'Insertion Of Tail-Anchored Proteins Into Endoplasmic Reticulum Membrane R-HSA-9609523', 'Metabolism Of Water-Soluble Vitamins And Cofactors R-HSA-196849']
79	150	betatcvae	4	BRD-K77908580-001-09-6::2.5::HTS	0.272672	2.36E-08	FALSE	entinostat	HDAC inhibitor	HDAC1, HDAC2, HDAC3, HDAC9		Phase 3	['RAB Geranylgeranylation R-HSA-8873719', 'Peroxisomal Protein Import R-HSA-9033241', 'Gap Junction Trafficking And Regulation R-HSA-157858', 'Metabolism Of Vitamins And Cofactors R-HSA-196854', 'Processing Of SMDT1 R-HSA-8949664', 'Mitochondrial Calcium Ion Transport R-HSA-8949215', 'Visual Phototransduction R-HSA-2187338', 'Ion Channel Transport R-HSA-983712', 'Insertion Of Tail-Anchored Proteins Into Endoplasmic Reticulum Membrane R-HSA-9609523', 'Metabolism Of Water-Soluble Vitamins And Cofactors R-HSA-196849']
79	150	betatcvae	4	BRD-K78960041-001-03-2::2.5::HTS	0.277269	3.45E-08	FALSE	oxaliplatin	DNA inhibitor		colorectal cancer	Launched	['RAB Geranylgeranylation R-HSA-8873719', 'Peroxisomal Protein Import R-HSA-9033241', 'Gap Junction Trafficking And Regulation R-HSA-157858', 'Metabolism Of Vitamins And Cofactors R-HSA-196854', 'Processing Of SMDT1 R-HSA-8949664', 'Mitochondrial Calcium Ion Transport R-HSA-8949215', 'Visual Phototransduction R-HSA-2187338', 'Ion Channel Transport R-HSA-983712', 'Insertion Of Tail-Anchored Proteins Into Endoplasmic Reticulum Membrane R-HSA-9609523', 'Metabolism Of Water-Soluble Vitamins And Cofactors R-HSA-196849']
79	150	betatcvae	4	BRD-K79254416-001-22-6::2.5::HTS	0.256618	1.76E-07	FALSE	decitabine	DNA methyltransferase inhibitor	DNMT1, DNMT3A	myelodysplastic diseases (MDS), anemia, chronic myeloid leukemia (CML)	Launched	['RAB Geranylgeranylation R-HSA-8873719', 'Peroxisomal Protein Import R-HSA-9033241', 'Gap Junction Trafficking And Regulation R-HSA-157858', 'Metabolism Of Vitamins And Cofactors R-HSA-196854', 'Processing Of SMDT1 R-HSA-8949664', 'Mitochondrial Calcium Ion Transport R-HSA-8949215', 'Visual Phototransduction R-HSA-2187338', 'Ion Channel Transport R-HSA-983712', 'Insertion Of Tail-Anchored Proteins Into Endoplasmic Reticulum Membrane R-HSA-9609523', 'Metabolism Of Water-Soluble Vitamins And Cofactors R-HSA-196849']
82	150	betatcvae	4	BRD-K03243820-001-25-3::2.5::HTS	-0.264599	8.11E-08	FALSE	trifluridine	DNA directed DNA polymerase inhibitor, thymidylate synthase inhibitor	TYMS	virus herpes simplex (HSV)	Launched	['Respiratory Electron Transport, ATP Synthesis By Chemiosmotic Coupling, Heat Production By Uncoupling Proteins R-HSA-163200', 'Citric Acid (TCA) Cycle And Respiratory Electron Transport R-HSA-1428517', 'Respiratory Electron Transport R-HSA-611105', 'rRNA Processing R-HSA-72312', 'Complex I Biogenesis R-HSA-6799198', 'Mitochondrial tRNA Aminoacylation R-HSA-379726', 'Mitochondrial Biogenesis R-HSA-1592230', 'Transcriptional Activation Of Mitochondrial Biogenesis R-HSA-2151201', 'rRNA Processing In Nucleus And Cytosol R-HSA-8868773', 'Metabolism Of Nucleotides R-HSA-15869']
82	150	betatcvae	4	BRD-K08109215-001-06-4::2.5::HTS	-0.255791	2.74E-07	FALSE	I-BET-762	bromodomain inhibitor	BRD2, BRD3, BRD4		Phase 2	['Respiratory Electron Transport, ATP Synthesis By Chemiosmotic Coupling, Heat Production By Uncoupling Proteins R-HSA-163200', 'Citric Acid (TCA) Cycle And Respiratory Electron Transport R-HSA-1428517', 'Respiratory Electron Transport R-HSA-611105', 'rRNA Processing R-HSA-72312', 'Complex I Biogenesis R-HSA-6799198', 'Mitochondrial tRNA Aminoacylation R-HSA-379726', 'Mitochondrial Biogenesis R-HSA-1592230', 'Transcriptional Activation Of Mitochondrial Biogenesis R-HSA-2151201', 'rRNA Processing In Nucleus And Cytosol R-HSA-8868773', 'Metabolism Of Nucleotides R-HSA-15869']
82	150	betatcvae	4	BRD-K11636097-001-03-1::2.5::HTS	-0.250361	3.43E-07	FALSE	JNJ-7706621	CDK inhibitor	AURKA, AURKB, CDK1, CDK2		Preclinical	['Respiratory Electron Transport, ATP Synthesis By Chemiosmotic Coupling, Heat Production By Uncoupling Proteins R-HSA-163200', 'Citric Acid (TCA) Cycle And Respiratory Electron Transport R-HSA-1428517', 'Respiratory Electron Transport R-HSA-611105', 'rRNA Processing R-HSA-72312', 'Complex I Biogenesis R-HSA-6799198', 'Mitochondrial tRNA Aminoacylation R-HSA-379726', 'Mitochondrial Biogenesis R-HSA-1592230', 'Transcriptional Activation Of Mitochondrial Biogenesis R-HSA-2151201', 'rRNA Processing In Nucleus And Cytosol R-HSA-8868773', 'Metabolism Of Nucleotides R-HSA-15869']
82	150	betatcvae	4	BRD-K12829205-003-02-8::2.5::HTS	-0.278132	3.11E-08	FALSE	mechlorethamine	DNA inhibitor		Hodgkin's lymphoma, chronic myeloid leukemia (CML), chronic lymphocytic leukemia (CLL), polycythemia vera, mycosis, bronchogenic carcinoma	Launched	['Respiratory Electron Transport, ATP Synthesis By Chemiosmotic Coupling, Heat Production By Uncoupling Proteins R-HSA-163200', 'Citric Acid (TCA) Cycle And Respiratory Electron Transport R-HSA-1428517', 'Respiratory Electron Transport R-HSA-611105', 'rRNA Processing R-HSA-72312', 'Complex I Biogenesis R-HSA-6799198', 'Mitochondrial tRNA Aminoacylation R-HSA-379726', 'Mitochondrial Biogenesis R-HSA-1592230', 'Transcriptional Activation Of Mitochondrial Biogenesis R-HSA-2151201', 'rRNA Processing In Nucleus And Cytosol R-HSA-8868773', 'Metabolism Of Nucleotides R-HSA-15869']
82	150	betatcvae	4	BRD-K33610132-001-02-9::2.5::HTS	-0.254753	2.17E-07	FALSE	rociletinib	EGFR inhibitor	EGFR		Phase 3	['Respiratory Electron Transport, ATP Synthesis By Chemiosmotic Coupling, Heat Production By Uncoupling Proteins R-HSA-163200', 'Citric Acid (TCA) Cycle And Respiratory Electron Transport R-HSA-1428517', 'Respiratory Electron Transport R-HSA-611105', 'rRNA Processing R-HSA-72312', 'Complex I Biogenesis R-HSA-6799198', 'Mitochondrial tRNA Aminoacylation R-HSA-379726', 'Mitochondrial Biogenesis R-HSA-1592230', 'Transcriptional Activation Of Mitochondrial Biogenesis R-HSA-2151201', 'rRNA Processing In Nucleus And Cytosol R-HSA-8868773', 'Metabolism Of Nucleotides R-HSA-15869']
82	150	betatcvae	4	BRD-K68395654-001-03-1::2.5::HTS	-0.271123	2.63E-08	FALSE	EVP4593	NFkB pathway inhibitor			Preclinical	['Respiratory Electron Transport, ATP Synthesis By Chemiosmotic Coupling, Heat Production By Uncoupling Proteins R-HSA-163200', 'Citric Acid (TCA) Cycle And Respiratory Electron Transport R-HSA-1428517', 'Respiratory Electron Transport R-HSA-611105', 'rRNA Processing R-HSA-72312', 'Complex I Biogenesis R-HSA-6799198', 'Mitochondrial tRNA Aminoacylation R-HSA-379726', 'Mitochondrial Biogenesis R-HSA-1592230', 'Transcriptional Activation Of Mitochondrial Biogenesis R-HSA-2151201', 'rRNA Processing In Nucleus And Cytosol R-HSA-8868773', 'Metabolism Of Nucleotides R-HSA-15869']
82	150	betatcvae	4	BRD-K78960041-001-03-2::2.5::HTS	-0.304887	1.11E-09	FALSE	oxaliplatin	DNA inhibitor		colorectal cancer	Launched	['Respiratory Electron Transport, ATP Synthesis By Chemiosmotic Coupling, Heat Production By Uncoupling Proteins R-HSA-163200', 'Citric Acid (TCA) Cycle And Respiratory Electron Transport R-HSA-1428517', 'Respiratory Electron Transport R-HSA-611105', 'rRNA Processing R-HSA-72312', 'Complex I Biogenesis R-HSA-6799198', 'Mitochondrial tRNA Aminoacylation R-HSA-379726', 'Mitochondrial Biogenesis R-HSA-1592230', 'Transcriptional Activation Of Mitochondrial Biogenesis R-HSA-2151201', 'rRNA Processing In Nucleus And Cytosol R-HSA-8868773', 'Metabolism Of Nucleotides R-HSA-15869']
82	150	betatcvae	4	BRD-K78960041-001-05-7::2.54::HTS	-0.271699	6.60E-08	FALSE	oxaliplatin	DNA inhibitor		colorectal cancer	Launched	['Respiratory Electron Transport, ATP Synthesis By Chemiosmotic Coupling, Heat Production By Uncoupling Proteins R-HSA-163200', 'Citric Acid (TCA) Cycle And Respiratory Electron Transport R-HSA-1428517', 'Respiratory Electron Transport R-HSA-611105', 'rRNA Processing R-HSA-72312', 'Complex I Biogenesis R-HSA-6799198', 'Mitochondrial tRNA Aminoacylation R-HSA-379726', 'Mitochondrial Biogenesis R-HSA-1592230', 'Transcriptional Activation Of Mitochondrial Biogenesis R-HSA-2151201', 'rRNA Processing In Nucleus And Cytosol R-HSA-8868773', 'Metabolism Of Nucleotides R-HSA-15869']
83	150	betatcvae	4	BRD-A01643550-001-04-9::2.5::HTS	-0.30129	1.09E-09	FALSE	prednisolone-acetate	glucocorticoid receptor agonist	NR3C1	conjunctivitis, rosacea, punctate keratitis, shingles, iritis, cyclitis	Launched	['Respiratory Electron Transport, ATP Synthesis By Chemiosmotic Coupling, Heat Production By Uncoupling Proteins R-HSA-163200', 'Respiratory Electron Transport R-HSA-611105', 'Citric Acid (TCA) Cycle And Respiratory Electron Transport R-HSA-1428517', 'Mitochondrial tRNA Aminoacylation R-HSA-379726', 'Mitochondrial Biogenesis R-HSA-1592230', 'Metabolism Of Nucleotides R-HSA-15869', 'mRNA 3-End Processing R-HSA-72187', 'Nucleotide Biosynthesis R-HSA-8956320', 'Complex I Biogenesis R-HSA-6799198', 'Processing Of Intronless Pre-mRNAs R-HSA-77595']
83	150	betatcvae	4	BRD-A39935389-001-05-9::2.5::HTS	-0.277833	1.25E-08	FALSE	teroxirone	DNA inhibitor			Phase 1	['Respiratory Electron Transport, ATP Synthesis By Chemiosmotic Coupling, Heat Production By Uncoupling Proteins R-HSA-163200', 'Respiratory Electron Transport R-HSA-611105', 'Citric Acid (TCA) Cycle And Respiratory Electron Transport R-HSA-1428517', 'Mitochondrial tRNA Aminoacylation R-HSA-379726', 'Mitochondrial Biogenesis R-HSA-1592230', 'Metabolism Of Nucleotides R-HSA-15869', 'mRNA 3-End Processing R-HSA-72187', 'Nucleotide Biosynthesis R-HSA-8956320', 'Complex I Biogenesis R-HSA-6799198', 'Processing Of Intronless Pre-mRNAs R-HSA-77595']
83	150	betatcvae	4	BRD-A81541225-001-06-8::2.5::HTS	-0.2678	4.60E-08	FALSE	oligomycin-a	ATP synthase inhibitor, ATPase inhibitor	ATP5A1		Preclinical	['Respiratory Electron Transport, ATP Synthesis By Chemiosmotic Coupling, Heat Production By Uncoupling Proteins R-HSA-163200', 'Respiratory Electron Transport R-HSA-611105', 'Citric Acid (TCA) Cycle And Respiratory Electron Transport R-HSA-1428517', 'Mitochondrial tRNA Aminoacylation R-HSA-379726', 'Mitochondrial Biogenesis R-HSA-1592230', 'Metabolism Of Nucleotides R-HSA-15869', 'mRNA 3-End Processing R-HSA-72187', 'Nucleotide Biosynthesis R-HSA-8956320', 'Complex I Biogenesis R-HSA-6799198', 'Processing Of Intronless Pre-mRNAs R-HSA-77595']
83	150	betatcvae	4	BRD-K03243820-001-25-3::2.5::HTS	-0.270468	4.06E-08	FALSE	trifluridine	DNA directed DNA polymerase inhibitor, thymidylate synthase inhibitor	TYMS	virus herpes simplex (HSV)	Launched	['Respiratory Electron Transport, ATP Synthesis By Chemiosmotic Coupling, Heat Production By Uncoupling Proteins R-HSA-163200', 'Respiratory Electron Transport R-HSA-611105', 'Citric Acid (TCA) Cycle And Respiratory Electron Transport R-HSA-1428517', 'Mitochondrial tRNA Aminoacylation R-HSA-379726', 'Mitochondrial Biogenesis R-HSA-1592230', 'Metabolism Of Nucleotides R-HSA-15869', 'mRNA 3-End Processing R-HSA-72187', 'Nucleotide Biosynthesis R-HSA-8956320', 'Complex I Biogenesis R-HSA-6799198', 'Processing Of Intronless Pre-mRNAs R-HSA-77595']
83	150	betatcvae	4	BRD-K06543683-066-02-1::2.5::HTS	-0.260753	9.80E-08	FALSE	bisindolylmaleimide-ix	PKC inhibitor	AKT1, GSK3B, LCK, MAPK1, MAPK11, MAPK12, MAPK14, MAPK8, PRKCA, ROCK1, RPS6KB1, SIRT1		Preclinical	['Respiratory Electron Transport, ATP Synthesis By Chemiosmotic Coupling, Heat Production By Uncoupling Proteins R-HSA-163200', 'Respiratory Electron Transport R-HSA-611105', 'Citric Acid (TCA) Cycle And Respiratory Electron Transport R-HSA-1428517', 'Mitochondrial tRNA Aminoacylation R-HSA-379726', 'Mitochondrial Biogenesis R-HSA-1592230', 'Metabolism Of Nucleotides R-HSA-15869', 'mRNA 3-End Processing R-HSA-72187', 'Nucleotide Biosynthesis R-HSA-8956320', 'Complex I Biogenesis R-HSA-6799198', 'Processing Of Intronless Pre-mRNAs R-HSA-77595']
83	150	betatcvae	4	BRD-K08109215-001-06-4::2.5::HTS	-0.282936	1.14E-08	FALSE	I-BET-762	bromodomain inhibitor	BRD2, BRD3, BRD4		Phase 2	['Respiratory Electron Transport, ATP Synthesis By Chemiosmotic Coupling, Heat Production By Uncoupling Proteins R-HSA-163200', 'Respiratory Electron Transport R-HSA-611105', 'Citric Acid (TCA) Cycle And Respiratory Electron Transport R-HSA-1428517', 'Mitochondrial tRNA Aminoacylation R-HSA-379726', 'Mitochondrial Biogenesis R-HSA-1592230', 'Metabolism Of Nucleotides R-HSA-15869', 'mRNA 3-End Processing R-HSA-72187', 'Nucleotide Biosynthesis R-HSA-8956320', 'Complex I Biogenesis R-HSA-6799198', 'Processing Of Intronless Pre-mRNAs R-HSA-77595']
83	150	betatcvae	4	BRD-K09372874-001-01-0::2.5::HTS	-0.279206	1.80E-08	FALSE	merimepodib	inosine monophosphate dehydrogenase inhibitor	IMPDH1		Phase 2	['Respiratory Electron Transport, ATP Synthesis By Chemiosmotic Coupling, Heat Production By Uncoupling Proteins R-HSA-163200', 'Respiratory Electron Transport R-HSA-611105', 'Citric Acid (TCA) Cycle And Respiratory Electron Transport R-HSA-1428517', 'Mitochondrial tRNA Aminoacylation R-HSA-379726', 'Mitochondrial Biogenesis R-HSA-1592230', 'Metabolism Of Nucleotides R-HSA-15869', 'mRNA 3-End Processing R-HSA-72187', 'Nucleotide Biosynthesis R-HSA-8956320', 'Complex I Biogenesis R-HSA-6799198', 'Processing Of Intronless Pre-mRNAs R-HSA-77595']
83	150	betatcvae	4	BRD-K09443272-001-03-3::2.5::HTS	-0.263147	7.41E-08	FALSE	PHA-680632	Aurora kinase inhibitor	AURKA, AURKB, AURKC		Preclinical	['Respiratory Electron Transport, ATP Synthesis By Chemiosmotic Coupling, Heat Production By Uncoupling Proteins R-HSA-163200', 'Respiratory Electron Transport R-HSA-611105', 'Citric Acid (TCA) Cycle And Respiratory Electron Transport R-HSA-1428517', 'Mitochondrial tRNA Aminoacylation R-HSA-379726', 'Mitochondrial Biogenesis R-HSA-1592230', 'Metabolism Of Nucleotides R-HSA-15869', 'mRNA 3-End Processing R-HSA-72187', 'Nucleotide Biosynthesis R-HSA-8956320', 'Complex I Biogenesis R-HSA-6799198', 'Processing Of Intronless Pre-mRNAs R-HSA-77595']
83	150	betatcvae	4	BRD-K11636097-001-03-1::2.5::HTS	-0.27518	1.88E-08	FALSE	JNJ-7706621	CDK inhibitor	AURKA, AURKB, CDK1, CDK2		Preclinical	['Respiratory Electron Transport, ATP Synthesis By Chemiosmotic Coupling, Heat Production By Uncoupling Proteins R-HSA-163200', 'Respiratory Electron Transport R-HSA-611105', 'Citric Acid (TCA) Cycle And Respiratory Electron Transport R-HSA-1428517', 'Mitochondrial tRNA Aminoacylation R-HSA-379726', 'Mitochondrial Biogenesis R-HSA-1592230', 'Metabolism Of Nucleotides R-HSA-15869', 'mRNA 3-End Processing R-HSA-72187', 'Nucleotide Biosynthesis R-HSA-8956320', 'Complex I Biogenesis R-HSA-6799198', 'Processing Of Intronless Pre-mRNAs R-HSA-77595']
83	150	betatcvae	4	BRD-K12829205-003-02-8::2.5::HTS	-0.273261	5.51E-08	FALSE	mechlorethamine	DNA inhibitor		Hodgkin's lymphoma, chronic myeloid leukemia (CML), chronic lymphocytic leukemia (CLL), polycythemia vera, mycosis, bronchogenic carcinoma	Launched	['Respiratory Electron Transport, ATP Synthesis By Chemiosmotic Coupling, Heat Production By Uncoupling Proteins R-HSA-163200', 'Respiratory Electron Transport R-HSA-611105', 'Citric Acid (TCA) Cycle And Respiratory Electron Transport R-HSA-1428517', 'Mitochondrial tRNA Aminoacylation R-HSA-379726', 'Mitochondrial Biogenesis R-HSA-1592230', 'Metabolism Of Nucleotides R-HSA-15869', 'mRNA 3-End Processing R-HSA-72187', 'Nucleotide Biosynthesis R-HSA-8956320', 'Complex I Biogenesis R-HSA-6799198', 'Processing Of Intronless Pre-mRNAs R-HSA-77595']
83	150	betatcvae	4	BRD-K13183738-317-10-2::2.5::HTS	-0.258752	1.19E-07	FALSE	pentamidine	anti-pneumocystis agent	TRDMT1	pneumonia	Launched	['Respiratory Electron Transport, ATP Synthesis By Chemiosmotic Coupling, Heat Production By Uncoupling Proteins R-HSA-163200', 'Respiratory Electron Transport R-HSA-611105', 'Citric Acid (TCA) Cycle And Respiratory Electron Transport R-HSA-1428517', 'Mitochondrial tRNA Aminoacylation R-HSA-379726', 'Mitochondrial Biogenesis R-HSA-1592230', 'Metabolism Of Nucleotides R-HSA-15869', 'mRNA 3-End Processing R-HSA-72187', 'Nucleotide Biosynthesis R-HSA-8956320', 'Complex I Biogenesis R-HSA-6799198', 'Processing Of Intronless Pre-mRNAs R-HSA-77595']
83	150	betatcvae	4	BRD-K31086665-005-04-6::2.5::HTS	-0.263187	7.37E-08	FALSE	NH125	eukaryotic translation elongation factor 2 inhibitor			Preclinical	['Respiratory Electron Transport, ATP Synthesis By Chemiosmotic Coupling, Heat Production By Uncoupling Proteins R-HSA-163200', 'Respiratory Electron Transport R-HSA-611105', 'Citric Acid (TCA) Cycle And Respiratory Electron Transport R-HSA-1428517', 'Mitochondrial tRNA Aminoacylation R-HSA-379726', 'Mitochondrial Biogenesis R-HSA-1592230', 'Metabolism Of Nucleotides R-HSA-15869', 'mRNA 3-End Processing R-HSA-72187', 'Nucleotide Biosynthesis R-HSA-8956320', 'Complex I Biogenesis R-HSA-6799198', 'Processing Of Intronless Pre-mRNAs R-HSA-77595']
83	150	betatcvae	4	BRD-K33610132-001-02-9::2.5::HTS	-0.278459	1.30E-08	FALSE	rociletinib	EGFR inhibitor	EGFR		Phase 3	['Respiratory Electron Transport, ATP Synthesis By Chemiosmotic Coupling, Heat Production By Uncoupling Proteins R-HSA-163200', 'Respiratory Electron Transport R-HSA-611105', 'Citric Acid (TCA) Cycle And Respiratory Electron Transport R-HSA-1428517', 'Mitochondrial tRNA Aminoacylation R-HSA-379726', 'Mitochondrial Biogenesis R-HSA-1592230', 'Metabolism Of Nucleotides R-HSA-15869', 'mRNA 3-End Processing R-HSA-72187', 'Nucleotide Biosynthesis R-HSA-8956320', 'Complex I Biogenesis R-HSA-6799198', 'Processing Of Intronless Pre-mRNAs R-HSA-77595']
83	150	betatcvae	4	BRD-K36207157-001-07-0::2.52::HTS	-0.260076	2.44E-07	FALSE	chlorprothixene	dopamine receptor antagonist	CHRM1, CHRM2, CHRM3, CHRM4, CHRM5, DRD1, DRD2, DRD3, HRH1, HTR2A, HTR2B, HTR2C	schizophrenia, bipolar disorder	Launched	['Respiratory Electron Transport, ATP Synthesis By Chemiosmotic Coupling, Heat Production By Uncoupling Proteins R-HSA-163200', 'Respiratory Electron Transport R-HSA-611105', 'Citric Acid (TCA) Cycle And Respiratory Electron Transport R-HSA-1428517', 'Mitochondrial tRNA Aminoacylation R-HSA-379726', 'Mitochondrial Biogenesis R-HSA-1592230', 'Metabolism Of Nucleotides R-HSA-15869', 'mRNA 3-End Processing R-HSA-72187', 'Nucleotide Biosynthesis R-HSA-8956320', 'Complex I Biogenesis R-HSA-6799198', 'Processing Of Intronless Pre-mRNAs R-HSA-77595']
83	150	betatcvae	4	BRD-K41278234-001-03-0::2.5::HTS	-0.262449	8.65E-08	FALSE	CUDC-101	EGFR inhibitor	EGFR, ERBB2		Phase 1	['Respiratory Electron Transport, ATP Synthesis By Chemiosmotic Coupling, Heat Production By Uncoupling Proteins R-HSA-163200', 'Respiratory Electron Transport R-HSA-611105', 'Citric Acid (TCA) Cycle And Respiratory Electron Transport R-HSA-1428517', 'Mitochondrial tRNA Aminoacylation R-HSA-379726', 'Mitochondrial Biogenesis R-HSA-1592230', 'Metabolism Of Nucleotides R-HSA-15869', 'mRNA 3-End Processing R-HSA-72187', 'Nucleotide Biosynthesis R-HSA-8956320', 'Complex I Biogenesis R-HSA-6799198', 'Processing Of Intronless Pre-mRNAs R-HSA-77595']
83	150	betatcvae	4	BRD-K43578482-001-01-4::2.5::HTS	-0.290524	3.36E-09	FALSE	defactinib	focal adhesion kinase inhibitor	PTK2		Phase 2	['Respiratory Electron Transport, ATP Synthesis By Chemiosmotic Coupling, Heat Production By Uncoupling Proteins R-HSA-163200', 'Respiratory Electron Transport R-HSA-611105', 'Citric Acid (TCA) Cycle And Respiratory Electron Transport R-HSA-1428517', 'Mitochondrial tRNA Aminoacylation R-HSA-379726', 'Mitochondrial Biogenesis R-HSA-1592230', 'Metabolism Of Nucleotides R-HSA-15869', 'mRNA 3-End Processing R-HSA-72187', 'Nucleotide Biosynthesis R-HSA-8956320', 'Complex I Biogenesis R-HSA-6799198', 'Processing Of Intronless Pre-mRNAs R-HSA-77595']
83	150	betatcvae	4	BRD-K44665581-001-01-8::2.5::HTS	-0.264997	5.95E-08	FALSE	bromosporine	bromodomain inhibitor			Preclinical	['Respiratory Electron Transport, ATP Synthesis By Chemiosmotic Coupling, Heat Production By Uncoupling Proteins R-HSA-163200', 'Respiratory Electron Transport R-HSA-611105', 'Citric Acid (TCA) Cycle And Respiratory Electron Transport R-HSA-1428517', 'Mitochondrial tRNA Aminoacylation R-HSA-379726', 'Mitochondrial Biogenesis R-HSA-1592230', 'Metabolism Of Nucleotides R-HSA-15869', 'mRNA 3-End Processing R-HSA-72187', 'Nucleotide Biosynthesis R-HSA-8956320', 'Complex I Biogenesis R-HSA-6799198', 'Processing Of Intronless Pre-mRNAs R-HSA-77595']
83	150	betatcvae	4	BRD-K48988407-001-01-2::2.5::HTS	-0.251116	3.38E-07	FALSE	cytochlor				Phase 1	['Respiratory Electron Transport, ATP Synthesis By Chemiosmotic Coupling, Heat Production By Uncoupling Proteins R-HSA-163200', 'Respiratory Electron Transport R-HSA-611105', 'Citric Acid (TCA) Cycle And Respiratory Electron Transport R-HSA-1428517', 'Mitochondrial tRNA Aminoacylation R-HSA-379726', 'Mitochondrial Biogenesis R-HSA-1592230', 'Metabolism Of Nucleotides R-HSA-15869', 'mRNA 3-End Processing R-HSA-72187', 'Nucleotide Biosynthesis R-HSA-8956320', 'Complex I Biogenesis R-HSA-6799198', 'Processing Of Intronless Pre-mRNAs R-HSA-77595']
83	150	betatcvae	4	BRD-K54606188-001-13-1::2.5::HTS	-0.269317	3.28E-08	FALSE	JQ1-(+)	bromodomain inhibitor	BRD4, BRDT		Preclinical	['Respiratory Electron Transport, ATP Synthesis By Chemiosmotic Coupling, Heat Production By Uncoupling Proteins R-HSA-163200', 'Respiratory Electron Transport R-HSA-611105', 'Citric Acid (TCA) Cycle And Respiratory Electron Transport R-HSA-1428517', 'Mitochondrial tRNA Aminoacylation R-HSA-379726', 'Mitochondrial Biogenesis R-HSA-1592230', 'Metabolism Of Nucleotides R-HSA-15869', 'mRNA 3-End Processing R-HSA-72187', 'Nucleotide Biosynthesis R-HSA-8956320', 'Complex I Biogenesis R-HSA-6799198', 'Processing Of Intronless Pre-mRNAs R-HSA-77595']
83	150	betatcvae	4	BRD-K59146805-001-03-7::2.5::HTS	-0.257149	1.49E-07	FALSE	AZ3146	monopolar spindle 1 kinase inhibitor			Preclinical	['Respiratory Electron Transport, ATP Synthesis By Chemiosmotic Coupling, Heat Production By Uncoupling Proteins R-HSA-163200', 'Respiratory Electron Transport R-HSA-611105', 'Citric Acid (TCA) Cycle And Respiratory Electron Transport R-HSA-1428517', 'Mitochondrial tRNA Aminoacylation R-HSA-379726', 'Mitochondrial Biogenesis R-HSA-1592230', 'Metabolism Of Nucleotides R-HSA-15869', 'mRNA 3-End Processing R-HSA-72187', 'Nucleotide Biosynthesis R-HSA-8956320', 'Complex I Biogenesis R-HSA-6799198', 'Processing Of Intronless Pre-mRNAs R-HSA-77595']
83	150	betatcvae	4	BRD-K60443845-001-08-6::2.5::HTS	-0.286198	7.61E-09	FALSE	chlormidazole	fungal lanosterol demethylase inhibitor		fungal infection	Launched	['Respiratory Electron Transport, ATP Synthesis By Chemiosmotic Coupling, Heat Production By Uncoupling Proteins R-HSA-163200', 'Respiratory Electron Transport R-HSA-611105', 'Citric Acid (TCA) Cycle And Respiratory Electron Transport R-HSA-1428517', 'Mitochondrial tRNA Aminoacylation R-HSA-379726', 'Mitochondrial Biogenesis R-HSA-1592230', 'Metabolism Of Nucleotides R-HSA-15869', 'mRNA 3-End Processing R-HSA-72187', 'Nucleotide Biosynthesis R-HSA-8956320', 'Complex I Biogenesis R-HSA-6799198', 'Processing Of Intronless Pre-mRNAs R-HSA-77595']
83	150	betatcvae	4	BRD-K62965247-001-04-9::2.5::HTS	-0.259223	1.13E-07	FALSE	tipifarnib	farnesyltransferase inhibitor	FNTA, FNTB		Phase 3	['Respiratory Electron Transport, ATP Synthesis By Chemiosmotic Coupling, Heat Production By Uncoupling Proteins R-HSA-163200', 'Respiratory Electron Transport R-HSA-611105', 'Citric Acid (TCA) Cycle And Respiratory Electron Transport R-HSA-1428517', 'Mitochondrial tRNA Aminoacylation R-HSA-379726', 'Mitochondrial Biogenesis R-HSA-1592230', 'Metabolism Of Nucleotides R-HSA-15869', 'mRNA 3-End Processing R-HSA-72187', 'Nucleotide Biosynthesis R-HSA-8956320', 'Complex I Biogenesis R-HSA-6799198', 'Processing Of Intronless Pre-mRNAs R-HSA-77595']
83	150	betatcvae	4	BRD-K63750851-001-20-7::2.5::HTS	-0.254403	2.04E-07	FALSE	mycophenolic-acid	dehydrogenase inhibitor, inositol monophosphatase inhibitor	IMPDH1, IMPDH2	organ rejection	Launched	['Respiratory Electron Transport, ATP Synthesis By Chemiosmotic Coupling, Heat Production By Uncoupling Proteins R-HSA-163200', 'Respiratory Electron Transport R-HSA-611105', 'Citric Acid (TCA) Cycle And Respiratory Electron Transport R-HSA-1428517', 'Mitochondrial tRNA Aminoacylation R-HSA-379726', 'Mitochondrial Biogenesis R-HSA-1592230', 'Metabolism Of Nucleotides R-HSA-15869', 'mRNA 3-End Processing R-HSA-72187', 'Nucleotide Biosynthesis R-HSA-8956320', 'Complex I Biogenesis R-HSA-6799198', 'Processing Of Intronless Pre-mRNAs R-HSA-77595']
83	150	betatcvae	4	BRD-K64800655-001-07-4::2.5::HTS	-0.263562	6.55E-08	FALSE	PHA-793887	CDK inhibitor	CDK1, CDK2, CDK4, CDK5, CDK7, CDK9		Phase 1	['Respiratory Electron Transport, ATP Synthesis By Chemiosmotic Coupling, Heat Production By Uncoupling Proteins R-HSA-163200', 'Respiratory Electron Transport R-HSA-611105', 'Citric Acid (TCA) Cycle And Respiratory Electron Transport R-HSA-1428517', 'Mitochondrial tRNA Aminoacylation R-HSA-379726', 'Mitochondrial Biogenesis R-HSA-1592230', 'Metabolism Of Nucleotides R-HSA-15869', 'mRNA 3-End Processing R-HSA-72187', 'Nucleotide Biosynthesis R-HSA-8956320', 'Complex I Biogenesis R-HSA-6799198', 'Processing Of Intronless Pre-mRNAs R-HSA-77595']
83	150	betatcvae	4	BRD-K68395654-001-03-1::2.5::HTS	-0.31669	5.89E-11	FALSE	EVP4593	NFkB pathway inhibitor			Preclinical	['Respiratory Electron Transport, ATP Synthesis By Chemiosmotic Coupling, Heat Production By Uncoupling Proteins R-HSA-163200', 'Respiratory Electron Transport R-HSA-611105', 'Citric Acid (TCA) Cycle And Respiratory Electron Transport R-HSA-1428517', 'Mitochondrial tRNA Aminoacylation R-HSA-379726', 'Mitochondrial Biogenesis R-HSA-1592230', 'Metabolism Of Nucleotides R-HSA-15869', 'mRNA 3-End Processing R-HSA-72187', 'Nucleotide Biosynthesis R-HSA-8956320', 'Complex I Biogenesis R-HSA-6799198', 'Processing Of Intronless Pre-mRNAs R-HSA-77595']
83	150	betatcvae	4	BRD-K70463136-001-01-5::2.5::HTS	-0.276176	1.53E-08	FALSE	BAY-87-2243	hypoxia inducible factor inhibitor	HIF1A		Phase 1	['Respiratory Electron Transport, ATP Synthesis By Chemiosmotic Coupling, Heat Production By Uncoupling Proteins R-HSA-163200', 'Respiratory Electron Transport R-HSA-611105', 'Citric Acid (TCA) Cycle And Respiratory Electron Transport R-HSA-1428517', 'Mitochondrial tRNA Aminoacylation R-HSA-379726', 'Mitochondrial Biogenesis R-HSA-1592230', 'Metabolism Of Nucleotides R-HSA-15869', 'mRNA 3-End Processing R-HSA-72187', 'Nucleotide Biosynthesis R-HSA-8956320', 'Complex I Biogenesis R-HSA-6799198', 'Processing Of Intronless Pre-mRNAs R-HSA-77595']
83	150	betatcvae	4	BRD-K76634210-001-14-7::2.5::HTS	-0.253545	3.51E-07	FALSE	idoxuridine	DNA directed DNA polymerase inhibitor		virus herpes simplex (HSV)	Launched	['Respiratory Electron Transport, ATP Synthesis By Chemiosmotic Coupling, Heat Production By Uncoupling Proteins R-HSA-163200', 'Respiratory Electron Transport R-HSA-611105', 'Citric Acid (TCA) Cycle And Respiratory Electron Transport R-HSA-1428517', 'Mitochondrial tRNA Aminoacylation R-HSA-379726', 'Mitochondrial Biogenesis R-HSA-1592230', 'Metabolism Of Nucleotides R-HSA-15869', 'mRNA 3-End Processing R-HSA-72187', 'Nucleotide Biosynthesis R-HSA-8956320', 'Complex I Biogenesis R-HSA-6799198', 'Processing Of Intronless Pre-mRNAs R-HSA-77595']
83	150	betatcvae	4	BRD-K77908580-001-09-6::2.5::HTS	-0.275702	1.62E-08	FALSE	entinostat	HDAC inhibitor	HDAC1, HDAC2, HDAC3, HDAC9		Phase 3	['Respiratory Electron Transport, ATP Synthesis By Chemiosmotic Coupling, Heat Production By Uncoupling Proteins R-HSA-163200', 'Respiratory Electron Transport R-HSA-611105', 'Citric Acid (TCA) Cycle And Respiratory Electron Transport R-HSA-1428517', 'Mitochondrial tRNA Aminoacylation R-HSA-379726', 'Mitochondrial Biogenesis R-HSA-1592230', 'Metabolism Of Nucleotides R-HSA-15869', 'mRNA 3-End Processing R-HSA-72187', 'Nucleotide Biosynthesis R-HSA-8956320', 'Complex I Biogenesis R-HSA-6799198', 'Processing Of Intronless Pre-mRNAs R-HSA-77595']
83	150	betatcvae	4	BRD-K77987382-001-13-2::2.5::HTS	-0.255966	1.59E-07	FALSE	mebendazole	tubulin polymerization inhibitor	TUBA1A, TUBB, TUBB4B	pinworm, whipworm, hookworm, ascariasis	Launched	['Respiratory Electron Transport, ATP Synthesis By Chemiosmotic Coupling, Heat Production By Uncoupling Proteins R-HSA-163200', 'Respiratory Electron Transport R-HSA-611105', 'Citric Acid (TCA) Cycle And Respiratory Electron Transport R-HSA-1428517', 'Mitochondrial tRNA Aminoacylation R-HSA-379726', 'Mitochondrial Biogenesis R-HSA-1592230', 'Metabolism Of Nucleotides R-HSA-15869', 'mRNA 3-End Processing R-HSA-72187', 'Nucleotide Biosynthesis R-HSA-8956320', 'Complex I Biogenesis R-HSA-6799198', 'Processing Of Intronless Pre-mRNAs R-HSA-77595']
83	150	betatcvae	4	BRD-K78431006-001-10-2::2.5::HTS	-0.287068	3.36E-09	FALSE	crizotinib	ALK tyrosine kinase receptor inhibitor	ALK, MET	non-small cell lung cancer (NSCLC)	Launched	['Respiratory Electron Transport, ATP Synthesis By Chemiosmotic Coupling, Heat Production By Uncoupling Proteins R-HSA-163200', 'Respiratory Electron Transport R-HSA-611105', 'Citric Acid (TCA) Cycle And Respiratory Electron Transport R-HSA-1428517', 'Mitochondrial tRNA Aminoacylation R-HSA-379726', 'Mitochondrial Biogenesis R-HSA-1592230', 'Metabolism Of Nucleotides R-HSA-15869', 'mRNA 3-End Processing R-HSA-72187', 'Nucleotide Biosynthesis R-HSA-8956320', 'Complex I Biogenesis R-HSA-6799198', 'Processing Of Intronless Pre-mRNAs R-HSA-77595']
83	150	betatcvae	4	BRD-K78960041-001-03-2::2.5::HTS	-0.288006	9.47E-09	FALSE	oxaliplatin	DNA inhibitor		colorectal cancer	Launched	['Respiratory Electron Transport, ATP Synthesis By Chemiosmotic Coupling, Heat Production By Uncoupling Proteins R-HSA-163200', 'Respiratory Electron Transport R-HSA-611105', 'Citric Acid (TCA) Cycle And Respiratory Electron Transport R-HSA-1428517', 'Mitochondrial tRNA Aminoacylation R-HSA-379726', 'Mitochondrial Biogenesis R-HSA-1592230', 'Metabolism Of Nucleotides R-HSA-15869', 'mRNA 3-End Processing R-HSA-72187', 'Nucleotide Biosynthesis R-HSA-8956320', 'Complex I Biogenesis R-HSA-6799198', 'Processing Of Intronless Pre-mRNAs R-HSA-77595']
83	150	betatcvae	4	BRD-K78960041-001-05-7::2.54::HTS	-0.303513	1.33E-09	FALSE	oxaliplatin	DNA inhibitor		colorectal cancer	Launched	['Respiratory Electron Transport, ATP Synthesis By Chemiosmotic Coupling, Heat Production By Uncoupling Proteins R-HSA-163200', 'Respiratory Electron Transport R-HSA-611105', 'Citric Acid (TCA) Cycle And Respiratory Electron Transport R-HSA-1428517', 'Mitochondrial tRNA Aminoacylation R-HSA-379726', 'Mitochondrial Biogenesis R-HSA-1592230', 'Metabolism Of Nucleotides R-HSA-15869', 'mRNA 3-End Processing R-HSA-72187', 'Nucleotide Biosynthesis R-HSA-8956320', 'Complex I Biogenesis R-HSA-6799198', 'Processing Of Intronless Pre-mRNAs R-HSA-77595']
83	150	betatcvae	4	BRD-K85554912-001-08-9::2.5::HTS	-0.252994	2.74E-07	FALSE	ivermectin	benzodiazepine receptor agonist	CHRNA7, GABRB3, GLRA3, P2RX7	gastrointestinal roundworms, lungworms, cattle grubs, mites, lice, horn flies	Launched	['Respiratory Electron Transport, ATP Synthesis By Chemiosmotic Coupling, Heat Production By Uncoupling Proteins R-HSA-163200', 'Respiratory Electron Transport R-HSA-611105', 'Citric Acid (TCA) Cycle And Respiratory Electron Transport R-HSA-1428517', 'Mitochondrial tRNA Aminoacylation R-HSA-379726', 'Mitochondrial Biogenesis R-HSA-1592230', 'Metabolism Of Nucleotides R-HSA-15869', 'mRNA 3-End Processing R-HSA-72187', 'Nucleotide Biosynthesis R-HSA-8956320', 'Complex I Biogenesis R-HSA-6799198', 'Processing Of Intronless Pre-mRNAs R-HSA-77595']
83	150	betatcvae	4	BRD-K93034159-001-25-8::2.5::HTS	-0.258489	1.28E-07	FALSE	cladribine	adenosine deaminase inhibitor, ribonucleotide reductase inhibitor	ADA, PNP, POLA1, POLE, POLE2, POLE3, POLE4, RRM1, RRM2, RRM2B	hairy cell leukemia	Launched	['Respiratory Electron Transport, ATP Synthesis By Chemiosmotic Coupling, Heat Production By Uncoupling Proteins R-HSA-163200', 'Respiratory Electron Transport R-HSA-611105', 'Citric Acid (TCA) Cycle And Respiratory Electron Transport R-HSA-1428517', 'Mitochondrial tRNA Aminoacylation R-HSA-379726', 'Mitochondrial Biogenesis R-HSA-1592230', 'Metabolism Of Nucleotides R-HSA-15869', 'mRNA 3-End Processing R-HSA-72187', 'Nucleotide Biosynthesis R-HSA-8956320', 'Complex I Biogenesis R-HSA-6799198', 'Processing Of Intronless Pre-mRNAs R-HSA-77595']
83	150	betatcvae	4	BRD-K99545815-001-06-3::2.5::HTS	-0.263386	6.44E-08	FALSE	PF-562271	focal adhesion kinase inhibitor	PTK2, PTK2B		Phase 1	['Respiratory Electron Transport, ATP Synthesis By Chemiosmotic Coupling, Heat Production By Uncoupling Proteins R-HSA-163200', 'Respiratory Electron Transport R-HSA-611105', 'Citric Acid (TCA) Cycle And Respiratory Electron Transport R-HSA-1428517', 'Mitochondrial tRNA Aminoacylation R-HSA-379726', 'Mitochondrial Biogenesis R-HSA-1592230', 'Metabolism Of Nucleotides R-HSA-15869', 'mRNA 3-End Processing R-HSA-72187', 'Nucleotide Biosynthesis R-HSA-8956320', 'Complex I Biogenesis R-HSA-6799198', 'Processing Of Intronless Pre-mRNAs R-HSA-77595']
84	150	betatcvae	4	BRD-A01643550-001-04-9::2.5::HTS	0.311409	2.77E-10	FALSE	prednisolone-acetate	glucocorticoid receptor agonist	NR3C1	conjunctivitis, rosacea, punctate keratitis, shingles, iritis, cyclitis	Launched	['NOTCH2 Activation And Transmission Of Signal To Nucleus R-HSA-2979096', 'MET Promotes Cell Motility R-HSA-8875878', 'Signaling By MET R-HSA-6806834', 'MET Activates RAP1 And RAC1 R-HSA-8875555', 'Negative Regulation Of MET Activity R-HSA-6807004', 'Signaling By NOTCH2 R-HSA-1980145', 'Signaling By EGFR R-HSA-177929', 'Negative Epigenetic Regulation Of rRNA Expression R-HSA-5250941', 'Activated NOTCH1 Transmits Signal To Nucleus R-HSA-2122948', 'NOTCH3 Activation And Transmission Of Signal To Nucleus R-HSA-9013507']
84	150	betatcvae	4	BRD-A39935389-001-05-9::2.5::HTS	0.276112	1.54E-08	FALSE	teroxirone	DNA inhibitor			Phase 1	['NOTCH2 Activation And Transmission Of Signal To Nucleus R-HSA-2979096', 'MET Promotes Cell Motility R-HSA-8875878', 'Signaling By MET R-HSA-6806834', 'MET Activates RAP1 And RAC1 R-HSA-8875555', 'Negative Regulation Of MET Activity R-HSA-6807004', 'Signaling By NOTCH2 R-HSA-1980145', 'Signaling By EGFR R-HSA-177929', 'Negative Epigenetic Regulation Of rRNA Expression R-HSA-5250941', 'Activated NOTCH1 Transmits Signal To Nucleus R-HSA-2122948', 'NOTCH3 Activation And Transmission Of Signal To Nucleus R-HSA-9013507']
84	150	betatcvae	4	BRD-A81541225-001-06-8::2.5::HTS	0.28159	8.45E-09	FALSE	oligomycin-a	ATP synthase inhibitor, ATPase inhibitor	ATP5A1		Preclinical	['NOTCH2 Activation And Transmission Of Signal To Nucleus R-HSA-2979096', 'MET Promotes Cell Motility R-HSA-8875878', 'Signaling By MET R-HSA-6806834', 'MET Activates RAP1 And RAC1 R-HSA-8875555', 'Negative Regulation Of MET Activity R-HSA-6807004', 'Signaling By NOTCH2 R-HSA-1980145', 'Signaling By EGFR R-HSA-177929', 'Negative Epigenetic Regulation Of rRNA Expression R-HSA-5250941', 'Activated NOTCH1 Transmits Signal To Nucleus R-HSA-2122948', 'NOTCH3 Activation And Transmission Of Signal To Nucleus R-HSA-9013507']
84	150	betatcvae	4	BRD-K00535541-001-05-5::2.5::HTS	0.254002	3.34E-07	FALSE	9-aminoacridine				Preclinical	['NOTCH2 Activation And Transmission Of Signal To Nucleus R-HSA-2979096', 'MET Promotes Cell Motility R-HSA-8875878', 'Signaling By MET R-HSA-6806834', 'MET Activates RAP1 And RAC1 R-HSA-8875555', 'Negative Regulation Of MET Activity R-HSA-6807004', 'Signaling By NOTCH2 R-HSA-1980145', 'Signaling By EGFR R-HSA-177929', 'Negative Epigenetic Regulation Of rRNA Expression R-HSA-5250941', 'Activated NOTCH1 Transmits Signal To Nucleus R-HSA-2122948', 'NOTCH3 Activation And Transmission Of Signal To Nucleus R-HSA-9013507']
84	150	betatcvae	4	BRD-K03243820-001-25-3::2.5::HTS	0.270198	4.19E-08	FALSE	trifluridine	DNA directed DNA polymerase inhibitor, thymidylate synthase inhibitor	TYMS	virus herpes simplex (HSV)	Launched	['NOTCH2 Activation And Transmission Of Signal To Nucleus R-HSA-2979096', 'MET Promotes Cell Motility R-HSA-8875878', 'Signaling By MET R-HSA-6806834', 'MET Activates RAP1 And RAC1 R-HSA-8875555', 'Negative Regulation Of MET Activity R-HSA-6807004', 'Signaling By NOTCH2 R-HSA-1980145', 'Signaling By EGFR R-HSA-177929', 'Negative Epigenetic Regulation Of rRNA Expression R-HSA-5250941', 'Activated NOTCH1 Transmits Signal To Nucleus R-HSA-2122948', 'NOTCH3 Activation And Transmission Of Signal To Nucleus R-HSA-9013507']
84	150	betatcvae	4	BRD-K06543683-066-02-1::2.5::HTS	0.258731	1.24E-07	FALSE	bisindolylmaleimide-ix	PKC inhibitor	AKT1, GSK3B, LCK, MAPK1, MAPK11, MAPK12, MAPK14, MAPK8, PRKCA, ROCK1, RPS6KB1, SIRT1		Preclinical	['NOTCH2 Activation And Transmission Of Signal To Nucleus R-HSA-2979096', 'MET Promotes Cell Motility R-HSA-8875878', 'Signaling By MET R-HSA-6806834', 'MET Activates RAP1 And RAC1 R-HSA-8875555', 'Negative Regulation Of MET Activity R-HSA-6807004', 'Signaling By NOTCH2 R-HSA-1980145', 'Signaling By EGFR R-HSA-177929', 'Negative Epigenetic Regulation Of rRNA Expression R-HSA-5250941', 'Activated NOTCH1 Transmits Signal To Nucleus R-HSA-2122948', 'NOTCH3 Activation And Transmission Of Signal To Nucleus R-HSA-9013507']
84	150	betatcvae	4	BRD-K08109215-001-06-4::2.5::HTS	0.279534	1.73E-08	FALSE	I-BET-762	bromodomain inhibitor	BRD2, BRD3, BRD4		Phase 2	['NOTCH2 Activation And Transmission Of Signal To Nucleus R-HSA-2979096', 'MET Promotes Cell Motility R-HSA-8875878', 'Signaling By MET R-HSA-6806834', 'MET Activates RAP1 And RAC1 R-HSA-8875555', 'Negative Regulation Of MET Activity R-HSA-6807004', 'Signaling By NOTCH2 R-HSA-1980145', 'Signaling By EGFR R-HSA-177929', 'Negative Epigenetic Regulation Of rRNA Expression R-HSA-5250941', 'Activated NOTCH1 Transmits Signal To Nucleus R-HSA-2122948', 'NOTCH3 Activation And Transmission Of Signal To Nucleus R-HSA-9013507']
84	150	betatcvae	4	BRD-K09372874-001-01-0::2.5::HTS	0.294102	2.79E-09	FALSE	merimepodib	inosine monophosphate dehydrogenase inhibitor	IMPDH1		Phase 2	['NOTCH2 Activation And Transmission Of Signal To Nucleus R-HSA-2979096', 'MET Promotes Cell Motility R-HSA-8875878', 'Signaling By MET R-HSA-6806834', 'MET Activates RAP1 And RAC1 R-HSA-8875555', 'Negative Regulation Of MET Activity R-HSA-6807004', 'Signaling By NOTCH2 R-HSA-1980145', 'Signaling By EGFR R-HSA-177929', 'Negative Epigenetic Regulation Of rRNA Expression R-HSA-5250941', 'Activated NOTCH1 Transmits Signal To Nucleus R-HSA-2122948', 'NOTCH3 Activation And Transmission Of Signal To Nucleus R-HSA-9013507']
84	150	betatcvae	4	BRD-K09443272-001-03-3::2.5::HTS	0.263964	6.72E-08	FALSE	PHA-680632	Aurora kinase inhibitor	AURKA, AURKB, AURKC		Preclinical	['NOTCH2 Activation And Transmission Of Signal To Nucleus R-HSA-2979096', 'MET Promotes Cell Motility R-HSA-8875878', 'Signaling By MET R-HSA-6806834', 'MET Activates RAP1 And RAC1 R-HSA-8875555', 'Negative Regulation Of MET Activity R-HSA-6807004', 'Signaling By NOTCH2 R-HSA-1980145', 'Signaling By EGFR R-HSA-177929', 'Negative Epigenetic Regulation Of rRNA Expression R-HSA-5250941', 'Activated NOTCH1 Transmits Signal To Nucleus R-HSA-2122948', 'NOTCH3 Activation And Transmission Of Signal To Nucleus R-HSA-9013507']
84	150	betatcvae	4	BRD-K11636097-001-03-1::2.5::HTS	0.271019	3.12E-08	FALSE	JNJ-7706621	CDK inhibitor	AURKA, AURKB, CDK1, CDK2		Preclinical	['NOTCH2 Activation And Transmission Of Signal To Nucleus R-HSA-2979096', 'MET Promotes Cell Motility R-HSA-8875878', 'Signaling By MET R-HSA-6806834', 'MET Activates RAP1 And RAC1 R-HSA-8875555', 'Negative Regulation Of MET Activity R-HSA-6807004', 'Signaling By NOTCH2 R-HSA-1980145', 'Signaling By EGFR R-HSA-177929', 'Negative Epigenetic Regulation Of rRNA Expression R-HSA-5250941', 'Activated NOTCH1 Transmits Signal To Nucleus R-HSA-2122948', 'NOTCH3 Activation And Transmission Of Signal To Nucleus R-HSA-9013507']
84	150	betatcvae	4	BRD-K12829205-003-02-8::2.5::HTS	0.26856	9.45E-08	FALSE	mechlorethamine	DNA inhibitor		Hodgkin's lymphoma, chronic myeloid leukemia (CML), chronic lymphocytic leukemia (CLL), polycythemia vera, mycosis, bronchogenic carcinoma	Launched	['NOTCH2 Activation And Transmission Of Signal To Nucleus R-HSA-2979096', 'MET Promotes Cell Motility R-HSA-8875878', 'Signaling By MET R-HSA-6806834', 'MET Activates RAP1 And RAC1 R-HSA-8875555', 'Negative Regulation Of MET Activity R-HSA-6807004', 'Signaling By NOTCH2 R-HSA-1980145', 'Signaling By EGFR R-HSA-177929', 'Negative Epigenetic Regulation Of rRNA Expression R-HSA-5250941', 'Activated NOTCH1 Transmits Signal To Nucleus R-HSA-2122948', 'NOTCH3 Activation And Transmission Of Signal To Nucleus R-HSA-9013507']
84	150	betatcvae	4	BRD-K13183738-317-10-2::2.5::HTS	0.256813	1.49E-07	FALSE	pentamidine	anti-pneumocystis agent	TRDMT1	pneumonia	Launched	['NOTCH2 Activation And Transmission Of Signal To Nucleus R-HSA-2979096', 'MET Promotes Cell Motility R-HSA-8875878', 'Signaling By MET R-HSA-6806834', 'MET Activates RAP1 And RAC1 R-HSA-8875555', 'Negative Regulation Of MET Activity R-HSA-6807004', 'Signaling By NOTCH2 R-HSA-1980145', 'Signaling By EGFR R-HSA-177929', 'Negative Epigenetic Regulation Of rRNA Expression R-HSA-5250941', 'Activated NOTCH1 Transmits Signal To Nucleus R-HSA-2122948', 'NOTCH3 Activation And Transmission Of Signal To Nucleus R-HSA-9013507']
84	150	betatcvae	4	BRD-K19061412-001-02-4::2.5::HTS	0.259456	1.23E-07	FALSE	mubritinib	protein tyrosine kinase inhibitor	EGFR, ERBB2		Phase 1	['NOTCH2 Activation And Transmission Of Signal To Nucleus R-HSA-2979096', 'MET Promotes Cell Motility R-HSA-8875878', 'Signaling By MET R-HSA-6806834', 'MET Activates RAP1 And RAC1 R-HSA-8875555', 'Negative Regulation Of MET Activity R-HSA-6807004', 'Signaling By NOTCH2 R-HSA-1980145', 'Signaling By EGFR R-HSA-177929', 'Negative Epigenetic Regulation Of rRNA Expression R-HSA-5250941', 'Activated NOTCH1 Transmits Signal To Nucleus R-HSA-2122948', 'NOTCH3 Activation And Transmission Of Signal To Nucleus R-HSA-9013507']
84	150	betatcvae	4	BRD-K31086665-005-04-6::2.5::HTS	0.266869	4.76E-08	FALSE	NH125	eukaryotic translation elongation factor 2 inhibitor			Preclinical	['NOTCH2 Activation And Transmission Of Signal To Nucleus R-HSA-2979096', 'MET Promotes Cell Motility R-HSA-8875878', 'Signaling By MET R-HSA-6806834', 'MET Activates RAP1 And RAC1 R-HSA-8875555', 'Negative Regulation Of MET Activity R-HSA-6807004', 'Signaling By NOTCH2 R-HSA-1980145', 'Signaling By EGFR R-HSA-177929', 'Negative Epigenetic Regulation Of rRNA Expression R-HSA-5250941', 'Activated NOTCH1 Transmits Signal To Nucleus R-HSA-2122948', 'NOTCH3 Activation And Transmission Of Signal To Nucleus R-HSA-9013507']
84	150	betatcvae	4	BRD-K33610132-001-02-9::2.5::HTS	0.301502	6.48E-10	FALSE	rociletinib	EGFR inhibitor	EGFR		Phase 3	['NOTCH2 Activation And Transmission Of Signal To Nucleus R-HSA-2979096', 'MET Promotes Cell Motility R-HSA-8875878', 'Signaling By MET R-HSA-6806834', 'MET Activates RAP1 And RAC1 R-HSA-8875555', 'Negative Regulation Of MET Activity R-HSA-6807004', 'Signaling By NOTCH2 R-HSA-1980145', 'Signaling By EGFR R-HSA-177929', 'Negative Epigenetic Regulation Of rRNA Expression R-HSA-5250941', 'Activated NOTCH1 Transmits Signal To Nucleus R-HSA-2122948', 'NOTCH3 Activation And Transmission Of Signal To Nucleus R-HSA-9013507']
84	150	betatcvae	4	BRD-K36207157-001-07-0::2.52::HTS	0.265521	1.33E-07	FALSE	chlorprothixene	dopamine receptor antagonist	CHRM1, CHRM2, CHRM3, CHRM4, CHRM5, DRD1, DRD2, DRD3, HRH1, HTR2A, HTR2B, HTR2C	schizophrenia, bipolar disorder	Launched	['NOTCH2 Activation And Transmission Of Signal To Nucleus R-HSA-2979096', 'MET Promotes Cell Motility R-HSA-8875878', 'Signaling By MET R-HSA-6806834', 'MET Activates RAP1 And RAC1 R-HSA-8875555', 'Negative Regulation Of MET Activity R-HSA-6807004', 'Signaling By NOTCH2 R-HSA-1980145', 'Signaling By EGFR R-HSA-177929', 'Negative Epigenetic Regulation Of rRNA Expression R-HSA-5250941', 'Activated NOTCH1 Transmits Signal To Nucleus R-HSA-2122948', 'NOTCH3 Activation And Transmission Of Signal To Nucleus R-HSA-9013507']
84	150	betatcvae	4	BRD-K43578482-001-01-4::2.5::HTS	0.310501	2.29E-10	FALSE	defactinib	focal adhesion kinase inhibitor	PTK2		Phase 2	['NOTCH2 Activation And Transmission Of Signal To Nucleus R-HSA-2979096', 'MET Promotes Cell Motility R-HSA-8875878', 'Signaling By MET R-HSA-6806834', 'MET Activates RAP1 And RAC1 R-HSA-8875555', 'Negative Regulation Of MET Activity R-HSA-6807004', 'Signaling By NOTCH2 R-HSA-1980145', 'Signaling By EGFR R-HSA-177929', 'Negative Epigenetic Regulation Of rRNA Expression R-HSA-5250941', 'Activated NOTCH1 Transmits Signal To Nucleus R-HSA-2122948', 'NOTCH3 Activation And Transmission Of Signal To Nucleus R-HSA-9013507']
84	150	betatcvae	4	BRD-K45551181-001-02-1::2.49::HTS	0.253713	4.86E-07	FALSE	MPI-0479605	mitotic kinase inhibitor	TTK		Preclinical	['NOTCH2 Activation And Transmission Of Signal To Nucleus R-HSA-2979096', 'MET Promotes Cell Motility R-HSA-8875878', 'Signaling By MET R-HSA-6806834', 'MET Activates RAP1 And RAC1 R-HSA-8875555', 'Negative Regulation Of MET Activity R-HSA-6807004', 'Signaling By NOTCH2 R-HSA-1980145', 'Signaling By EGFR R-HSA-177929', 'Negative Epigenetic Regulation Of rRNA Expression R-HSA-5250941', 'Activated NOTCH1 Transmits Signal To Nucleus R-HSA-2122948', 'NOTCH3 Activation And Transmission Of Signal To Nucleus R-HSA-9013507']
84	150	betatcvae	4	BRD-K54606188-001-13-1::2.5::HTS	0.257619	1.31E-07	FALSE	JQ1-(+)	bromodomain inhibitor	BRD4, BRDT		Preclinical	['NOTCH2 Activation And Transmission Of Signal To Nucleus R-HSA-2979096', 'MET Promotes Cell Motility R-HSA-8875878', 'Signaling By MET R-HSA-6806834', 'MET Activates RAP1 And RAC1 R-HSA-8875555', 'Negative Regulation Of MET Activity R-HSA-6807004', 'Signaling By NOTCH2 R-HSA-1980145', 'Signaling By EGFR R-HSA-177929', 'Negative Epigenetic Regulation Of rRNA Expression R-HSA-5250941', 'Activated NOTCH1 Transmits Signal To Nucleus R-HSA-2122948', 'NOTCH3 Activation And Transmission Of Signal To Nucleus R-HSA-9013507']
84	150	betatcvae	4	BRD-K56614220-001-19-0::2.5::HTS	0.260818	9.73E-08	FALSE	clofazimine	GK0582 inhibitor		leprosy	Launched	['NOTCH2 Activation And Transmission Of Signal To Nucleus R-HSA-2979096', 'MET Promotes Cell Motility R-HSA-8875878', 'Signaling By MET R-HSA-6806834', 'MET Activates RAP1 And RAC1 R-HSA-8875555', 'Negative Regulation Of MET Activity R-HSA-6807004', 'Signaling By NOTCH2 R-HSA-1980145', 'Signaling By EGFR R-HSA-177929', 'Negative Epigenetic Regulation Of rRNA Expression R-HSA-5250941', 'Activated NOTCH1 Transmits Signal To Nucleus R-HSA-2122948', 'NOTCH3 Activation And Transmission Of Signal To Nucleus R-HSA-9013507']
84	150	betatcvae	4	BRD-K59146805-001-03-7::2.5::HTS	0.27999	9.50E-09	FALSE	AZ3146	monopolar spindle 1 kinase inhibitor			Preclinical	['NOTCH2 Activation And Transmission Of Signal To Nucleus R-HSA-2979096', 'MET Promotes Cell Motility R-HSA-8875878', 'Signaling By MET R-HSA-6806834', 'MET Activates RAP1 And RAC1 R-HSA-8875555', 'Negative Regulation Of MET Activity R-HSA-6807004', 'Signaling By NOTCH2 R-HSA-1980145', 'Signaling By EGFR R-HSA-177929', 'Negative Epigenetic Regulation Of rRNA Expression R-HSA-5250941', 'Activated NOTCH1 Transmits Signal To Nucleus R-HSA-2122948', 'NOTCH3 Activation And Transmission Of Signal To Nucleus R-HSA-9013507']
84	150	betatcvae	4	BRD-K60443845-001-08-6::2.5::HTS	0.327607	2.77E-11	FALSE	chlormidazole	fungal lanosterol demethylase inhibitor		fungal infection	Launched	['NOTCH2 Activation And Transmission Of Signal To Nucleus R-HSA-2979096', 'MET Promotes Cell Motility R-HSA-8875878', 'Signaling By MET R-HSA-6806834', 'MET Activates RAP1 And RAC1 R-HSA-8875555', 'Negative Regulation Of MET Activity R-HSA-6807004', 'Signaling By NOTCH2 R-HSA-1980145', 'Signaling By EGFR R-HSA-177929', 'Negative Epigenetic Regulation Of rRNA Expression R-HSA-5250941', 'Activated NOTCH1 Transmits Signal To Nucleus R-HSA-2122948', 'NOTCH3 Activation And Transmission Of Signal To Nucleus R-HSA-9013507']
84	150	betatcvae	4	BRD-K62965247-001-04-9::2.5::HTS	0.276863	1.35E-08	FALSE	tipifarnib	farnesyltransferase inhibitor	FNTA, FNTB		Phase 3	['NOTCH2 Activation And Transmission Of Signal To Nucleus R-HSA-2979096', 'MET Promotes Cell Motility R-HSA-8875878', 'Signaling By MET R-HSA-6806834', 'MET Activates RAP1 And RAC1 R-HSA-8875555', 'Negative Regulation Of MET Activity R-HSA-6807004', 'Signaling By NOTCH2 R-HSA-1980145', 'Signaling By EGFR R-HSA-177929', 'Negative Epigenetic Regulation Of rRNA Expression R-HSA-5250941', 'Activated NOTCH1 Transmits Signal To Nucleus R-HSA-2122948', 'NOTCH3 Activation And Transmission Of Signal To Nucleus R-HSA-9013507']
84	150	betatcvae	4	BRD-K63750851-001-20-7::2.5::HTS	0.268545	3.89E-08	FALSE	mycophenolic-acid	dehydrogenase inhibitor, inositol monophosphatase inhibitor	IMPDH1, IMPDH2	organ rejection	Launched	['NOTCH2 Activation And Transmission Of Signal To Nucleus R-HSA-2979096', 'MET Promotes Cell Motility R-HSA-8875878', 'Signaling By MET R-HSA-6806834', 'MET Activates RAP1 And RAC1 R-HSA-8875555', 'Negative Regulation Of MET Activity R-HSA-6807004', 'Signaling By NOTCH2 R-HSA-1980145', 'Signaling By EGFR R-HSA-177929', 'Negative Epigenetic Regulation Of rRNA Expression R-HSA-5250941', 'Activated NOTCH1 Transmits Signal To Nucleus R-HSA-2122948', 'NOTCH3 Activation And Transmission Of Signal To Nucleus R-HSA-9013507']
84	150	betatcvae	4	BRD-K64800655-001-07-4::2.5::HTS	0.267528	4.07E-08	FALSE	PHA-793887	CDK inhibitor	CDK1, CDK2, CDK4, CDK5, CDK7, CDK9		Phase 1	['NOTCH2 Activation And Transmission Of Signal To Nucleus R-HSA-2979096', 'MET Promotes Cell Motility R-HSA-8875878', 'Signaling By MET R-HSA-6806834', 'MET Activates RAP1 And RAC1 R-HSA-8875555', 'Negative Regulation Of MET Activity R-HSA-6807004', 'Signaling By NOTCH2 R-HSA-1980145', 'Signaling By EGFR R-HSA-177929', 'Negative Epigenetic Regulation Of rRNA Expression R-HSA-5250941', 'Activated NOTCH1 Transmits Signal To Nucleus R-HSA-2122948', 'NOTCH3 Activation And Transmission Of Signal To Nucleus R-HSA-9013507']
84	150	betatcvae	4	BRD-K64866502-001-03-9::2.5::HTS	0.266967	5.08E-08	FALSE	CYC116	Aurora kinase inhibitor	AURKA, AURKB, KDR		Phase 1	['NOTCH2 Activation And Transmission Of Signal To Nucleus R-HSA-2979096', 'MET Promotes Cell Motility R-HSA-8875878', 'Signaling By MET R-HSA-6806834', 'MET Activates RAP1 And RAC1 R-HSA-8875555', 'Negative Regulation Of MET Activity R-HSA-6807004', 'Signaling By NOTCH2 R-HSA-1980145', 'Signaling By EGFR R-HSA-177929', 'Negative Epigenetic Regulation Of rRNA Expression R-HSA-5250941', 'Activated NOTCH1 Transmits Signal To Nucleus R-HSA-2122948', 'NOTCH3 Activation And Transmission Of Signal To Nucleus R-HSA-9013507']
84	150	betatcvae	4	BRD-K65814004-003-02-9::2.5::HTS	0.256305	1.76E-07	FALSE	diphenyleneiodonium	nitric oxide synthase inhibitor	NOS2, NOS3		Preclinical	['NOTCH2 Activation And Transmission Of Signal To Nucleus R-HSA-2979096', 'MET Promotes Cell Motility R-HSA-8875878', 'Signaling By MET R-HSA-6806834', 'MET Activates RAP1 And RAC1 R-HSA-8875555', 'Negative Regulation Of MET Activity R-HSA-6807004', 'Signaling By NOTCH2 R-HSA-1980145', 'Signaling By EGFR R-HSA-177929', 'Negative Epigenetic Regulation Of rRNA Expression R-HSA-5250941', 'Activated NOTCH1 Transmits Signal To Nucleus R-HSA-2122948', 'NOTCH3 Activation And Transmission Of Signal To Nucleus R-HSA-9013507']
84	150	betatcvae	4	BRD-K68395654-001-03-1::2.5::HTS	0.354328	1.63E-13	FALSE	EVP4593	NFkB pathway inhibitor			Preclinical	['NOTCH2 Activation And Transmission Of Signal To Nucleus R-HSA-2979096', 'MET Promotes Cell Motility R-HSA-8875878', 'Signaling By MET R-HSA-6806834', 'MET Activates RAP1 And RAC1 R-HSA-8875555', 'Negative Regulation Of MET Activity R-HSA-6807004', 'Signaling By NOTCH2 R-HSA-1980145', 'Signaling By EGFR R-HSA-177929', 'Negative Epigenetic Regulation Of rRNA Expression R-HSA-5250941', 'Activated NOTCH1 Transmits Signal To Nucleus R-HSA-2122948', 'NOTCH3 Activation And Transmission Of Signal To Nucleus R-HSA-9013507']
84	150	betatcvae	4	BRD-K68747584-001-02-0::2.5::HTS	0.264022	6.68E-08	FALSE	PF-03814735	Aurora kinase inhibitor	AURKA, AURKB		Phase 1	['NOTCH2 Activation And Transmission Of Signal To Nucleus R-HSA-2979096', 'MET Promotes Cell Motility R-HSA-8875878', 'Signaling By MET R-HSA-6806834', 'MET Activates RAP1 And RAC1 R-HSA-8875555', 'Negative Regulation Of MET Activity R-HSA-6807004', 'Signaling By NOTCH2 R-HSA-1980145', 'Signaling By EGFR R-HSA-177929', 'Negative Epigenetic Regulation Of rRNA Expression R-HSA-5250941', 'Activated NOTCH1 Transmits Signal To Nucleus R-HSA-2122948', 'NOTCH3 Activation And Transmission Of Signal To Nucleus R-HSA-9013507']
84	150	betatcvae	4	BRD-K70463136-001-01-5::2.5::HTS	0.301237	5.81E-10	FALSE	BAY-87-2243	hypoxia inducible factor inhibitor	HIF1A		Phase 1	['NOTCH2 Activation And Transmission Of Signal To Nucleus R-HSA-2979096', 'MET Promotes Cell Motility R-HSA-8875878', 'Signaling By MET R-HSA-6806834', 'MET Activates RAP1 And RAC1 R-HSA-8875555', 'Negative Regulation Of MET Activity R-HSA-6807004', 'Signaling By NOTCH2 R-HSA-1980145', 'Signaling By EGFR R-HSA-177929', 'Negative Epigenetic Regulation Of rRNA Expression R-HSA-5250941', 'Activated NOTCH1 Transmits Signal To Nucleus R-HSA-2122948', 'NOTCH3 Activation And Transmission Of Signal To Nucleus R-HSA-9013507']
84	150	betatcvae	4	BRD-K76634210-001-14-7::2.5::HTS	0.279617	1.72E-08	FALSE	idoxuridine	DNA directed DNA polymerase inhibitor		virus herpes simplex (HSV)	Launched	['NOTCH2 Activation And Transmission Of Signal To Nucleus R-HSA-2979096', 'MET Promotes Cell Motility R-HSA-8875878', 'Signaling By MET R-HSA-6806834', 'MET Activates RAP1 And RAC1 R-HSA-8875555', 'Negative Regulation Of MET Activity R-HSA-6807004', 'Signaling By NOTCH2 R-HSA-1980145', 'Signaling By EGFR R-HSA-177929', 'Negative Epigenetic Regulation Of rRNA Expression R-HSA-5250941', 'Activated NOTCH1 Transmits Signal To Nucleus R-HSA-2122948', 'NOTCH3 Activation And Transmission Of Signal To Nucleus R-HSA-9013507']
84	150	betatcvae	4	BRD-K77908580-001-09-6::2.5::HTS	0.266521	4.96E-08	FALSE	entinostat	HDAC inhibitor	HDAC1, HDAC2, HDAC3, HDAC9		Phase 3	['NOTCH2 Activation And Transmission Of Signal To Nucleus R-HSA-2979096', 'MET Promotes Cell Motility R-HSA-8875878', 'Signaling By MET R-HSA-6806834', 'MET Activates RAP1 And RAC1 R-HSA-8875555', 'Negative Regulation Of MET Activity R-HSA-6807004', 'Signaling By NOTCH2 R-HSA-1980145', 'Signaling By EGFR R-HSA-177929', 'Negative Epigenetic Regulation Of rRNA Expression R-HSA-5250941', 'Activated NOTCH1 Transmits Signal To Nucleus R-HSA-2122948', 'NOTCH3 Activation And Transmission Of Signal To Nucleus R-HSA-9013507']
84	150	betatcvae	4	BRD-K77987382-001-13-2::2.5::HTS	0.260085	9.86E-08	FALSE	mebendazole	tubulin polymerization inhibitor	TUBA1A, TUBB, TUBB4B	pinworm, whipworm, hookworm, ascariasis	Launched	['NOTCH2 Activation And Transmission Of Signal To Nucleus R-HSA-2979096', 'MET Promotes Cell Motility R-HSA-8875878', 'Signaling By MET R-HSA-6806834', 'MET Activates RAP1 And RAC1 R-HSA-8875555', 'Negative Regulation Of MET Activity R-HSA-6807004', 'Signaling By NOTCH2 R-HSA-1980145', 'Signaling By EGFR R-HSA-177929', 'Negative Epigenetic Regulation Of rRNA Expression R-HSA-5250941', 'Activated NOTCH1 Transmits Signal To Nucleus R-HSA-2122948', 'NOTCH3 Activation And Transmission Of Signal To Nucleus R-HSA-9013507']
84	150	betatcvae	4	BRD-K78431006-001-10-2::2.5::HTS	0.294419	1.27E-09	FALSE	crizotinib	ALK tyrosine kinase receptor inhibitor	ALK, MET	non-small cell lung cancer (NSCLC)	Launched	['NOTCH2 Activation And Transmission Of Signal To Nucleus R-HSA-2979096', 'MET Promotes Cell Motility R-HSA-8875878', 'Signaling By MET R-HSA-6806834', 'MET Activates RAP1 And RAC1 R-HSA-8875555', 'Negative Regulation Of MET Activity R-HSA-6807004', 'Signaling By NOTCH2 R-HSA-1980145', 'Signaling By EGFR R-HSA-177929', 'Negative Epigenetic Regulation Of rRNA Expression R-HSA-5250941', 'Activated NOTCH1 Transmits Signal To Nucleus R-HSA-2122948', 'NOTCH3 Activation And Transmission Of Signal To Nucleus R-HSA-9013507']
84	150	betatcvae	4	BRD-K78960041-001-03-2::2.5::HTS	0.313816	3.37E-10	FALSE	oxaliplatin	DNA inhibitor		colorectal cancer	Launched	['NOTCH2 Activation And Transmission Of Signal To Nucleus R-HSA-2979096', 'MET Promotes Cell Motility R-HSA-8875878', 'Signaling By MET R-HSA-6806834', 'MET Activates RAP1 And RAC1 R-HSA-8875555', 'Negative Regulation Of MET Activity R-HSA-6807004', 'Signaling By NOTCH2 R-HSA-1980145', 'Signaling By EGFR R-HSA-177929', 'Negative Epigenetic Regulation Of rRNA Expression R-HSA-5250941', 'Activated NOTCH1 Transmits Signal To Nucleus R-HSA-2122948', 'NOTCH3 Activation And Transmission Of Signal To Nucleus R-HSA-9013507']
84	150	betatcvae	4	BRD-K78960041-001-05-7::2.54::HTS	0.315842	2.56E-10	FALSE	oxaliplatin	DNA inhibitor		colorectal cancer	Launched	['NOTCH2 Activation And Transmission Of Signal To Nucleus R-HSA-2979096', 'MET Promotes Cell Motility R-HSA-8875878', 'Signaling By MET R-HSA-6806834', 'MET Activates RAP1 And RAC1 R-HSA-8875555', 'Negative Regulation Of MET Activity R-HSA-6807004', 'Signaling By NOTCH2 R-HSA-1980145', 'Signaling By EGFR R-HSA-177929', 'Negative Epigenetic Regulation Of rRNA Expression R-HSA-5250941', 'Activated NOTCH1 Transmits Signal To Nucleus R-HSA-2122948', 'NOTCH3 Activation And Transmission Of Signal To Nucleus R-HSA-9013507']
84	150	betatcvae	4	BRD-K79239947-001-06-8::2.5::HTS	0.271703	2.76E-08	FALSE	PF-573228	focal adhesion kinase inhibitor	CDK1, CDK2, CDK7, GSK3B, IKBKB		Preclinical	['NOTCH2 Activation And Transmission Of Signal To Nucleus R-HSA-2979096', 'MET Promotes Cell Motility R-HSA-8875878', 'Signaling By MET R-HSA-6806834', 'MET Activates RAP1 And RAC1 R-HSA-8875555', 'Negative Regulation Of MET Activity R-HSA-6807004', 'Signaling By NOTCH2 R-HSA-1980145', 'Signaling By EGFR R-HSA-177929', 'Negative Epigenetic Regulation Of rRNA Expression R-HSA-5250941', 'Activated NOTCH1 Transmits Signal To Nucleus R-HSA-2122948', 'NOTCH3 Activation And Transmission Of Signal To Nucleus R-HSA-9013507']
84	150	betatcvae	4	BRD-K85554912-001-08-9::2.5::HTS	0.269425	4.09E-08	FALSE	ivermectin	benzodiazepine receptor agonist	CHRNA7, GABRB3, GLRA3, P2RX7	gastrointestinal roundworms, lungworms, cattle grubs, mites, lice, horn flies	Launched	['NOTCH2 Activation And Transmission Of Signal To Nucleus R-HSA-2979096', 'MET Promotes Cell Motility R-HSA-8875878', 'Signaling By MET R-HSA-6806834', 'MET Activates RAP1 And RAC1 R-HSA-8875555', 'Negative Regulation Of MET Activity R-HSA-6807004', 'Signaling By NOTCH2 R-HSA-1980145', 'Signaling By EGFR R-HSA-177929', 'Negative Epigenetic Regulation Of rRNA Expression R-HSA-5250941', 'Activated NOTCH1 Transmits Signal To Nucleus R-HSA-2122948', 'NOTCH3 Activation And Transmission Of Signal To Nucleus R-HSA-9013507']
84	150	betatcvae	4	BRD-K93034159-001-25-8::2.5::HTS	0.250478	3.17E-07	FALSE	cladribine	adenosine deaminase inhibitor, ribonucleotide reductase inhibitor	ADA, PNP, POLA1, POLE, POLE2, POLE3, POLE4, RRM1, RRM2, RRM2B	hairy cell leukemia	Launched	['NOTCH2 Activation And Transmission Of Signal To Nucleus R-HSA-2979096', 'MET Promotes Cell Motility R-HSA-8875878', 'Signaling By MET R-HSA-6806834', 'MET Activates RAP1 And RAC1 R-HSA-8875555', 'Negative Regulation Of MET Activity R-HSA-6807004', 'Signaling By NOTCH2 R-HSA-1980145', 'Signaling By EGFR R-HSA-177929', 'Negative Epigenetic Regulation Of rRNA Expression R-HSA-5250941', 'Activated NOTCH1 Transmits Signal To Nucleus R-HSA-2122948', 'NOTCH3 Activation And Transmission Of Signal To Nucleus R-HSA-9013507']
84	150	betatcvae	4	BRD-K99545815-001-06-3::2.5::HTS	0.273104	1.98E-08	FALSE	PF-562271	focal adhesion kinase inhibitor	PTK2, PTK2B		Phase 1	['NOTCH2 Activation And Transmission Of Signal To Nucleus R-HSA-2979096', 'MET Promotes Cell Motility R-HSA-8875878', 'Signaling By MET R-HSA-6806834', 'MET Activates RAP1 And RAC1 R-HSA-8875555', 'Negative Regulation Of MET Activity R-HSA-6807004', 'Signaling By NOTCH2 R-HSA-1980145', 'Signaling By EGFR R-HSA-177929', 'Negative Epigenetic Regulation Of rRNA Expression R-HSA-5250941', 'Activated NOTCH1 Transmits Signal To Nucleus R-HSA-2122948', 'NOTCH3 Activation And Transmission Of Signal To Nucleus R-HSA-9013507']
84	150	betatcvae	4	BRD-K76634210-001-12-1::2.5::MTS004	0.267637	6.62E-08	FALSE	idoxuridine	DNA directed DNA polymerase inhibitor		virus herpes simplex (HSV)	Launched	['NOTCH2 Activation And Transmission Of Signal To Nucleus R-HSA-2979096', 'MET Promotes Cell Motility R-HSA-8875878', 'Signaling By MET R-HSA-6806834', 'MET Activates RAP1 And RAC1 R-HSA-8875555', 'Negative Regulation Of MET Activity R-HSA-6807004', 'Signaling By NOTCH2 R-HSA-1980145', 'Signaling By EGFR R-HSA-177929', 'Negative Epigenetic Regulation Of rRNA Expression R-HSA-5250941', 'Activated NOTCH1 Transmits Signal To Nucleus R-HSA-2122948', 'NOTCH3 Activation And Transmission Of Signal To Nucleus R-HSA-9013507']
86	150	betatcvae	4	BRD-K60443845-001-08-6::2.5::HTS	0.261408	1.46E-07	FALSE	chlormidazole	fungal lanosterol demethylase inhibitor		fungal infection	Launched	['Activation Of Pre-Replicative Complex R-HSA-68962', 'RAC1 GTPase Cycle R-HSA-9013149', 'Apoptotic Factor-Mediated Response R-HSA-111471', 'Activation Of ATR In Response To Replication Stress R-HSA-176187', 'Presynaptic Phase Of Homologous DNA Pairing And Strand Exchange R-HSA-5693616', 'RHOJ GTPase Cycle R-HSA-9013409', 'Cholesterol Biosynthesis R-HSA-191273', 'RUNX3 Regulates p14-ARF R-HSA-8951936', 'IRE1alpha Activates Chaperones R-HSA-381070', 'XBP1(S) Activates Chaperone Genes R-HSA-381038']
86	150	betatcvae	4	BRD-K68395654-001-03-1::2.5::HTS	0.277198	1.24E-08	FALSE	EVP4593	NFkB pathway inhibitor			Preclinical	['Activation Of Pre-Replicative Complex R-HSA-68962', 'RAC1 GTPase Cycle R-HSA-9013149', 'Apoptotic Factor-Mediated Response R-HSA-111471', 'Activation Of ATR In Response To Replication Stress R-HSA-176187', 'Presynaptic Phase Of Homologous DNA Pairing And Strand Exchange R-HSA-5693616', 'RHOJ GTPase Cycle R-HSA-9013409', 'Cholesterol Biosynthesis R-HSA-191273', 'RUNX3 Regulates p14-ARF R-HSA-8951936', 'IRE1alpha Activates Chaperones R-HSA-381070', 'XBP1(S) Activates Chaperone Genes R-HSA-381038']
86	150	betatcvae	4	BRD-K70463136-001-01-5::2.5::HTS	0.268616	3.86E-08	FALSE	BAY-87-2243	hypoxia inducible factor inhibitor	HIF1A		Phase 1	['Activation Of Pre-Replicative Complex R-HSA-68962', 'RAC1 GTPase Cycle R-HSA-9013149', 'Apoptotic Factor-Mediated Response R-HSA-111471', 'Activation Of ATR In Response To Replication Stress R-HSA-176187', 'Presynaptic Phase Of Homologous DNA Pairing And Strand Exchange R-HSA-5693616', 'RHOJ GTPase Cycle R-HSA-9013409', 'Cholesterol Biosynthesis R-HSA-191273', 'RUNX3 Regulates p14-ARF R-HSA-8951936', 'IRE1alpha Activates Chaperones R-HSA-381070', 'XBP1(S) Activates Chaperone Genes R-HSA-381038']
87	150	betatcvae	4	BRD-A01643550-001-04-9::2.5::HTS	0.30411	7.46E-10	FALSE	prednisolone-acetate	glucocorticoid receptor agonist	NR3C1	conjunctivitis, rosacea, punctate keratitis, shingles, iritis, cyclitis	Launched	['Regulation Of Signaling By CBL R-HSA-912631', 'PI3K Events In ERBB2 Signaling R-HSA-1963642', 'E3 Ubiquitin Ligases Ubiquitinate Target Proteins R-HSA-8866654', 'Axon Guidance R-HSA-422475', 'EPHA-mediated Growth Cone Collapse R-HSA-3928663', 'Activation Of Gene Expression By SREBF (SREBP) R-HSA-2426168', 'Detoxification Of Reactive Oxygen Species R-HSA-3299685', 'Late Endosomal Microautophagy R-HSA-9615710', 'Synthesis Of PIPs At Plasma Membrane R-HSA-1660499', 'ERBB2 Regulates Cell Motility R-HSA-6785631']
87	150	betatcvae	4	BRD-A39935389-001-05-9::2.5::HTS	0.272457	2.42E-08	FALSE	teroxirone	DNA inhibitor			Phase 1	['Regulation Of Signaling By CBL R-HSA-912631', 'PI3K Events In ERBB2 Signaling R-HSA-1963642', 'E3 Ubiquitin Ligases Ubiquitinate Target Proteins R-HSA-8866654', 'Axon Guidance R-HSA-422475', 'EPHA-mediated Growth Cone Collapse R-HSA-3928663', 'Activation Of Gene Expression By SREBF (SREBP) R-HSA-2426168', 'Detoxification Of Reactive Oxygen Species R-HSA-3299685', 'Late Endosomal Microautophagy R-HSA-9615710', 'Synthesis Of PIPs At Plasma Membrane R-HSA-1660499', 'ERBB2 Regulates Cell Motility R-HSA-6785631']
87	150	betatcvae	4	BRD-A81541225-001-06-8::2.5::HTS	0.271814	2.83E-08	FALSE	oligomycin-a	ATP synthase inhibitor, ATPase inhibitor	ATP5A1		Preclinical	['Regulation Of Signaling By CBL R-HSA-912631', 'PI3K Events In ERBB2 Signaling R-HSA-1963642', 'E3 Ubiquitin Ligases Ubiquitinate Target Proteins R-HSA-8866654', 'Axon Guidance R-HSA-422475', 'EPHA-mediated Growth Cone Collapse R-HSA-3928663', 'Activation Of Gene Expression By SREBF (SREBP) R-HSA-2426168', 'Detoxification Of Reactive Oxygen Species R-HSA-3299685', 'Late Endosomal Microautophagy R-HSA-9615710', 'Synthesis Of PIPs At Plasma Membrane R-HSA-1660499', 'ERBB2 Regulates Cell Motility R-HSA-6785631']
87	150	betatcvae	4	BRD-K03243820-001-25-3::2.5::HTS	0.305787	4.40E-10	FALSE	trifluridine	DNA directed DNA polymerase inhibitor, thymidylate synthase inhibitor	TYMS	virus herpes simplex (HSV)	Launched	['Regulation Of Signaling By CBL R-HSA-912631', 'PI3K Events In ERBB2 Signaling R-HSA-1963642', 'E3 Ubiquitin Ligases Ubiquitinate Target Proteins R-HSA-8866654', 'Axon Guidance R-HSA-422475', 'EPHA-mediated Growth Cone Collapse R-HSA-3928663', 'Activation Of Gene Expression By SREBF (SREBP) R-HSA-2426168', 'Detoxification Of Reactive Oxygen Species R-HSA-3299685', 'Late Endosomal Microautophagy R-HSA-9615710', 'Synthesis Of PIPs At Plasma Membrane R-HSA-1660499', 'ERBB2 Regulates Cell Motility R-HSA-6785631']
87	150	betatcvae	4	BRD-K04568635-300-01-4::2.5::HTS	0.287354	4.42E-09	FALSE	octenidine	membrane integrity inhibitor			Launched	['Regulation Of Signaling By CBL R-HSA-912631', 'PI3K Events In ERBB2 Signaling R-HSA-1963642', 'E3 Ubiquitin Ligases Ubiquitinate Target Proteins R-HSA-8866654', 'Axon Guidance R-HSA-422475', 'EPHA-mediated Growth Cone Collapse R-HSA-3928663', 'Activation Of Gene Expression By SREBF (SREBP) R-HSA-2426168', 'Detoxification Of Reactive Oxygen Species R-HSA-3299685', 'Late Endosomal Microautophagy R-HSA-9615710', 'Synthesis Of PIPs At Plasma Membrane R-HSA-1660499', 'ERBB2 Regulates Cell Motility R-HSA-6785631']
87	150	betatcvae	4	BRD-K06543683-066-02-1::2.5::HTS	0.252781	2.45E-07	FALSE	bisindolylmaleimide-ix	PKC inhibitor	AKT1, GSK3B, LCK, MAPK1, MAPK11, MAPK12, MAPK14, MAPK8, PRKCA, ROCK1, RPS6KB1, SIRT1		Preclinical	['Regulation Of Signaling By CBL R-HSA-912631', 'PI3K Events In ERBB2 Signaling R-HSA-1963642', 'E3 Ubiquitin Ligases Ubiquitinate Target Proteins R-HSA-8866654', 'Axon Guidance R-HSA-422475', 'EPHA-mediated Growth Cone Collapse R-HSA-3928663', 'Activation Of Gene Expression By SREBF (SREBP) R-HSA-2426168', 'Detoxification Of Reactive Oxygen Species R-HSA-3299685', 'Late Endosomal Microautophagy R-HSA-9615710', 'Synthesis Of PIPs At Plasma Membrane R-HSA-1660499', 'ERBB2 Regulates Cell Motility R-HSA-6785631']
87	150	betatcvae	4	BRD-K08109215-001-06-4::2.5::HTS	0.276617	2.47E-08	FALSE	I-BET-762	bromodomain inhibitor	BRD2, BRD3, BRD4		Phase 2	['Regulation Of Signaling By CBL R-HSA-912631', 'PI3K Events In ERBB2 Signaling R-HSA-1963642', 'E3 Ubiquitin Ligases Ubiquitinate Target Proteins R-HSA-8866654', 'Axon Guidance R-HSA-422475', 'EPHA-mediated Growth Cone Collapse R-HSA-3928663', 'Activation Of Gene Expression By SREBF (SREBP) R-HSA-2426168', 'Detoxification Of Reactive Oxygen Species R-HSA-3299685', 'Late Endosomal Microautophagy R-HSA-9615710', 'Synthesis Of PIPs At Plasma Membrane R-HSA-1660499', 'ERBB2 Regulates Cell Motility R-HSA-6785631']
87	150	betatcvae	4	BRD-K09372874-001-01-0::2.5::HTS	0.280773	1.49E-08	FALSE	merimepodib	inosine monophosphate dehydrogenase inhibitor	IMPDH1		Phase 2	['Regulation Of Signaling By CBL R-HSA-912631', 'PI3K Events In ERBB2 Signaling R-HSA-1963642', 'E3 Ubiquitin Ligases Ubiquitinate Target Proteins R-HSA-8866654', 'Axon Guidance R-HSA-422475', 'EPHA-mediated Growth Cone Collapse R-HSA-3928663', 'Activation Of Gene Expression By SREBF (SREBP) R-HSA-2426168', 'Detoxification Of Reactive Oxygen Species R-HSA-3299685', 'Late Endosomal Microautophagy R-HSA-9615710', 'Synthesis Of PIPs At Plasma Membrane R-HSA-1660499', 'ERBB2 Regulates Cell Motility R-HSA-6785631']
87	150	betatcvae	4	BRD-K09443272-001-03-3::2.5::HTS	0.266094	5.22E-08	FALSE	PHA-680632	Aurora kinase inhibitor	AURKA, AURKB, AURKC		Preclinical	['Regulation Of Signaling By CBL R-HSA-912631', 'PI3K Events In ERBB2 Signaling R-HSA-1963642', 'E3 Ubiquitin Ligases Ubiquitinate Target Proteins R-HSA-8866654', 'Axon Guidance R-HSA-422475', 'EPHA-mediated Growth Cone Collapse R-HSA-3928663', 'Activation Of Gene Expression By SREBF (SREBP) R-HSA-2426168', 'Detoxification Of Reactive Oxygen Species R-HSA-3299685', 'Late Endosomal Microautophagy R-HSA-9615710', 'Synthesis Of PIPs At Plasma Membrane R-HSA-1660499', 'ERBB2 Regulates Cell Motility R-HSA-6785631']
87	150	betatcvae	4	BRD-K11636097-001-03-1::2.5::HTS	0.279374	1.12E-08	FALSE	JNJ-7706621	CDK inhibitor	AURKA, AURKB, CDK1, CDK2		Preclinical	['Regulation Of Signaling By CBL R-HSA-912631', 'PI3K Events In ERBB2 Signaling R-HSA-1963642', 'E3 Ubiquitin Ligases Ubiquitinate Target Proteins R-HSA-8866654', 'Axon Guidance R-HSA-422475', 'EPHA-mediated Growth Cone Collapse R-HSA-3928663', 'Activation Of Gene Expression By SREBF (SREBP) R-HSA-2426168', 'Detoxification Of Reactive Oxygen Species R-HSA-3299685', 'Late Endosomal Microautophagy R-HSA-9615710', 'Synthesis Of PIPs At Plasma Membrane R-HSA-1660499', 'ERBB2 Regulates Cell Motility R-HSA-6785631']
87	150	betatcvae	4	BRD-K12787259-001-04-3::2.5::HTS	0.260996	1.53E-07	FALSE	CX-5461	RNA polymerase inhibitor			Phase 1	['Regulation Of Signaling By CBL R-HSA-912631', 'PI3K Events In ERBB2 Signaling R-HSA-1963642', 'E3 Ubiquitin Ligases Ubiquitinate Target Proteins R-HSA-8866654', 'Axon Guidance R-HSA-422475', 'EPHA-mediated Growth Cone Collapse R-HSA-3928663', 'Activation Of Gene Expression By SREBF (SREBP) R-HSA-2426168', 'Detoxification Of Reactive Oxygen Species R-HSA-3299685', 'Late Endosomal Microautophagy R-HSA-9615710', 'Synthesis Of PIPs At Plasma Membrane R-HSA-1660499', 'ERBB2 Regulates Cell Motility R-HSA-6785631']
87	150	betatcvae	4	BRD-K12829205-003-02-8::2.5::HTS	0.287898	9.59E-09	FALSE	mechlorethamine	DNA inhibitor		Hodgkin's lymphoma, chronic myeloid leukemia (CML), chronic lymphocytic leukemia (CLL), polycythemia vera, mycosis, bronchogenic carcinoma	Launched	['Regulation Of Signaling By CBL R-HSA-912631', 'PI3K Events In ERBB2 Signaling R-HSA-1963642', 'E3 Ubiquitin Ligases Ubiquitinate Target Proteins R-HSA-8866654', 'Axon Guidance R-HSA-422475', 'EPHA-mediated Growth Cone Collapse R-HSA-3928663', 'Activation Of Gene Expression By SREBF (SREBP) R-HSA-2426168', 'Detoxification Of Reactive Oxygen Species R-HSA-3299685', 'Late Endosomal Microautophagy R-HSA-9615710', 'Synthesis Of PIPs At Plasma Membrane R-HSA-1660499', 'ERBB2 Regulates Cell Motility R-HSA-6785631']
87	150	betatcvae	4	BRD-K13183738-317-10-2::2.5::HTS	0.251201	2.83E-07	FALSE	pentamidine	anti-pneumocystis agent	TRDMT1	pneumonia	Launched	['Regulation Of Signaling By CBL R-HSA-912631', 'PI3K Events In ERBB2 Signaling R-HSA-1963642', 'E3 Ubiquitin Ligases Ubiquitinate Target Proteins R-HSA-8866654', 'Axon Guidance R-HSA-422475', 'EPHA-mediated Growth Cone Collapse R-HSA-3928663', 'Activation Of Gene Expression By SREBF (SREBP) R-HSA-2426168', 'Detoxification Of Reactive Oxygen Species R-HSA-3299685', 'Late Endosomal Microautophagy R-HSA-9615710', 'Synthesis Of PIPs At Plasma Membrane R-HSA-1660499', 'ERBB2 Regulates Cell Motility R-HSA-6785631']
87	150	betatcvae	4	BRD-K30933884-001-01-0::2.5::HTS	0.2502	3.27E-07	FALSE	UNBS-5162	CC chemokine receptor antagonist			Phase 1	['Regulation Of Signaling By CBL R-HSA-912631', 'PI3K Events In ERBB2 Signaling R-HSA-1963642', 'E3 Ubiquitin Ligases Ubiquitinate Target Proteins R-HSA-8866654', 'Axon Guidance R-HSA-422475', 'EPHA-mediated Growth Cone Collapse R-HSA-3928663', 'Activation Of Gene Expression By SREBF (SREBP) R-HSA-2426168', 'Detoxification Of Reactive Oxygen Species R-HSA-3299685', 'Late Endosomal Microautophagy R-HSA-9615710', 'Synthesis Of PIPs At Plasma Membrane R-HSA-1660499', 'ERBB2 Regulates Cell Motility R-HSA-6785631']
87	150	betatcvae	4	BRD-K31086665-005-04-6::2.5::HTS	0.276262	1.51E-08	FALSE	NH125	eukaryotic translation elongation factor 2 inhibitor			Preclinical	['Regulation Of Signaling By CBL R-HSA-912631', 'PI3K Events In ERBB2 Signaling R-HSA-1963642', 'E3 Ubiquitin Ligases Ubiquitinate Target Proteins R-HSA-8866654', 'Axon Guidance R-HSA-422475', 'EPHA-mediated Growth Cone Collapse R-HSA-3928663', 'Activation Of Gene Expression By SREBF (SREBP) R-HSA-2426168', 'Detoxification Of Reactive Oxygen Species R-HSA-3299685', 'Late Endosomal Microautophagy R-HSA-9615710', 'Synthesis Of PIPs At Plasma Membrane R-HSA-1660499', 'ERBB2 Regulates Cell Motility R-HSA-6785631']
87	150	betatcvae	4	BRD-K33610132-001-02-9::2.5::HTS	0.280276	1.04E-08	FALSE	rociletinib	EGFR inhibitor	EGFR		Phase 3	['Regulation Of Signaling By CBL R-HSA-912631', 'PI3K Events In ERBB2 Signaling R-HSA-1963642', 'E3 Ubiquitin Ligases Ubiquitinate Target Proteins R-HSA-8866654', 'Axon Guidance R-HSA-422475', 'EPHA-mediated Growth Cone Collapse R-HSA-3928663', 'Activation Of Gene Expression By SREBF (SREBP) R-HSA-2426168', 'Detoxification Of Reactive Oxygen Species R-HSA-3299685', 'Late Endosomal Microautophagy R-HSA-9615710', 'Synthesis Of PIPs At Plasma Membrane R-HSA-1660499', 'ERBB2 Regulates Cell Motility R-HSA-6785631']
87	150	betatcvae	4	BRD-K36207157-001-07-0::2.52::HTS	0.269863	8.14E-08	FALSE	chlorprothixene	dopamine receptor antagonist	CHRM1, CHRM2, CHRM3, CHRM4, CHRM5, DRD1, DRD2, DRD3, HRH1, HTR2A, HTR2B, HTR2C	schizophrenia, bipolar disorder	Launched	['Regulation Of Signaling By CBL R-HSA-912631', 'PI3K Events In ERBB2 Signaling R-HSA-1963642', 'E3 Ubiquitin Ligases Ubiquitinate Target Proteins R-HSA-8866654', 'Axon Guidance R-HSA-422475', 'EPHA-mediated Growth Cone Collapse R-HSA-3928663', 'Activation Of Gene Expression By SREBF (SREBP) R-HSA-2426168', 'Detoxification Of Reactive Oxygen Species R-HSA-3299685', 'Late Endosomal Microautophagy R-HSA-9615710', 'Synthesis Of PIPs At Plasma Membrane R-HSA-1660499', 'ERBB2 Regulates Cell Motility R-HSA-6785631']
87	150	betatcvae	4	BRD-K43578482-001-01-4::2.5::HTS	0.285153	6.68E-09	FALSE	defactinib	focal adhesion kinase inhibitor	PTK2		Phase 2	['Regulation Of Signaling By CBL R-HSA-912631', 'PI3K Events In ERBB2 Signaling R-HSA-1963642', 'E3 Ubiquitin Ligases Ubiquitinate Target Proteins R-HSA-8866654', 'Axon Guidance R-HSA-422475', 'EPHA-mediated Growth Cone Collapse R-HSA-3928663', 'Activation Of Gene Expression By SREBF (SREBP) R-HSA-2426168', 'Detoxification Of Reactive Oxygen Species R-HSA-3299685', 'Late Endosomal Microautophagy R-HSA-9615710', 'Synthesis Of PIPs At Plasma Membrane R-HSA-1660499', 'ERBB2 Regulates Cell Motility R-HSA-6785631']
87	150	betatcvae	4	BRD-K44665581-001-01-8::2.5::HTS	0.254317	2.06E-07	FALSE	bromosporine	bromodomain inhibitor			Preclinical	['Regulation Of Signaling By CBL R-HSA-912631', 'PI3K Events In ERBB2 Signaling R-HSA-1963642', 'E3 Ubiquitin Ligases Ubiquitinate Target Proteins R-HSA-8866654', 'Axon Guidance R-HSA-422475', 'EPHA-mediated Growth Cone Collapse R-HSA-3928663', 'Activation Of Gene Expression By SREBF (SREBP) R-HSA-2426168', 'Detoxification Of Reactive Oxygen Species R-HSA-3299685', 'Late Endosomal Microautophagy R-HSA-9615710', 'Synthesis Of PIPs At Plasma Membrane R-HSA-1660499', 'ERBB2 Regulates Cell Motility R-HSA-6785631']
87	150	betatcvae	4	BRD-K54606188-001-13-1::2.5::HTS	0.273767	1.90E-08	FALSE	JQ1-(+)	bromodomain inhibitor	BRD4, BRDT		Preclinical	['Regulation Of Signaling By CBL R-HSA-912631', 'PI3K Events In ERBB2 Signaling R-HSA-1963642', 'E3 Ubiquitin Ligases Ubiquitinate Target Proteins R-HSA-8866654', 'Axon Guidance R-HSA-422475', 'EPHA-mediated Growth Cone Collapse R-HSA-3928663', 'Activation Of Gene Expression By SREBF (SREBP) R-HSA-2426168', 'Detoxification Of Reactive Oxygen Species R-HSA-3299685', 'Late Endosomal Microautophagy R-HSA-9615710', 'Synthesis Of PIPs At Plasma Membrane R-HSA-1660499', 'ERBB2 Regulates Cell Motility R-HSA-6785631']
87	150	betatcvae	4	BRD-K59146805-001-03-7::2.5::HTS	0.263194	7.36E-08	FALSE	AZ3146	monopolar spindle 1 kinase inhibitor			Preclinical	['Regulation Of Signaling By CBL R-HSA-912631', 'PI3K Events In ERBB2 Signaling R-HSA-1963642', 'E3 Ubiquitin Ligases Ubiquitinate Target Proteins R-HSA-8866654', 'Axon Guidance R-HSA-422475', 'EPHA-mediated Growth Cone Collapse R-HSA-3928663', 'Activation Of Gene Expression By SREBF (SREBP) R-HSA-2426168', 'Detoxification Of Reactive Oxygen Species R-HSA-3299685', 'Late Endosomal Microautophagy R-HSA-9615710', 'Synthesis Of PIPs At Plasma Membrane R-HSA-1660499', 'ERBB2 Regulates Cell Motility R-HSA-6785631']
87	150	betatcvae	4	BRD-K60443845-001-08-6::2.5::HTS	0.292403	3.47E-09	FALSE	chlormidazole	fungal lanosterol demethylase inhibitor		fungal infection	Launched	['Regulation Of Signaling By CBL R-HSA-912631', 'PI3K Events In ERBB2 Signaling R-HSA-1963642', 'E3 Ubiquitin Ligases Ubiquitinate Target Proteins R-HSA-8866654', 'Axon Guidance R-HSA-422475', 'EPHA-mediated Growth Cone Collapse R-HSA-3928663', 'Activation Of Gene Expression By SREBF (SREBP) R-HSA-2426168', 'Detoxification Of Reactive Oxygen Species R-HSA-3299685', 'Late Endosomal Microautophagy R-HSA-9615710', 'Synthesis Of PIPs At Plasma Membrane R-HSA-1660499', 'ERBB2 Regulates Cell Motility R-HSA-6785631']
87	150	betatcvae	4	BRD-K63750851-001-20-7::2.5::HTS	0.258777	1.23E-07	FALSE	mycophenolic-acid	dehydrogenase inhibitor, inositol monophosphatase inhibitor	IMPDH1, IMPDH2	organ rejection	Launched	['Regulation Of Signaling By CBL R-HSA-912631', 'PI3K Events In ERBB2 Signaling R-HSA-1963642', 'E3 Ubiquitin Ligases Ubiquitinate Target Proteins R-HSA-8866654', 'Axon Guidance R-HSA-422475', 'EPHA-mediated Growth Cone Collapse R-HSA-3928663', 'Activation Of Gene Expression By SREBF (SREBP) R-HSA-2426168', 'Detoxification Of Reactive Oxygen Species R-HSA-3299685', 'Late Endosomal Microautophagy R-HSA-9615710', 'Synthesis Of PIPs At Plasma Membrane R-HSA-1660499', 'ERBB2 Regulates Cell Motility R-HSA-6785631']
87	150	betatcvae	4	BRD-K64800655-001-07-4::2.5::HTS	0.262473	7.45E-08	FALSE	PHA-793887	CDK inhibitor	CDK1, CDK2, CDK4, CDK5, CDK7, CDK9		Phase 1	['Regulation Of Signaling By CBL R-HSA-912631', 'PI3K Events In ERBB2 Signaling R-HSA-1963642', 'E3 Ubiquitin Ligases Ubiquitinate Target Proteins R-HSA-8866654', 'Axon Guidance R-HSA-422475', 'EPHA-mediated Growth Cone Collapse R-HSA-3928663', 'Activation Of Gene Expression By SREBF (SREBP) R-HSA-2426168', 'Detoxification Of Reactive Oxygen Species R-HSA-3299685', 'Late Endosomal Microautophagy R-HSA-9615710', 'Synthesis Of PIPs At Plasma Membrane R-HSA-1660499', 'ERBB2 Regulates Cell Motility R-HSA-6785631']
87	150	betatcvae	4	BRD-K65814004-003-02-9::2.5::HTS	0.261679	9.47E-08	FALSE	diphenyleneiodonium	nitric oxide synthase inhibitor	NOS2, NOS3		Preclinical	['Regulation Of Signaling By CBL R-HSA-912631', 'PI3K Events In ERBB2 Signaling R-HSA-1963642', 'E3 Ubiquitin Ligases Ubiquitinate Target Proteins R-HSA-8866654', 'Axon Guidance R-HSA-422475', 'EPHA-mediated Growth Cone Collapse R-HSA-3928663', 'Activation Of Gene Expression By SREBF (SREBP) R-HSA-2426168', 'Detoxification Of Reactive Oxygen Species R-HSA-3299685', 'Late Endosomal Microautophagy R-HSA-9615710', 'Synthesis Of PIPs At Plasma Membrane R-HSA-1660499', 'ERBB2 Regulates Cell Motility R-HSA-6785631']
87	150	betatcvae	4	BRD-K68188368-001-09-4::2.5::HTS	0.282779	6.67E-09	FALSE	nifuroxazide	bacterial DNA inhibitor		colitis, diarrhea	Launched	['Regulation Of Signaling By CBL R-HSA-912631', 'PI3K Events In ERBB2 Signaling R-HSA-1963642', 'E3 Ubiquitin Ligases Ubiquitinate Target Proteins R-HSA-8866654', 'Axon Guidance R-HSA-422475', 'EPHA-mediated Growth Cone Collapse R-HSA-3928663', 'Activation Of Gene Expression By SREBF (SREBP) R-HSA-2426168', 'Detoxification Of Reactive Oxygen Species R-HSA-3299685', 'Late Endosomal Microautophagy R-HSA-9615710', 'Synthesis Of PIPs At Plasma Membrane R-HSA-1660499', 'ERBB2 Regulates Cell Motility R-HSA-6785631']
87	150	betatcvae	4	BRD-K68395654-001-03-1::2.5::HTS	0.307807	2.11E-10	FALSE	EVP4593	NFkB pathway inhibitor			Preclinical	['Regulation Of Signaling By CBL R-HSA-912631', 'PI3K Events In ERBB2 Signaling R-HSA-1963642', 'E3 Ubiquitin Ligases Ubiquitinate Target Proteins R-HSA-8866654', 'Axon Guidance R-HSA-422475', 'EPHA-mediated Growth Cone Collapse R-HSA-3928663', 'Activation Of Gene Expression By SREBF (SREBP) R-HSA-2426168', 'Detoxification Of Reactive Oxygen Species R-HSA-3299685', 'Late Endosomal Microautophagy R-HSA-9615710', 'Synthesis Of PIPs At Plasma Membrane R-HSA-1660499', 'ERBB2 Regulates Cell Motility R-HSA-6785631']
87	150	betatcvae	4	BRD-K70463136-001-01-5::2.5::HTS	0.284658	5.24E-09	FALSE	BAY-87-2243	hypoxia inducible factor inhibitor	HIF1A		Phase 1	['Regulation Of Signaling By CBL R-HSA-912631', 'PI3K Events In ERBB2 Signaling R-HSA-1963642', 'E3 Ubiquitin Ligases Ubiquitinate Target Proteins R-HSA-8866654', 'Axon Guidance R-HSA-422475', 'EPHA-mediated Growth Cone Collapse R-HSA-3928663', 'Activation Of Gene Expression By SREBF (SREBP) R-HSA-2426168', 'Detoxification Of Reactive Oxygen Species R-HSA-3299685', 'Late Endosomal Microautophagy R-HSA-9615710', 'Synthesis Of PIPs At Plasma Membrane R-HSA-1660499', 'ERBB2 Regulates Cell Motility R-HSA-6785631']
87	150	betatcvae	4	BRD-K74305673-001-06-2::2.5::HTS	0.251904	3.09E-07	FALSE	IKK-2-inhibitor-V	IKK inhibitor, NFkB pathway inhibitor	IKBKB		Phase 1	['Regulation Of Signaling By CBL R-HSA-912631', 'PI3K Events In ERBB2 Signaling R-HSA-1963642', 'E3 Ubiquitin Ligases Ubiquitinate Target Proteins R-HSA-8866654', 'Axon Guidance R-HSA-422475', 'EPHA-mediated Growth Cone Collapse R-HSA-3928663', 'Activation Of Gene Expression By SREBF (SREBP) R-HSA-2426168', 'Detoxification Of Reactive Oxygen Species R-HSA-3299685', 'Late Endosomal Microautophagy R-HSA-9615710', 'Synthesis Of PIPs At Plasma Membrane R-HSA-1660499', 'ERBB2 Regulates Cell Motility R-HSA-6785631']
87	150	betatcvae	4	BRD-K76634210-001-14-7::2.5::HTS	0.261561	1.44E-07	FALSE	idoxuridine	DNA directed DNA polymerase inhibitor		virus herpes simplex (HSV)	Launched	['Regulation Of Signaling By CBL R-HSA-912631', 'PI3K Events In ERBB2 Signaling R-HSA-1963642', 'E3 Ubiquitin Ligases Ubiquitinate Target Proteins R-HSA-8866654', 'Axon Guidance R-HSA-422475', 'EPHA-mediated Growth Cone Collapse R-HSA-3928663', 'Activation Of Gene Expression By SREBF (SREBP) R-HSA-2426168', 'Detoxification Of Reactive Oxygen Species R-HSA-3299685', 'Late Endosomal Microautophagy R-HSA-9615710', 'Synthesis Of PIPs At Plasma Membrane R-HSA-1660499', 'ERBB2 Regulates Cell Motility R-HSA-6785631']
87	150	betatcvae	4	BRD-K77987382-001-13-2::2.5::HTS	0.250168	3.07E-07	FALSE	mebendazole	tubulin polymerization inhibitor	TUBA1A, TUBB, TUBB4B	pinworm, whipworm, hookworm, ascariasis	Launched	['Regulation Of Signaling By CBL R-HSA-912631', 'PI3K Events In ERBB2 Signaling R-HSA-1963642', 'E3 Ubiquitin Ligases Ubiquitinate Target Proteins R-HSA-8866654', 'Axon Guidance R-HSA-422475', 'EPHA-mediated Growth Cone Collapse R-HSA-3928663', 'Activation Of Gene Expression By SREBF (SREBP) R-HSA-2426168', 'Detoxification Of Reactive Oxygen Species R-HSA-3299685', 'Late Endosomal Microautophagy R-HSA-9615710', 'Synthesis Of PIPs At Plasma Membrane R-HSA-1660499', 'ERBB2 Regulates Cell Motility R-HSA-6785631']
87	150	betatcvae	4	BRD-K78431006-001-10-2::2.5::HTS	0.309758	1.52E-10	FALSE	crizotinib	ALK tyrosine kinase receptor inhibitor	ALK, MET	non-small cell lung cancer (NSCLC)	Launched	['Regulation Of Signaling By CBL R-HSA-912631', 'PI3K Events In ERBB2 Signaling R-HSA-1963642', 'E3 Ubiquitin Ligases Ubiquitinate Target Proteins R-HSA-8866654', 'Axon Guidance R-HSA-422475', 'EPHA-mediated Growth Cone Collapse R-HSA-3928663', 'Activation Of Gene Expression By SREBF (SREBP) R-HSA-2426168', 'Detoxification Of Reactive Oxygen Species R-HSA-3299685', 'Late Endosomal Microautophagy R-HSA-9615710', 'Synthesis Of PIPs At Plasma Membrane R-HSA-1660499', 'ERBB2 Regulates Cell Motility R-HSA-6785631']
87	150	betatcvae	4	BRD-K78960041-001-03-2::2.5::HTS	0.292958	5.12E-09	FALSE	oxaliplatin	DNA inhibitor		colorectal cancer	Launched	['Regulation Of Signaling By CBL R-HSA-912631', 'PI3K Events In ERBB2 Signaling R-HSA-1963642', 'E3 Ubiquitin Ligases Ubiquitinate Target Proteins R-HSA-8866654', 'Axon Guidance R-HSA-422475', 'EPHA-mediated Growth Cone Collapse R-HSA-3928663', 'Activation Of Gene Expression By SREBF (SREBP) R-HSA-2426168', 'Detoxification Of Reactive Oxygen Species R-HSA-3299685', 'Late Endosomal Microautophagy R-HSA-9615710', 'Synthesis Of PIPs At Plasma Membrane R-HSA-1660499', 'ERBB2 Regulates Cell Motility R-HSA-6785631']
87	150	betatcvae	4	BRD-K78960041-001-05-7::2.54::HTS	0.320729	1.30E-10	FALSE	oxaliplatin	DNA inhibitor		colorectal cancer	Launched	['Regulation Of Signaling By CBL R-HSA-912631', 'PI3K Events In ERBB2 Signaling R-HSA-1963642', 'E3 Ubiquitin Ligases Ubiquitinate Target Proteins R-HSA-8866654', 'Axon Guidance R-HSA-422475', 'EPHA-mediated Growth Cone Collapse R-HSA-3928663', 'Activation Of Gene Expression By SREBF (SREBP) R-HSA-2426168', 'Detoxification Of Reactive Oxygen Species R-HSA-3299685', 'Late Endosomal Microautophagy R-HSA-9615710', 'Synthesis Of PIPs At Plasma Membrane R-HSA-1660499', 'ERBB2 Regulates Cell Motility R-HSA-6785631']
87	150	betatcvae	4	BRD-K85554912-001-08-9::2.5::HTS	0.264848	7.04E-08	FALSE	ivermectin	benzodiazepine receptor agonist	CHRNA7, GABRB3, GLRA3, P2RX7	gastrointestinal roundworms, lungworms, cattle grubs, mites, lice, horn flies	Launched	['Regulation Of Signaling By CBL R-HSA-912631', 'PI3K Events In ERBB2 Signaling R-HSA-1963642', 'E3 Ubiquitin Ligases Ubiquitinate Target Proteins R-HSA-8866654', 'Axon Guidance R-HSA-422475', 'EPHA-mediated Growth Cone Collapse R-HSA-3928663', 'Activation Of Gene Expression By SREBF (SREBP) R-HSA-2426168', 'Detoxification Of Reactive Oxygen Species R-HSA-3299685', 'Late Endosomal Microautophagy R-HSA-9615710', 'Synthesis Of PIPs At Plasma Membrane R-HSA-1660499', 'ERBB2 Regulates Cell Motility R-HSA-6785631']
87	150	betatcvae	4	BRD-K76634210-001-12-1::2.5::MTS004	0.251535	4.08E-07	FALSE	idoxuridine	DNA directed DNA polymerase inhibitor		virus herpes simplex (HSV)	Launched	['Regulation Of Signaling By CBL R-HSA-912631', 'PI3K Events In ERBB2 Signaling R-HSA-1963642', 'E3 Ubiquitin Ligases Ubiquitinate Target Proteins R-HSA-8866654', 'Axon Guidance R-HSA-422475', 'EPHA-mediated Growth Cone Collapse R-HSA-3928663', 'Activation Of Gene Expression By SREBF (SREBP) R-HSA-2426168', 'Detoxification Of Reactive Oxygen Species R-HSA-3299685', 'Late Endosomal Microautophagy R-HSA-9615710', 'Synthesis Of PIPs At Plasma Membrane R-HSA-1660499', 'ERBB2 Regulates Cell Motility R-HSA-6785631']
89	150	betatcvae	4	BRD-A01643550-001-04-9::2.5::HTS	-0.276671	2.45E-08	FALSE	prednisolone-acetate	glucocorticoid receptor agonist	NR3C1	conjunctivitis, rosacea, punctate keratitis, shingles, iritis, cyclitis	Launched	['Respiratory Electron Transport, ATP Synthesis By Chemiosmotic Coupling, Heat Production By Uncoupling Proteins R-HSA-163200', 'Respiratory Electron Transport R-HSA-611105', 'Citric Acid (TCA) Cycle And Respiratory Electron Transport R-HSA-1428517', 'Complex I Biogenesis R-HSA-6799198', 'Mitochondrial tRNA Aminoacylation R-HSA-379726', 'Metabolism Of Porphyrins R-HSA-189445', 'Heme Biosynthesis R-HSA-189451', 'Mitochondrial Biogenesis R-HSA-1592230', 'Cytoprotection By HMOX1 R-HSA-9707564', 'Diseases Associated With Glycosylation Precursor Biosynthesis R-HSA-5609975']
89	150	betatcvae	4	BRD-A39935389-001-05-9::2.5::HTS	-0.260041	1.07E-07	FALSE	teroxirone	DNA inhibitor			Phase 1	['Respiratory Electron Transport, ATP Synthesis By Chemiosmotic Coupling, Heat Production By Uncoupling Proteins R-HSA-163200', 'Respiratory Electron Transport R-HSA-611105', 'Citric Acid (TCA) Cycle And Respiratory Electron Transport R-HSA-1428517', 'Complex I Biogenesis R-HSA-6799198', 'Mitochondrial tRNA Aminoacylation R-HSA-379726', 'Metabolism Of Porphyrins R-HSA-189445', 'Heme Biosynthesis R-HSA-189451', 'Mitochondrial Biogenesis R-HSA-1592230', 'Cytoprotection By HMOX1 R-HSA-9707564', 'Diseases Associated With Glycosylation Precursor Biosynthesis R-HSA-5609975']
89	150	betatcvae	4	BRD-A81541225-001-06-8::2.5::HTS	-0.287761	3.84E-09	FALSE	oligomycin-a	ATP synthase inhibitor, ATPase inhibitor	ATP5A1		Preclinical	['Respiratory Electron Transport, ATP Synthesis By Chemiosmotic Coupling, Heat Production By Uncoupling Proteins R-HSA-163200', 'Respiratory Electron Transport R-HSA-611105', 'Citric Acid (TCA) Cycle And Respiratory Electron Transport R-HSA-1428517', 'Complex I Biogenesis R-HSA-6799198', 'Mitochondrial tRNA Aminoacylation R-HSA-379726', 'Metabolism Of Porphyrins R-HSA-189445', 'Heme Biosynthesis R-HSA-189451', 'Mitochondrial Biogenesis R-HSA-1592230', 'Cytoprotection By HMOX1 R-HSA-9707564', 'Diseases Associated With Glycosylation Precursor Biosynthesis R-HSA-5609975']
89	150	betatcvae	4	BRD-K00535541-001-05-5::2.5::HTS	-0.256563	2.52E-07	FALSE	9-aminoacridine				Preclinical	['Respiratory Electron Transport, ATP Synthesis By Chemiosmotic Coupling, Heat Production By Uncoupling Proteins R-HSA-163200', 'Respiratory Electron Transport R-HSA-611105', 'Citric Acid (TCA) Cycle And Respiratory Electron Transport R-HSA-1428517', 'Complex I Biogenesis R-HSA-6799198', 'Mitochondrial tRNA Aminoacylation R-HSA-379726', 'Metabolism Of Porphyrins R-HSA-189445', 'Heme Biosynthesis R-HSA-189451', 'Mitochondrial Biogenesis R-HSA-1592230', 'Cytoprotection By HMOX1 R-HSA-9707564', 'Diseases Associated With Glycosylation Precursor Biosynthesis R-HSA-5609975']
89	150	betatcvae	4	BRD-K08109215-001-06-4::2.5::HTS	-0.273106	3.76E-08	FALSE	I-BET-762	bromodomain inhibitor	BRD2, BRD3, BRD4		Phase 2	['Respiratory Electron Transport, ATP Synthesis By Chemiosmotic Coupling, Heat Production By Uncoupling Proteins R-HSA-163200', 'Respiratory Electron Transport R-HSA-611105', 'Citric Acid (TCA) Cycle And Respiratory Electron Transport R-HSA-1428517', 'Complex I Biogenesis R-HSA-6799198', 'Mitochondrial tRNA Aminoacylation R-HSA-379726', 'Metabolism Of Porphyrins R-HSA-189445', 'Heme Biosynthesis R-HSA-189451', 'Mitochondrial Biogenesis R-HSA-1592230', 'Cytoprotection By HMOX1 R-HSA-9707564', 'Diseases Associated With Glycosylation Precursor Biosynthesis R-HSA-5609975']
89	150	betatcvae	4	BRD-K09372874-001-01-0::2.5::HTS	-0.283034	1.13E-08	FALSE	merimepodib	inosine monophosphate dehydrogenase inhibitor	IMPDH1		Phase 2	['Respiratory Electron Transport, ATP Synthesis By Chemiosmotic Coupling, Heat Production By Uncoupling Proteins R-HSA-163200', 'Respiratory Electron Transport R-HSA-611105', 'Citric Acid (TCA) Cycle And Respiratory Electron Transport R-HSA-1428517', 'Complex I Biogenesis R-HSA-6799198', 'Mitochondrial tRNA Aminoacylation R-HSA-379726', 'Metabolism Of Porphyrins R-HSA-189445', 'Heme Biosynthesis R-HSA-189451', 'Mitochondrial Biogenesis R-HSA-1592230', 'Cytoprotection By HMOX1 R-HSA-9707564', 'Diseases Associated With Glycosylation Precursor Biosynthesis R-HSA-5609975']
89	150	betatcvae	4	BRD-K11636097-001-03-1::2.5::HTS	-0.256404	1.74E-07	FALSE	JNJ-7706621	CDK inhibitor	AURKA, AURKB, CDK1, CDK2		Preclinical	['Respiratory Electron Transport, ATP Synthesis By Chemiosmotic Coupling, Heat Production By Uncoupling Proteins R-HSA-163200', 'Respiratory Electron Transport R-HSA-611105', 'Citric Acid (TCA) Cycle And Respiratory Electron Transport R-HSA-1428517', 'Complex I Biogenesis R-HSA-6799198', 'Mitochondrial tRNA Aminoacylation R-HSA-379726', 'Metabolism Of Porphyrins R-HSA-189445', 'Heme Biosynthesis R-HSA-189451', 'Mitochondrial Biogenesis R-HSA-1592230', 'Cytoprotection By HMOX1 R-HSA-9707564', 'Diseases Associated With Glycosylation Precursor Biosynthesis R-HSA-5609975']
89	150	betatcvae	4	BRD-K12829205-003-02-8::2.5::HTS	-0.266658	1.17E-07	FALSE	mechlorethamine	DNA inhibitor		Hodgkin's lymphoma, chronic myeloid leukemia (CML), chronic lymphocytic leukemia (CLL), polycythemia vera, mycosis, bronchogenic carcinoma	Launched	['Respiratory Electron Transport, ATP Synthesis By Chemiosmotic Coupling, Heat Production By Uncoupling Proteins R-HSA-163200', 'Respiratory Electron Transport R-HSA-611105', 'Citric Acid (TCA) Cycle And Respiratory Electron Transport R-HSA-1428517', 'Complex I Biogenesis R-HSA-6799198', 'Mitochondrial tRNA Aminoacylation R-HSA-379726', 'Metabolism Of Porphyrins R-HSA-189445', 'Heme Biosynthesis R-HSA-189451', 'Mitochondrial Biogenesis R-HSA-1592230', 'Cytoprotection By HMOX1 R-HSA-9707564', 'Diseases Associated With Glycosylation Precursor Biosynthesis R-HSA-5609975']
89	150	betatcvae	4	BRD-K33610132-001-02-9::2.5::HTS	-0.282849	7.52E-09	FALSE	rociletinib	EGFR inhibitor	EGFR		Phase 3	['Respiratory Electron Transport, ATP Synthesis By Chemiosmotic Coupling, Heat Production By Uncoupling Proteins R-HSA-163200', 'Respiratory Electron Transport R-HSA-611105', 'Citric Acid (TCA) Cycle And Respiratory Electron Transport R-HSA-1428517', 'Complex I Biogenesis R-HSA-6799198', 'Mitochondrial tRNA Aminoacylation R-HSA-379726', 'Metabolism Of Porphyrins R-HSA-189445', 'Heme Biosynthesis R-HSA-189451', 'Mitochondrial Biogenesis R-HSA-1592230', 'Cytoprotection By HMOX1 R-HSA-9707564', 'Diseases Associated With Glycosylation Precursor Biosynthesis R-HSA-5609975']
89	150	betatcvae	4	BRD-K43578482-001-01-4::2.5::HTS	-0.294683	1.95E-09	FALSE	defactinib	focal adhesion kinase inhibitor	PTK2		Phase 2	['Respiratory Electron Transport, ATP Synthesis By Chemiosmotic Coupling, Heat Production By Uncoupling Proteins R-HSA-163200', 'Respiratory Electron Transport R-HSA-611105', 'Citric Acid (TCA) Cycle And Respiratory Electron Transport R-HSA-1428517', 'Complex I Biogenesis R-HSA-6799198', 'Mitochondrial tRNA Aminoacylation R-HSA-379726', 'Metabolism Of Porphyrins R-HSA-189445', 'Heme Biosynthesis R-HSA-189451', 'Mitochondrial Biogenesis R-HSA-1592230', 'Cytoprotection By HMOX1 R-HSA-9707564', 'Diseases Associated With Glycosylation Precursor Biosynthesis R-HSA-5609975']
89	150	betatcvae	4	BRD-K44665581-001-01-8::2.5::HTS	-0.254883	1.93E-07	FALSE	bromosporine	bromodomain inhibitor			Preclinical	['Respiratory Electron Transport, ATP Synthesis By Chemiosmotic Coupling, Heat Production By Uncoupling Proteins R-HSA-163200', 'Respiratory Electron Transport R-HSA-611105', 'Citric Acid (TCA) Cycle And Respiratory Electron Transport R-HSA-1428517', 'Complex I Biogenesis R-HSA-6799198', 'Mitochondrial tRNA Aminoacylation R-HSA-379726', 'Metabolism Of Porphyrins R-HSA-189445', 'Heme Biosynthesis R-HSA-189451', 'Mitochondrial Biogenesis R-HSA-1592230', 'Cytoprotection By HMOX1 R-HSA-9707564', 'Diseases Associated With Glycosylation Precursor Biosynthesis R-HSA-5609975']
89	150	betatcvae	4	BRD-K54606188-001-13-1::2.5::HTS	-0.251687	2.59E-07	FALSE	JQ1-(+)	bromodomain inhibitor	BRD4, BRDT		Preclinical	['Respiratory Electron Transport, ATP Synthesis By Chemiosmotic Coupling, Heat Production By Uncoupling Proteins R-HSA-163200', 'Respiratory Electron Transport R-HSA-611105', 'Citric Acid (TCA) Cycle And Respiratory Electron Transport R-HSA-1428517', 'Complex I Biogenesis R-HSA-6799198', 'Mitochondrial tRNA Aminoacylation R-HSA-379726', 'Metabolism Of Porphyrins R-HSA-189445', 'Heme Biosynthesis R-HSA-189451', 'Mitochondrial Biogenesis R-HSA-1592230', 'Cytoprotection By HMOX1 R-HSA-9707564', 'Diseases Associated With Glycosylation Precursor Biosynthesis R-HSA-5609975']
89	150	betatcvae	4	BRD-K59146805-001-03-7::2.5::HTS	-0.264826	6.07E-08	FALSE	AZ3146	monopolar spindle 1 kinase inhibitor			Preclinical	['Respiratory Electron Transport, ATP Synthesis By Chemiosmotic Coupling, Heat Production By Uncoupling Proteins R-HSA-163200', 'Respiratory Electron Transport R-HSA-611105', 'Citric Acid (TCA) Cycle And Respiratory Electron Transport R-HSA-1428517', 'Complex I Biogenesis R-HSA-6799198', 'Mitochondrial tRNA Aminoacylation R-HSA-379726', 'Metabolism Of Porphyrins R-HSA-189445', 'Heme Biosynthesis R-HSA-189451', 'Mitochondrial Biogenesis R-HSA-1592230', 'Cytoprotection By HMOX1 R-HSA-9707564', 'Diseases Associated With Glycosylation Precursor Biosynthesis R-HSA-5609975']
89	150	betatcvae	4	BRD-K60443845-001-08-6::2.5::HTS	-0.295899	2.21E-09	FALSE	chlormidazole	fungal lanosterol demethylase inhibitor		fungal infection	Launched	['Respiratory Electron Transport, ATP Synthesis By Chemiosmotic Coupling, Heat Production By Uncoupling Proteins R-HSA-163200', 'Respiratory Electron Transport R-HSA-611105', 'Citric Acid (TCA) Cycle And Respiratory Electron Transport R-HSA-1428517', 'Complex I Biogenesis R-HSA-6799198', 'Mitochondrial tRNA Aminoacylation R-HSA-379726', 'Metabolism Of Porphyrins R-HSA-189445', 'Heme Biosynthesis R-HSA-189451', 'Mitochondrial Biogenesis R-HSA-1592230', 'Cytoprotection By HMOX1 R-HSA-9707564', 'Diseases Associated With Glycosylation Precursor Biosynthesis R-HSA-5609975']
89	150	betatcvae	4	BRD-K63750851-001-20-7::2.5::HTS	-0.275692	1.63E-08	FALSE	mycophenolic-acid	dehydrogenase inhibitor, inositol monophosphatase inhibitor	IMPDH1, IMPDH2	organ rejection	Launched	['Respiratory Electron Transport, ATP Synthesis By Chemiosmotic Coupling, Heat Production By Uncoupling Proteins R-HSA-163200', 'Respiratory Electron Transport R-HSA-611105', 'Citric Acid (TCA) Cycle And Respiratory Electron Transport R-HSA-1428517', 'Complex I Biogenesis R-HSA-6799198', 'Mitochondrial tRNA Aminoacylation R-HSA-379726', 'Metabolism Of Porphyrins R-HSA-189445', 'Heme Biosynthesis R-HSA-189451', 'Mitochondrial Biogenesis R-HSA-1592230', 'Cytoprotection By HMOX1 R-HSA-9707564', 'Diseases Associated With Glycosylation Precursor Biosynthesis R-HSA-5609975']
89	150	betatcvae	4	BRD-K64800655-001-07-4::2.5::HTS	-0.26243	7.48E-08	FALSE	PHA-793887	CDK inhibitor	CDK1, CDK2, CDK4, CDK5, CDK7, CDK9		Phase 1	['Respiratory Electron Transport, ATP Synthesis By Chemiosmotic Coupling, Heat Production By Uncoupling Proteins R-HSA-163200', 'Respiratory Electron Transport R-HSA-611105', 'Citric Acid (TCA) Cycle And Respiratory Electron Transport R-HSA-1428517', 'Complex I Biogenesis R-HSA-6799198', 'Mitochondrial tRNA Aminoacylation R-HSA-379726', 'Metabolism Of Porphyrins R-HSA-189445', 'Heme Biosynthesis R-HSA-189451', 'Mitochondrial Biogenesis R-HSA-1592230', 'Cytoprotection By HMOX1 R-HSA-9707564', 'Diseases Associated With Glycosylation Precursor Biosynthesis R-HSA-5609975']
89	150	betatcvae	4	BRD-K68395654-001-03-1::2.5::HTS	-0.329367	8.87E-12	FALSE	EVP4593	NFkB pathway inhibitor			Preclinical	['Respiratory Electron Transport, ATP Synthesis By Chemiosmotic Coupling, Heat Production By Uncoupling Proteins R-HSA-163200', 'Respiratory Electron Transport R-HSA-611105', 'Citric Acid (TCA) Cycle And Respiratory Electron Transport R-HSA-1428517', 'Complex I Biogenesis R-HSA-6799198', 'Mitochondrial tRNA Aminoacylation R-HSA-379726', 'Metabolism Of Porphyrins R-HSA-189445', 'Heme Biosynthesis R-HSA-189451', 'Mitochondrial Biogenesis R-HSA-1592230', 'Cytoprotection By HMOX1 R-HSA-9707564', 'Diseases Associated With Glycosylation Precursor Biosynthesis R-HSA-5609975']
89	150	betatcvae	4	BRD-K68747584-001-02-0::2.5::HTS	-0.250396	3.20E-07	FALSE	PF-03814735	Aurora kinase inhibitor	AURKA, AURKB		Phase 1	['Respiratory Electron Transport, ATP Synthesis By Chemiosmotic Coupling, Heat Production By Uncoupling Proteins R-HSA-163200', 'Respiratory Electron Transport R-HSA-611105', 'Citric Acid (TCA) Cycle And Respiratory Electron Transport R-HSA-1428517', 'Complex I Biogenesis R-HSA-6799198', 'Mitochondrial tRNA Aminoacylation R-HSA-379726', 'Metabolism Of Porphyrins R-HSA-189445', 'Heme Biosynthesis R-HSA-189451', 'Mitochondrial Biogenesis R-HSA-1592230', 'Cytoprotection By HMOX1 R-HSA-9707564', 'Diseases Associated With Glycosylation Precursor Biosynthesis R-HSA-5609975']
89	150	betatcvae	4	BRD-K70463136-001-01-5::2.5::HTS	-0.2591	1.19E-07	FALSE	BAY-87-2243	hypoxia inducible factor inhibitor	HIF1A		Phase 1	['Respiratory Electron Transport, ATP Synthesis By Chemiosmotic Coupling, Heat Production By Uncoupling Proteins R-HSA-163200', 'Respiratory Electron Transport R-HSA-611105', 'Citric Acid (TCA) Cycle And Respiratory Electron Transport R-HSA-1428517', 'Complex I Biogenesis R-HSA-6799198', 'Mitochondrial tRNA Aminoacylation R-HSA-379726', 'Metabolism Of Porphyrins R-HSA-189445', 'Heme Biosynthesis R-HSA-189451', 'Mitochondrial Biogenesis R-HSA-1592230', 'Cytoprotection By HMOX1 R-HSA-9707564', 'Diseases Associated With Glycosylation Precursor Biosynthesis R-HSA-5609975']
89	150	betatcvae	4	BRD-K77908580-001-09-6::2.5::HTS	-0.256017	1.69E-07	FALSE	entinostat	HDAC inhibitor	HDAC1, HDAC2, HDAC3, HDAC9		Phase 3	['Respiratory Electron Transport, ATP Synthesis By Chemiosmotic Coupling, Heat Production By Uncoupling Proteins R-HSA-163200', 'Respiratory Electron Transport R-HSA-611105', 'Citric Acid (TCA) Cycle And Respiratory Electron Transport R-HSA-1428517', 'Complex I Biogenesis R-HSA-6799198', 'Mitochondrial tRNA Aminoacylation R-HSA-379726', 'Metabolism Of Porphyrins R-HSA-189445', 'Heme Biosynthesis R-HSA-189451', 'Mitochondrial Biogenesis R-HSA-1592230', 'Cytoprotection By HMOX1 R-HSA-9707564', 'Diseases Associated With Glycosylation Precursor Biosynthesis R-HSA-5609975']
89	150	betatcvae	4	BRD-K78431006-001-10-2::2.5::HTS	-0.277373	1.17E-08	FALSE	crizotinib	ALK tyrosine kinase receptor inhibitor	ALK, MET	non-small cell lung cancer (NSCLC)	Launched	['Respiratory Electron Transport, ATP Synthesis By Chemiosmotic Coupling, Heat Production By Uncoupling Proteins R-HSA-163200', 'Respiratory Electron Transport R-HSA-611105', 'Citric Acid (TCA) Cycle And Respiratory Electron Transport R-HSA-1428517', 'Complex I Biogenesis R-HSA-6799198', 'Mitochondrial tRNA Aminoacylation R-HSA-379726', 'Metabolism Of Porphyrins R-HSA-189445', 'Heme Biosynthesis R-HSA-189451', 'Mitochondrial Biogenesis R-HSA-1592230', 'Cytoprotection By HMOX1 R-HSA-9707564', 'Diseases Associated With Glycosylation Precursor Biosynthesis R-HSA-5609975']
89	150	betatcvae	4	BRD-K78960041-001-03-2::2.5::HTS	-0.334619	1.79E-11	FALSE	oxaliplatin	DNA inhibitor		colorectal cancer	Launched	['Respiratory Electron Transport, ATP Synthesis By Chemiosmotic Coupling, Heat Production By Uncoupling Proteins R-HSA-163200', 'Respiratory Electron Transport R-HSA-611105', 'Citric Acid (TCA) Cycle And Respiratory Electron Transport R-HSA-1428517', 'Complex I Biogenesis R-HSA-6799198', 'Mitochondrial tRNA Aminoacylation R-HSA-379726', 'Metabolism Of Porphyrins R-HSA-189445', 'Heme Biosynthesis R-HSA-189451', 'Mitochondrial Biogenesis R-HSA-1592230', 'Cytoprotection By HMOX1 R-HSA-9707564', 'Diseases Associated With Glycosylation Precursor Biosynthesis R-HSA-5609975']
89	150	betatcvae	4	BRD-K78960041-001-05-7::2.54::HTS	-0.297094	3.04E-09	FALSE	oxaliplatin	DNA inhibitor		colorectal cancer	Launched	['Respiratory Electron Transport, ATP Synthesis By Chemiosmotic Coupling, Heat Production By Uncoupling Proteins R-HSA-163200', 'Respiratory Electron Transport R-HSA-611105', 'Citric Acid (TCA) Cycle And Respiratory Electron Transport R-HSA-1428517', 'Complex I Biogenesis R-HSA-6799198', 'Mitochondrial tRNA Aminoacylation R-HSA-379726', 'Metabolism Of Porphyrins R-HSA-189445', 'Heme Biosynthesis R-HSA-189451', 'Mitochondrial Biogenesis R-HSA-1592230', 'Cytoprotection By HMOX1 R-HSA-9707564', 'Diseases Associated With Glycosylation Precursor Biosynthesis R-HSA-5609975']
89	150	betatcvae	4	BRD-K93034159-001-25-8::2.5::HTS	-0.254072	2.11E-07	FALSE	cladribine	adenosine deaminase inhibitor, ribonucleotide reductase inhibitor	ADA, PNP, POLA1, POLE, POLE2, POLE3, POLE4, RRM1, RRM2, RRM2B	hairy cell leukemia	Launched	['Respiratory Electron Transport, ATP Synthesis By Chemiosmotic Coupling, Heat Production By Uncoupling Proteins R-HSA-163200', 'Respiratory Electron Transport R-HSA-611105', 'Citric Acid (TCA) Cycle And Respiratory Electron Transport R-HSA-1428517', 'Complex I Biogenesis R-HSA-6799198', 'Mitochondrial tRNA Aminoacylation R-HSA-379726', 'Metabolism Of Porphyrins R-HSA-189445', 'Heme Biosynthesis R-HSA-189451', 'Mitochondrial Biogenesis R-HSA-1592230', 'Cytoprotection By HMOX1 R-HSA-9707564', 'Diseases Associated With Glycosylation Precursor Biosynthesis R-HSA-5609975']
90	150	betatcvae	4	BRD-K03109492-001-02-2::2.5::HTS	0.260378	1.10E-07	FALSE	NSC-663284	CDC inhibitor	CDC25A, CDC25B, CDC25C		Preclinical	['Caspase Activation Via Extrinsic Apoptotic Signaling Pathway R-HSA-5357769', 'Caspase Activation Via Death Receptors In Presence Of Ligand R-HSA-140534', 'Signaling By SCF-KIT R-HSA-1433557', 'CASP8 Activity Is Inhibited R-HSA-5218900', 'Dimerization Of Procaspase-8 R-HSA-69416', 'Signaling By Receptor Tyrosine Kinases R-HSA-9006934', 'Spry Regulation Of FGF Signaling R-HSA-1295596', 'MAPK Targets/ Nuclear Events Mediated By MAP Kinases R-HSA-450282', 'Establishment Of Sister Chromatid Cohesion R-HSA-2468052', 'Negative Regulation Of FGFR1 Signaling R-HSA-5654726']
90	150	betatcvae	4	BRD-K78960041-001-03-2::2.5::HTS	0.268527	9.48E-08	FALSE	oxaliplatin	DNA inhibitor		colorectal cancer	Launched	['Caspase Activation Via Extrinsic Apoptotic Signaling Pathway R-HSA-5357769', 'Caspase Activation Via Death Receptors In Presence Of Ligand R-HSA-140534', 'Signaling By SCF-KIT R-HSA-1433557', 'CASP8 Activity Is Inhibited R-HSA-5218900', 'Dimerization Of Procaspase-8 R-HSA-69416', 'Signaling By Receptor Tyrosine Kinases R-HSA-9006934', 'Spry Regulation Of FGF Signaling R-HSA-1295596', 'MAPK Targets/ Nuclear Events Mediated By MAP Kinases R-HSA-450282', 'Establishment Of Sister Chromatid Cohesion R-HSA-2468052', 'Negative Regulation Of FGFR1 Signaling R-HSA-5654726']
92	150	betatcvae	4	BRD-A01643550-001-04-9::2.5::HTS	-0.307737	4.57E-10	FALSE	prednisolone-acetate	glucocorticoid receptor agonist	NR3C1	conjunctivitis, rosacea, punctate keratitis, shingles, iritis, cyclitis	Launched	['Phosphorylation Of Emi1 R-HSA-176417', 'KSRP (KHSRP) Binds And Destabilizes mRNA R-HSA-450604', 'Polo-like Kinase Mediated Events R-HSA-156711', 'Signaling By BRAF And RAF1 Fusions R-HSA-6802952', 'Cytoprotection By HMOX1 R-HSA-9707564', 'Regulation Of Beta-Cell Development R-HSA-186712', 'Synthesis Of Active Ubiquitin: Roles Of E1 And E2 Enzymes R-HSA-8866652', 'E2F Mediated Regulation Of DNA Replication R-HSA-113510', 'Post NMDA Receptor Activation Events R-HSA-438064', 'Sulfur Amino Acid Metabolism R-HSA-1614635']
92	150	betatcvae	4	BRD-A39935389-001-05-9::2.5::HTS	-0.273152	2.22E-08	FALSE	teroxirone	DNA inhibitor			Phase 1	['Phosphorylation Of Emi1 R-HSA-176417', 'KSRP (KHSRP) Binds And Destabilizes mRNA R-HSA-450604', 'Polo-like Kinase Mediated Events R-HSA-156711', 'Signaling By BRAF And RAF1 Fusions R-HSA-6802952', 'Cytoprotection By HMOX1 R-HSA-9707564', 'Regulation Of Beta-Cell Development R-HSA-186712', 'Synthesis Of Active Ubiquitin: Roles Of E1 And E2 Enzymes R-HSA-8866652', 'E2F Mediated Regulation Of DNA Replication R-HSA-113510', 'Post NMDA Receptor Activation Events R-HSA-438064', 'Sulfur Amino Acid Metabolism R-HSA-1614635']
92	150	betatcvae	4	BRD-A81541225-001-06-8::2.5::HTS	-0.261833	9.30E-08	FALSE	oligomycin-a	ATP synthase inhibitor, ATPase inhibitor	ATP5A1		Preclinical	['Phosphorylation Of Emi1 R-HSA-176417', 'KSRP (KHSRP) Binds And Destabilizes mRNA R-HSA-450604', 'Polo-like Kinase Mediated Events R-HSA-156711', 'Signaling By BRAF And RAF1 Fusions R-HSA-6802952', 'Cytoprotection By HMOX1 R-HSA-9707564', 'Regulation Of Beta-Cell Development R-HSA-186712', 'Synthesis Of Active Ubiquitin: Roles Of E1 And E2 Enzymes R-HSA-8866652', 'E2F Mediated Regulation Of DNA Replication R-HSA-113510', 'Post NMDA Receptor Activation Events R-HSA-438064', 'Sulfur Amino Acid Metabolism R-HSA-1614635']
92	150	betatcvae	4	BRD-K03243820-001-25-3::2.5::HTS	-0.261763	1.13E-07	FALSE	trifluridine	DNA directed DNA polymerase inhibitor, thymidylate synthase inhibitor	TYMS	virus herpes simplex (HSV)	Launched	['Phosphorylation Of Emi1 R-HSA-176417', 'KSRP (KHSRP) Binds And Destabilizes mRNA R-HSA-450604', 'Polo-like Kinase Mediated Events R-HSA-156711', 'Signaling By BRAF And RAF1 Fusions R-HSA-6802952', 'Cytoprotection By HMOX1 R-HSA-9707564', 'Regulation Of Beta-Cell Development R-HSA-186712', 'Synthesis Of Active Ubiquitin: Roles Of E1 And E2 Enzymes R-HSA-8866652', 'E2F Mediated Regulation Of DNA Replication R-HSA-113510', 'Post NMDA Receptor Activation Events R-HSA-438064', 'Sulfur Amino Acid Metabolism R-HSA-1614635']
92	150	betatcvae	4	BRD-K06543683-066-02-1::2.5::HTS	-0.27506	1.76E-08	FALSE	bisindolylmaleimide-ix	PKC inhibitor	AKT1, GSK3B, LCK, MAPK1, MAPK11, MAPK12, MAPK14, MAPK8, PRKCA, ROCK1, RPS6KB1, SIRT1		Preclinical	['Phosphorylation Of Emi1 R-HSA-176417', 'KSRP (KHSRP) Binds And Destabilizes mRNA R-HSA-450604', 'Polo-like Kinase Mediated Events R-HSA-156711', 'Signaling By BRAF And RAF1 Fusions R-HSA-6802952', 'Cytoprotection By HMOX1 R-HSA-9707564', 'Regulation Of Beta-Cell Development R-HSA-186712', 'Synthesis Of Active Ubiquitin: Roles Of E1 And E2 Enzymes R-HSA-8866652', 'E2F Mediated Regulation Of DNA Replication R-HSA-113510', 'Post NMDA Receptor Activation Events R-HSA-438064', 'Sulfur Amino Acid Metabolism R-HSA-1614635']
92	150	betatcvae	4	BRD-K08109215-001-06-4::2.5::HTS	-0.2674	7.35E-08	FALSE	I-BET-762	bromodomain inhibitor	BRD2, BRD3, BRD4		Phase 2	['Phosphorylation Of Emi1 R-HSA-176417', 'KSRP (KHSRP) Binds And Destabilizes mRNA R-HSA-450604', 'Polo-like Kinase Mediated Events R-HSA-156711', 'Signaling By BRAF And RAF1 Fusions R-HSA-6802952', 'Cytoprotection By HMOX1 R-HSA-9707564', 'Regulation Of Beta-Cell Development R-HSA-186712', 'Synthesis Of Active Ubiquitin: Roles Of E1 And E2 Enzymes R-HSA-8866652', 'E2F Mediated Regulation Of DNA Replication R-HSA-113510', 'Post NMDA Receptor Activation Events R-HSA-438064', 'Sulfur Amino Acid Metabolism R-HSA-1614635']
92	150	betatcvae	4	BRD-K09372874-001-01-0::2.5::HTS	-0.267153	7.56E-08	FALSE	merimepodib	inosine monophosphate dehydrogenase inhibitor	IMPDH1		Phase 2	['Phosphorylation Of Emi1 R-HSA-176417', 'KSRP (KHSRP) Binds And Destabilizes mRNA R-HSA-450604', 'Polo-like Kinase Mediated Events R-HSA-156711', 'Signaling By BRAF And RAF1 Fusions R-HSA-6802952', 'Cytoprotection By HMOX1 R-HSA-9707564', 'Regulation Of Beta-Cell Development R-HSA-186712', 'Synthesis Of Active Ubiquitin: Roles Of E1 And E2 Enzymes R-HSA-8866652', 'E2F Mediated Regulation Of DNA Replication R-HSA-113510', 'Post NMDA Receptor Activation Events R-HSA-438064', 'Sulfur Amino Acid Metabolism R-HSA-1614635']
92	150	betatcvae	4	BRD-K09443272-001-03-3::2.5::HTS	-0.255591	1.78E-07	FALSE	PHA-680632	Aurora kinase inhibitor	AURKA, AURKB, AURKC		Preclinical	['Phosphorylation Of Emi1 R-HSA-176417', 'KSRP (KHSRP) Binds And Destabilizes mRNA R-HSA-450604', 'Polo-like Kinase Mediated Events R-HSA-156711', 'Signaling By BRAF And RAF1 Fusions R-HSA-6802952', 'Cytoprotection By HMOX1 R-HSA-9707564', 'Regulation Of Beta-Cell Development R-HSA-186712', 'Synthesis Of Active Ubiquitin: Roles Of E1 And E2 Enzymes R-HSA-8866652', 'E2F Mediated Regulation Of DNA Replication R-HSA-113510', 'Post NMDA Receptor Activation Events R-HSA-438064', 'Sulfur Amino Acid Metabolism R-HSA-1614635']
92	150	betatcvae	4	BRD-K11636097-001-03-1::2.5::HTS	-0.274241	2.11E-08	FALSE	JNJ-7706621	CDK inhibitor	AURKA, AURKB, CDK1, CDK2		Preclinical	['Phosphorylation Of Emi1 R-HSA-176417', 'KSRP (KHSRP) Binds And Destabilizes mRNA R-HSA-450604', 'Polo-like Kinase Mediated Events R-HSA-156711', 'Signaling By BRAF And RAF1 Fusions R-HSA-6802952', 'Cytoprotection By HMOX1 R-HSA-9707564', 'Regulation Of Beta-Cell Development R-HSA-186712', 'Synthesis Of Active Ubiquitin: Roles Of E1 And E2 Enzymes R-HSA-8866652', 'E2F Mediated Regulation Of DNA Replication R-HSA-113510', 'Post NMDA Receptor Activation Events R-HSA-438064', 'Sulfur Amino Acid Metabolism R-HSA-1614635']
92	150	betatcvae	4	BRD-K12829205-003-02-8::2.5::HTS	-0.258014	3.06E-07	FALSE	mechlorethamine	DNA inhibitor		Hodgkin's lymphoma, chronic myeloid leukemia (CML), chronic lymphocytic leukemia (CLL), polycythemia vera, mycosis, bronchogenic carcinoma	Launched	['Phosphorylation Of Emi1 R-HSA-176417', 'KSRP (KHSRP) Binds And Destabilizes mRNA R-HSA-450604', 'Polo-like Kinase Mediated Events R-HSA-156711', 'Signaling By BRAF And RAF1 Fusions R-HSA-6802952', 'Cytoprotection By HMOX1 R-HSA-9707564', 'Regulation Of Beta-Cell Development R-HSA-186712', 'Synthesis Of Active Ubiquitin: Roles Of E1 And E2 Enzymes R-HSA-8866652', 'E2F Mediated Regulation Of DNA Replication R-HSA-113510', 'Post NMDA Receptor Activation Events R-HSA-438064', 'Sulfur Amino Acid Metabolism R-HSA-1614635']
92	150	betatcvae	4	BRD-K13183738-317-10-2::2.5::HTS	-0.259412	1.11E-07	FALSE	pentamidine	anti-pneumocystis agent	TRDMT1	pneumonia	Launched	['Phosphorylation Of Emi1 R-HSA-176417', 'KSRP (KHSRP) Binds And Destabilizes mRNA R-HSA-450604', 'Polo-like Kinase Mediated Events R-HSA-156711', 'Signaling By BRAF And RAF1 Fusions R-HSA-6802952', 'Cytoprotection By HMOX1 R-HSA-9707564', 'Regulation Of Beta-Cell Development R-HSA-186712', 'Synthesis Of Active Ubiquitin: Roles Of E1 And E2 Enzymes R-HSA-8866652', 'E2F Mediated Regulation Of DNA Replication R-HSA-113510', 'Post NMDA Receptor Activation Events R-HSA-438064', 'Sulfur Amino Acid Metabolism R-HSA-1614635']
92	150	betatcvae	4	BRD-K19061412-001-02-4::2.5::HTS	-0.261142	1.01E-07	FALSE	mubritinib	protein tyrosine kinase inhibitor	EGFR, ERBB2		Phase 1	['Phosphorylation Of Emi1 R-HSA-176417', 'KSRP (KHSRP) Binds And Destabilizes mRNA R-HSA-450604', 'Polo-like Kinase Mediated Events R-HSA-156711', 'Signaling By BRAF And RAF1 Fusions R-HSA-6802952', 'Cytoprotection By HMOX1 R-HSA-9707564', 'Regulation Of Beta-Cell Development R-HSA-186712', 'Synthesis Of Active Ubiquitin: Roles Of E1 And E2 Enzymes R-HSA-8866652', 'E2F Mediated Regulation Of DNA Replication R-HSA-113510', 'Post NMDA Receptor Activation Events R-HSA-438064', 'Sulfur Amino Acid Metabolism R-HSA-1614635']
92	150	betatcvae	4	BRD-K31086665-005-04-6::2.5::HTS	-0.263029	7.51E-08	FALSE	NH125	eukaryotic translation elongation factor 2 inhibitor			Preclinical	['Phosphorylation Of Emi1 R-HSA-176417', 'KSRP (KHSRP) Binds And Destabilizes mRNA R-HSA-450604', 'Polo-like Kinase Mediated Events R-HSA-156711', 'Signaling By BRAF And RAF1 Fusions R-HSA-6802952', 'Cytoprotection By HMOX1 R-HSA-9707564', 'Regulation Of Beta-Cell Development R-HSA-186712', 'Synthesis Of Active Ubiquitin: Roles Of E1 And E2 Enzymes R-HSA-8866652', 'E2F Mediated Regulation Of DNA Replication R-HSA-113510', 'Post NMDA Receptor Activation Events R-HSA-438064', 'Sulfur Amino Acid Metabolism R-HSA-1614635']
92	150	betatcvae	4	BRD-K33610132-001-02-9::2.5::HTS	-0.290461	2.83E-09	FALSE	rociletinib	EGFR inhibitor	EGFR		Phase 3	['Phosphorylation Of Emi1 R-HSA-176417', 'KSRP (KHSRP) Binds And Destabilizes mRNA R-HSA-450604', 'Polo-like Kinase Mediated Events R-HSA-156711', 'Signaling By BRAF And RAF1 Fusions R-HSA-6802952', 'Cytoprotection By HMOX1 R-HSA-9707564', 'Regulation Of Beta-Cell Development R-HSA-186712', 'Synthesis Of Active Ubiquitin: Roles Of E1 And E2 Enzymes R-HSA-8866652', 'E2F Mediated Regulation Of DNA Replication R-HSA-113510', 'Post NMDA Receptor Activation Events R-HSA-438064', 'Sulfur Amino Acid Metabolism R-HSA-1614635']
92	150	betatcvae	4	BRD-K36207157-001-07-0::2.52::HTS	-0.263353	1.70E-07	FALSE	chlorprothixene	dopamine receptor antagonist	CHRM1, CHRM2, CHRM3, CHRM4, CHRM5, DRD1, DRD2, DRD3, HRH1, HTR2A, HTR2B, HTR2C	schizophrenia, bipolar disorder	Launched	['Phosphorylation Of Emi1 R-HSA-176417', 'KSRP (KHSRP) Binds And Destabilizes mRNA R-HSA-450604', 'Polo-like Kinase Mediated Events R-HSA-156711', 'Signaling By BRAF And RAF1 Fusions R-HSA-6802952', 'Cytoprotection By HMOX1 R-HSA-9707564', 'Regulation Of Beta-Cell Development R-HSA-186712', 'Synthesis Of Active Ubiquitin: Roles Of E1 And E2 Enzymes R-HSA-8866652', 'E2F Mediated Regulation Of DNA Replication R-HSA-113510', 'Post NMDA Receptor Activation Events R-HSA-438064', 'Sulfur Amino Acid Metabolism R-HSA-1614635']
92	150	betatcvae	4	BRD-K43578482-001-01-4::2.5::HTS	-0.301244	8.16E-10	FALSE	defactinib	focal adhesion kinase inhibitor	PTK2		Phase 2	['Phosphorylation Of Emi1 R-HSA-176417', 'KSRP (KHSRP) Binds And Destabilizes mRNA R-HSA-450604', 'Polo-like Kinase Mediated Events R-HSA-156711', 'Signaling By BRAF And RAF1 Fusions R-HSA-6802952', 'Cytoprotection By HMOX1 R-HSA-9707564', 'Regulation Of Beta-Cell Development R-HSA-186712', 'Synthesis Of Active Ubiquitin: Roles Of E1 And E2 Enzymes R-HSA-8866652', 'E2F Mediated Regulation Of DNA Replication R-HSA-113510', 'Post NMDA Receptor Activation Events R-HSA-438064', 'Sulfur Amino Acid Metabolism R-HSA-1614635']
92	150	betatcvae	4	BRD-K59146805-001-03-7::2.5::HTS	-0.26322	7.34E-08	FALSE	AZ3146	monopolar spindle 1 kinase inhibitor			Preclinical	['Phosphorylation Of Emi1 R-HSA-176417', 'KSRP (KHSRP) Binds And Destabilizes mRNA R-HSA-450604', 'Polo-like Kinase Mediated Events R-HSA-156711', 'Signaling By BRAF And RAF1 Fusions R-HSA-6802952', 'Cytoprotection By HMOX1 R-HSA-9707564', 'Regulation Of Beta-Cell Development R-HSA-186712', 'Synthesis Of Active Ubiquitin: Roles Of E1 And E2 Enzymes R-HSA-8866652', 'E2F Mediated Regulation Of DNA Replication R-HSA-113510', 'Post NMDA Receptor Activation Events R-HSA-438064', 'Sulfur Amino Acid Metabolism R-HSA-1614635']
92	150	betatcvae	4	BRD-K60443845-001-08-6::2.5::HTS	-0.309637	3.53E-10	FALSE	chlormidazole	fungal lanosterol demethylase inhibitor		fungal infection	Launched	['Phosphorylation Of Emi1 R-HSA-176417', 'KSRP (KHSRP) Binds And Destabilizes mRNA R-HSA-450604', 'Polo-like Kinase Mediated Events R-HSA-156711', 'Signaling By BRAF And RAF1 Fusions R-HSA-6802952', 'Cytoprotection By HMOX1 R-HSA-9707564', 'Regulation Of Beta-Cell Development R-HSA-186712', 'Synthesis Of Active Ubiquitin: Roles Of E1 And E2 Enzymes R-HSA-8866652', 'E2F Mediated Regulation Of DNA Replication R-HSA-113510', 'Post NMDA Receptor Activation Events R-HSA-438064', 'Sulfur Amino Acid Metabolism R-HSA-1614635']
92	150	betatcvae	4	BRD-K62965247-001-04-9::2.5::HTS	-0.267076	4.47E-08	FALSE	tipifarnib	farnesyltransferase inhibitor	FNTA, FNTB		Phase 3	['Phosphorylation Of Emi1 R-HSA-176417', 'KSRP (KHSRP) Binds And Destabilizes mRNA R-HSA-450604', 'Polo-like Kinase Mediated Events R-HSA-156711', 'Signaling By BRAF And RAF1 Fusions R-HSA-6802952', 'Cytoprotection By HMOX1 R-HSA-9707564', 'Regulation Of Beta-Cell Development R-HSA-186712', 'Synthesis Of Active Ubiquitin: Roles Of E1 And E2 Enzymes R-HSA-8866652', 'E2F Mediated Regulation Of DNA Replication R-HSA-113510', 'Post NMDA Receptor Activation Events R-HSA-438064', 'Sulfur Amino Acid Metabolism R-HSA-1614635']
92	150	betatcvae	4	BRD-K64800655-001-07-4::2.5::HTS	-0.263902	6.29E-08	FALSE	PHA-793887	CDK inhibitor	CDK1, CDK2, CDK4, CDK5, CDK7, CDK9		Phase 1	['Phosphorylation Of Emi1 R-HSA-176417', 'KSRP (KHSRP) Binds And Destabilizes mRNA R-HSA-450604', 'Polo-like Kinase Mediated Events R-HSA-156711', 'Signaling By BRAF And RAF1 Fusions R-HSA-6802952', 'Cytoprotection By HMOX1 R-HSA-9707564', 'Regulation Of Beta-Cell Development R-HSA-186712', 'Synthesis Of Active Ubiquitin: Roles Of E1 And E2 Enzymes R-HSA-8866652', 'E2F Mediated Regulation Of DNA Replication R-HSA-113510', 'Post NMDA Receptor Activation Events R-HSA-438064', 'Sulfur Amino Acid Metabolism R-HSA-1614635']
92	150	betatcvae	4	BRD-K64866502-001-03-9::2.5::HTS	-0.264669	6.67E-08	FALSE	CYC116	Aurora kinase inhibitor	AURKA, AURKB, KDR		Phase 1	['Phosphorylation Of Emi1 R-HSA-176417', 'KSRP (KHSRP) Binds And Destabilizes mRNA R-HSA-450604', 'Polo-like Kinase Mediated Events R-HSA-156711', 'Signaling By BRAF And RAF1 Fusions R-HSA-6802952', 'Cytoprotection By HMOX1 R-HSA-9707564', 'Regulation Of Beta-Cell Development R-HSA-186712', 'Synthesis Of Active Ubiquitin: Roles Of E1 And E2 Enzymes R-HSA-8866652', 'E2F Mediated Regulation Of DNA Replication R-HSA-113510', 'Post NMDA Receptor Activation Events R-HSA-438064', 'Sulfur Amino Acid Metabolism R-HSA-1614635']
92	150	betatcvae	4	BRD-K65814004-003-02-9::2.5::HTS	-0.250932	3.22E-07	FALSE	diphenyleneiodonium	nitric oxide synthase inhibitor	NOS2, NOS3		Preclinical	['Phosphorylation Of Emi1 R-HSA-176417', 'KSRP (KHSRP) Binds And Destabilizes mRNA R-HSA-450604', 'Polo-like Kinase Mediated Events R-HSA-156711', 'Signaling By BRAF And RAF1 Fusions R-HSA-6802952', 'Cytoprotection By HMOX1 R-HSA-9707564', 'Regulation Of Beta-Cell Development R-HSA-186712', 'Synthesis Of Active Ubiquitin: Roles Of E1 And E2 Enzymes R-HSA-8866652', 'E2F Mediated Regulation Of DNA Replication R-HSA-113510', 'Post NMDA Receptor Activation Events R-HSA-438064', 'Sulfur Amino Acid Metabolism R-HSA-1614635']
92	150	betatcvae	4	BRD-K68395654-001-03-1::2.5::HTS	-0.339344	1.88E-12	FALSE	EVP4593	NFkB pathway inhibitor			Preclinical	['Phosphorylation Of Emi1 R-HSA-176417', 'KSRP (KHSRP) Binds And Destabilizes mRNA R-HSA-450604', 'Polo-like Kinase Mediated Events R-HSA-156711', 'Signaling By BRAF And RAF1 Fusions R-HSA-6802952', 'Cytoprotection By HMOX1 R-HSA-9707564', 'Regulation Of Beta-Cell Development R-HSA-186712', 'Synthesis Of Active Ubiquitin: Roles Of E1 And E2 Enzymes R-HSA-8866652', 'E2F Mediated Regulation Of DNA Replication R-HSA-113510', 'Post NMDA Receptor Activation Events R-HSA-438064', 'Sulfur Amino Acid Metabolism R-HSA-1614635']
92	150	betatcvae	4	BRD-K68747584-001-02-0::2.5::HTS	-0.261378	9.11E-08	FALSE	PF-03814735	Aurora kinase inhibitor	AURKA, AURKB		Phase 1	['Phosphorylation Of Emi1 R-HSA-176417', 'KSRP (KHSRP) Binds And Destabilizes mRNA R-HSA-450604', 'Polo-like Kinase Mediated Events R-HSA-156711', 'Signaling By BRAF And RAF1 Fusions R-HSA-6802952', 'Cytoprotection By HMOX1 R-HSA-9707564', 'Regulation Of Beta-Cell Development R-HSA-186712', 'Synthesis Of Active Ubiquitin: Roles Of E1 And E2 Enzymes R-HSA-8866652', 'E2F Mediated Regulation Of DNA Replication R-HSA-113510', 'Post NMDA Receptor Activation Events R-HSA-438064', 'Sulfur Amino Acid Metabolism R-HSA-1614635']
92	150	betatcvae	4	BRD-K70463136-001-01-5::2.5::HTS	-0.284093	5.64E-09	FALSE	BAY-87-2243	hypoxia inducible factor inhibitor	HIF1A		Phase 1	['Phosphorylation Of Emi1 R-HSA-176417', 'KSRP (KHSRP) Binds And Destabilizes mRNA R-HSA-450604', 'Polo-like Kinase Mediated Events R-HSA-156711', 'Signaling By BRAF And RAF1 Fusions R-HSA-6802952', 'Cytoprotection By HMOX1 R-HSA-9707564', 'Regulation Of Beta-Cell Development R-HSA-186712', 'Synthesis Of Active Ubiquitin: Roles Of E1 And E2 Enzymes R-HSA-8866652', 'E2F Mediated Regulation Of DNA Replication R-HSA-113510', 'Post NMDA Receptor Activation Events R-HSA-438064', 'Sulfur Amino Acid Metabolism R-HSA-1614635']
92	150	betatcvae	4	BRD-K76634210-001-14-7::2.5::HTS	-0.25203	4.14E-07	FALSE	idoxuridine	DNA directed DNA polymerase inhibitor		virus herpes simplex (HSV)	Launched	['Phosphorylation Of Emi1 R-HSA-176417', 'KSRP (KHSRP) Binds And Destabilizes mRNA R-HSA-450604', 'Polo-like Kinase Mediated Events R-HSA-156711', 'Signaling By BRAF And RAF1 Fusions R-HSA-6802952', 'Cytoprotection By HMOX1 R-HSA-9707564', 'Regulation Of Beta-Cell Development R-HSA-186712', 'Synthesis Of Active Ubiquitin: Roles Of E1 And E2 Enzymes R-HSA-8866652', 'E2F Mediated Regulation Of DNA Replication R-HSA-113510', 'Post NMDA Receptor Activation Events R-HSA-438064', 'Sulfur Amino Acid Metabolism R-HSA-1614635']
92	150	betatcvae	4	BRD-K77908580-001-09-6::2.5::HTS	-0.259565	1.13E-07	FALSE	entinostat	HDAC inhibitor	HDAC1, HDAC2, HDAC3, HDAC9		Phase 3	['Phosphorylation Of Emi1 R-HSA-176417', 'KSRP (KHSRP) Binds And Destabilizes mRNA R-HSA-450604', 'Polo-like Kinase Mediated Events R-HSA-156711', 'Signaling By BRAF And RAF1 Fusions R-HSA-6802952', 'Cytoprotection By HMOX1 R-HSA-9707564', 'Regulation Of Beta-Cell Development R-HSA-186712', 'Synthesis Of Active Ubiquitin: Roles Of E1 And E2 Enzymes R-HSA-8866652', 'E2F Mediated Regulation Of DNA Replication R-HSA-113510', 'Post NMDA Receptor Activation Events R-HSA-438064', 'Sulfur Amino Acid Metabolism R-HSA-1614635']
92	150	betatcvae	4	BRD-K77987382-001-13-2::2.5::HTS	-0.255299	1.71E-07	FALSE	mebendazole	tubulin polymerization inhibitor	TUBA1A, TUBB, TUBB4B	pinworm, whipworm, hookworm, ascariasis	Launched	['Phosphorylation Of Emi1 R-HSA-176417', 'KSRP (KHSRP) Binds And Destabilizes mRNA R-HSA-450604', 'Polo-like Kinase Mediated Events R-HSA-156711', 'Signaling By BRAF And RAF1 Fusions R-HSA-6802952', 'Cytoprotection By HMOX1 R-HSA-9707564', 'Regulation Of Beta-Cell Development R-HSA-186712', 'Synthesis Of Active Ubiquitin: Roles Of E1 And E2 Enzymes R-HSA-8866652', 'E2F Mediated Regulation Of DNA Replication R-HSA-113510', 'Post NMDA Receptor Activation Events R-HSA-438064', 'Sulfur Amino Acid Metabolism R-HSA-1614635']
92	150	betatcvae	4	BRD-K78431006-001-10-2::2.5::HTS	-0.279791	8.59E-09	FALSE	crizotinib	ALK tyrosine kinase receptor inhibitor	ALK, MET	non-small cell lung cancer (NSCLC)	Launched	['Phosphorylation Of Emi1 R-HSA-176417', 'KSRP (KHSRP) Binds And Destabilizes mRNA R-HSA-450604', 'Polo-like Kinase Mediated Events R-HSA-156711', 'Signaling By BRAF And RAF1 Fusions R-HSA-6802952', 'Cytoprotection By HMOX1 R-HSA-9707564', 'Regulation Of Beta-Cell Development R-HSA-186712', 'Synthesis Of Active Ubiquitin: Roles Of E1 And E2 Enzymes R-HSA-8866652', 'E2F Mediated Regulation Of DNA Replication R-HSA-113510', 'Post NMDA Receptor Activation Events R-HSA-438064', 'Sulfur Amino Acid Metabolism R-HSA-1614635']
92	150	betatcvae	4	BRD-K78960041-001-03-2::2.5::HTS	-0.307168	8.21E-10	FALSE	oxaliplatin	DNA inhibitor		colorectal cancer	Launched	['Phosphorylation Of Emi1 R-HSA-176417', 'KSRP (KHSRP) Binds And Destabilizes mRNA R-HSA-450604', 'Polo-like Kinase Mediated Events R-HSA-156711', 'Signaling By BRAF And RAF1 Fusions R-HSA-6802952', 'Cytoprotection By HMOX1 R-HSA-9707564', 'Regulation Of Beta-Cell Development R-HSA-186712', 'Synthesis Of Active Ubiquitin: Roles Of E1 And E2 Enzymes R-HSA-8866652', 'E2F Mediated Regulation Of DNA Replication R-HSA-113510', 'Post NMDA Receptor Activation Events R-HSA-438064', 'Sulfur Amino Acid Metabolism R-HSA-1614635']
92	150	betatcvae	4	BRD-K78960041-001-05-7::2.54::HTS	-0.312089	4.25E-10	FALSE	oxaliplatin	DNA inhibitor		colorectal cancer	Launched	['Phosphorylation Of Emi1 R-HSA-176417', 'KSRP (KHSRP) Binds And Destabilizes mRNA R-HSA-450604', 'Polo-like Kinase Mediated Events R-HSA-156711', 'Signaling By BRAF And RAF1 Fusions R-HSA-6802952', 'Cytoprotection By HMOX1 R-HSA-9707564', 'Regulation Of Beta-Cell Development R-HSA-186712', 'Synthesis Of Active Ubiquitin: Roles Of E1 And E2 Enzymes R-HSA-8866652', 'E2F Mediated Regulation Of DNA Replication R-HSA-113510', 'Post NMDA Receptor Activation Events R-HSA-438064', 'Sulfur Amino Acid Metabolism R-HSA-1614635']
92	150	betatcvae	4	BRD-K79239947-001-06-8::2.5::HTS	-0.276999	1.44E-08	FALSE	PF-573228	focal adhesion kinase inhibitor	CDK1, CDK2, CDK7, GSK3B, IKBKB		Preclinical	['Phosphorylation Of Emi1 R-HSA-176417', 'KSRP (KHSRP) Binds And Destabilizes mRNA R-HSA-450604', 'Polo-like Kinase Mediated Events R-HSA-156711', 'Signaling By BRAF And RAF1 Fusions R-HSA-6802952', 'Cytoprotection By HMOX1 R-HSA-9707564', 'Regulation Of Beta-Cell Development R-HSA-186712', 'Synthesis Of Active Ubiquitin: Roles Of E1 And E2 Enzymes R-HSA-8866652', 'E2F Mediated Regulation Of DNA Replication R-HSA-113510', 'Post NMDA Receptor Activation Events R-HSA-438064', 'Sulfur Amino Acid Metabolism R-HSA-1614635']
92	150	betatcvae	4	BRD-K99545815-001-06-3::2.5::HTS	-0.279484	8.93E-09	FALSE	PF-562271	focal adhesion kinase inhibitor	PTK2, PTK2B		Phase 1	['Phosphorylation Of Emi1 R-HSA-176417', 'KSRP (KHSRP) Binds And Destabilizes mRNA R-HSA-450604', 'Polo-like Kinase Mediated Events R-HSA-156711', 'Signaling By BRAF And RAF1 Fusions R-HSA-6802952', 'Cytoprotection By HMOX1 R-HSA-9707564', 'Regulation Of Beta-Cell Development R-HSA-186712', 'Synthesis Of Active Ubiquitin: Roles Of E1 And E2 Enzymes R-HSA-8866652', 'E2F Mediated Regulation Of DNA Replication R-HSA-113510', 'Post NMDA Receptor Activation Events R-HSA-438064', 'Sulfur Amino Acid Metabolism R-HSA-1614635']
93	150	betatcvae	4	BRD-A01643550-001-04-9::2.5::HTS	-0.286697	7.15E-09	FALSE	prednisolone-acetate	glucocorticoid receptor agonist	NR3C1	conjunctivitis, rosacea, punctate keratitis, shingles, iritis, cyclitis	Launched	['Phase II - Conjugation Of Compounds R-HSA-156580', 'tRNA Modification In Nucleus And Cytosol R-HSA-6782315', 'tRNA Processing R-HSA-72306', 'Mitochondrial tRNA Aminoacylation R-HSA-379726', 'Mitochondrial Translation R-HSA-5368287', 'SMAD2/SMAD3:SMAD4 Heterotrimer Regulates Transcription R-HSA-2173796', 'Methylation R-HSA-156581', 'Impaired BRCA2 Binding To PALB2 R-HSA-9709603', 'Respiratory Electron Transport R-HSA-611105', 'Formation Of A Pool Of Free 40S Subunits R-HSA-72689']
93	150	betatcvae	4	BRD-A39935389-001-05-9::2.5::HTS	-0.273823	2.05E-08	FALSE	teroxirone	DNA inhibitor			Phase 1	['Phase II - Conjugation Of Compounds R-HSA-156580', 'tRNA Modification In Nucleus And Cytosol R-HSA-6782315', 'tRNA Processing R-HSA-72306', 'Mitochondrial tRNA Aminoacylation R-HSA-379726', 'Mitochondrial Translation R-HSA-5368287', 'SMAD2/SMAD3:SMAD4 Heterotrimer Regulates Transcription R-HSA-2173796', 'Methylation R-HSA-156581', 'Impaired BRCA2 Binding To PALB2 R-HSA-9709603', 'Respiratory Electron Transport R-HSA-611105', 'Formation Of A Pool Of Free 40S Subunits R-HSA-72689']
93	150	betatcvae	4	BRD-A81541225-001-06-8::2.5::HTS	-0.269053	3.96E-08	FALSE	oligomycin-a	ATP synthase inhibitor, ATPase inhibitor	ATP5A1		Preclinical	['Phase II - Conjugation Of Compounds R-HSA-156580', 'tRNA Modification In Nucleus And Cytosol R-HSA-6782315', 'tRNA Processing R-HSA-72306', 'Mitochondrial tRNA Aminoacylation R-HSA-379726', 'Mitochondrial Translation R-HSA-5368287', 'SMAD2/SMAD3:SMAD4 Heterotrimer Regulates Transcription R-HSA-2173796', 'Methylation R-HSA-156581', 'Impaired BRCA2 Binding To PALB2 R-HSA-9709603', 'Respiratory Electron Transport R-HSA-611105', 'Formation Of A Pool Of Free 40S Subunits R-HSA-72689']
93	150	betatcvae	4	BRD-K07265709-003-05-6::2.61::HTS	-0.253616	4.91E-07	FALSE	dexrazoxane	chelating agent, topoisomerase inhibitor	TOP2A, TOP2B	cardiomyopathy	Launched	['Phase II - Conjugation Of Compounds R-HSA-156580', 'tRNA Modification In Nucleus And Cytosol R-HSA-6782315', 'tRNA Processing R-HSA-72306', 'Mitochondrial tRNA Aminoacylation R-HSA-379726', 'Mitochondrial Translation R-HSA-5368287', 'SMAD2/SMAD3:SMAD4 Heterotrimer Regulates Transcription R-HSA-2173796', 'Methylation R-HSA-156581', 'Impaired BRCA2 Binding To PALB2 R-HSA-9709603', 'Respiratory Electron Transport R-HSA-611105', 'Formation Of A Pool Of Free 40S Subunits R-HSA-72689']
93	150	betatcvae	4	BRD-K08109215-001-06-4::2.5::HTS	-0.262054	1.36E-07	FALSE	I-BET-762	bromodomain inhibitor	BRD2, BRD3, BRD4		Phase 2	['Phase II - Conjugation Of Compounds R-HSA-156580', 'tRNA Modification In Nucleus And Cytosol R-HSA-6782315', 'tRNA Processing R-HSA-72306', 'Mitochondrial tRNA Aminoacylation R-HSA-379726', 'Mitochondrial Translation R-HSA-5368287', 'SMAD2/SMAD3:SMAD4 Heterotrimer Regulates Transcription R-HSA-2173796', 'Methylation R-HSA-156581', 'Impaired BRCA2 Binding To PALB2 R-HSA-9709603', 'Respiratory Electron Transport R-HSA-611105', 'Formation Of A Pool Of Free 40S Subunits R-HSA-72689']
93	150	betatcvae	4	BRD-K09372874-001-01-0::2.5::HTS	-0.276363	2.55E-08	FALSE	merimepodib	inosine monophosphate dehydrogenase inhibitor	IMPDH1		Phase 2	['Phase II - Conjugation Of Compounds R-HSA-156580', 'tRNA Modification In Nucleus And Cytosol R-HSA-6782315', 'tRNA Processing R-HSA-72306', 'Mitochondrial tRNA Aminoacylation R-HSA-379726', 'Mitochondrial Translation R-HSA-5368287', 'SMAD2/SMAD3:SMAD4 Heterotrimer Regulates Transcription R-HSA-2173796', 'Methylation R-HSA-156581', 'Impaired BRCA2 Binding To PALB2 R-HSA-9709603', 'Respiratory Electron Transport R-HSA-611105', 'Formation Of A Pool Of Free 40S Subunits R-HSA-72689']
93	150	betatcvae	4	BRD-K09443272-001-03-3::2.5::HTS	-0.260046	1.06E-07	FALSE	PHA-680632	Aurora kinase inhibitor	AURKA, AURKB, AURKC		Preclinical	['Phase II - Conjugation Of Compounds R-HSA-156580', 'tRNA Modification In Nucleus And Cytosol R-HSA-6782315', 'tRNA Processing R-HSA-72306', 'Mitochondrial tRNA Aminoacylation R-HSA-379726', 'Mitochondrial Translation R-HSA-5368287', 'SMAD2/SMAD3:SMAD4 Heterotrimer Regulates Transcription R-HSA-2173796', 'Methylation R-HSA-156581', 'Impaired BRCA2 Binding To PALB2 R-HSA-9709603', 'Respiratory Electron Transport R-HSA-611105', 'Formation Of A Pool Of Free 40S Subunits R-HSA-72689']
93	150	betatcvae	4	BRD-K11636097-001-03-1::2.5::HTS	-0.273214	2.39E-08	FALSE	JNJ-7706621	CDK inhibitor	AURKA, AURKB, CDK1, CDK2		Preclinical	['Phase II - Conjugation Of Compounds R-HSA-156580', 'tRNA Modification In Nucleus And Cytosol R-HSA-6782315', 'tRNA Processing R-HSA-72306', 'Mitochondrial tRNA Aminoacylation R-HSA-379726', 'Mitochondrial Translation R-HSA-5368287', 'SMAD2/SMAD3:SMAD4 Heterotrimer Regulates Transcription R-HSA-2173796', 'Methylation R-HSA-156581', 'Impaired BRCA2 Binding To PALB2 R-HSA-9709603', 'Respiratory Electron Transport R-HSA-611105', 'Formation Of A Pool Of Free 40S Subunits R-HSA-72689']
93	150	betatcvae	4	BRD-K12829205-003-02-8::2.5::HTS	-0.260537	2.32E-07	FALSE	mechlorethamine	DNA inhibitor		Hodgkin's lymphoma, chronic myeloid leukemia (CML), chronic lymphocytic leukemia (CLL), polycythemia vera, mycosis, bronchogenic carcinoma	Launched	['Phase II - Conjugation Of Compounds R-HSA-156580', 'tRNA Modification In Nucleus And Cytosol R-HSA-6782315', 'tRNA Processing R-HSA-72306', 'Mitochondrial tRNA Aminoacylation R-HSA-379726', 'Mitochondrial Translation R-HSA-5368287', 'SMAD2/SMAD3:SMAD4 Heterotrimer Regulates Transcription R-HSA-2173796', 'Methylation R-HSA-156581', 'Impaired BRCA2 Binding To PALB2 R-HSA-9709603', 'Respiratory Electron Transport R-HSA-611105', 'Formation Of A Pool Of Free 40S Subunits R-HSA-72689']
93	150	betatcvae	4	BRD-K12885236-001-02-7::2.5::HTS	-0.252129	2.82E-07	FALSE	dapivirine	non-nucleoside reverse transcriptase inhibitor	CYP3A4, CYP3A5		Phase 3	['Phase II - Conjugation Of Compounds R-HSA-156580', 'tRNA Modification In Nucleus And Cytosol R-HSA-6782315', 'tRNA Processing R-HSA-72306', 'Mitochondrial tRNA Aminoacylation R-HSA-379726', 'Mitochondrial Translation R-HSA-5368287', 'SMAD2/SMAD3:SMAD4 Heterotrimer Regulates Transcription R-HSA-2173796', 'Methylation R-HSA-156581', 'Impaired BRCA2 Binding To PALB2 R-HSA-9709603', 'Respiratory Electron Transport R-HSA-611105', 'Formation Of A Pool Of Free 40S Subunits R-HSA-72689']
93	150	betatcvae	4	BRD-K13183738-317-10-2::2.5::HTS	-0.256867	1.48E-07	FALSE	pentamidine	anti-pneumocystis agent	TRDMT1	pneumonia	Launched	['Phase II - Conjugation Of Compounds R-HSA-156580', 'tRNA Modification In Nucleus And Cytosol R-HSA-6782315', 'tRNA Processing R-HSA-72306', 'Mitochondrial tRNA Aminoacylation R-HSA-379726', 'Mitochondrial Translation R-HSA-5368287', 'SMAD2/SMAD3:SMAD4 Heterotrimer Regulates Transcription R-HSA-2173796', 'Methylation R-HSA-156581', 'Impaired BRCA2 Binding To PALB2 R-HSA-9709603', 'Respiratory Electron Transport R-HSA-611105', 'Formation Of A Pool Of Free 40S Subunits R-HSA-72689']
93	150	betatcvae	4	BRD-K33610132-001-02-9::2.5::HTS	-0.2867	4.60E-09	FALSE	rociletinib	EGFR inhibitor	EGFR		Phase 3	['Phase II - Conjugation Of Compounds R-HSA-156580', 'tRNA Modification In Nucleus And Cytosol R-HSA-6782315', 'tRNA Processing R-HSA-72306', 'Mitochondrial tRNA Aminoacylation R-HSA-379726', 'Mitochondrial Translation R-HSA-5368287', 'SMAD2/SMAD3:SMAD4 Heterotrimer Regulates Transcription R-HSA-2173796', 'Methylation R-HSA-156581', 'Impaired BRCA2 Binding To PALB2 R-HSA-9709603', 'Respiratory Electron Transport R-HSA-611105', 'Formation Of A Pool Of Free 40S Subunits R-HSA-72689']
93	150	betatcvae	4	BRD-K43578482-001-01-4::2.5::HTS	-0.300343	9.21E-10	FALSE	defactinib	focal adhesion kinase inhibitor	PTK2		Phase 2	['Phase II - Conjugation Of Compounds R-HSA-156580', 'tRNA Modification In Nucleus And Cytosol R-HSA-6782315', 'tRNA Processing R-HSA-72306', 'Mitochondrial tRNA Aminoacylation R-HSA-379726', 'Mitochondrial Translation R-HSA-5368287', 'SMAD2/SMAD3:SMAD4 Heterotrimer Regulates Transcription R-HSA-2173796', 'Methylation R-HSA-156581', 'Impaired BRCA2 Binding To PALB2 R-HSA-9709603', 'Respiratory Electron Transport R-HSA-611105', 'Formation Of A Pool Of Free 40S Subunits R-HSA-72689']
93	150	betatcvae	4	BRD-K45551181-001-02-1::2.49::HTS	-0.255913	3.84E-07	FALSE	MPI-0479605	mitotic kinase inhibitor	TTK		Preclinical	['Phase II - Conjugation Of Compounds R-HSA-156580', 'tRNA Modification In Nucleus And Cytosol R-HSA-6782315', 'tRNA Processing R-HSA-72306', 'Mitochondrial tRNA Aminoacylation R-HSA-379726', 'Mitochondrial Translation R-HSA-5368287', 'SMAD2/SMAD3:SMAD4 Heterotrimer Regulates Transcription R-HSA-2173796', 'Methylation R-HSA-156581', 'Impaired BRCA2 Binding To PALB2 R-HSA-9709603', 'Respiratory Electron Transport R-HSA-611105', 'Formation Of A Pool Of Free 40S Subunits R-HSA-72689']
93	150	betatcvae	4	BRD-K54606188-001-13-1::2.5::HTS	-0.252301	2.41E-07	FALSE	JQ1-(+)	bromodomain inhibitor	BRD4, BRDT		Preclinical	['Phase II - Conjugation Of Compounds R-HSA-156580', 'tRNA Modification In Nucleus And Cytosol R-HSA-6782315', 'tRNA Processing R-HSA-72306', 'Mitochondrial tRNA Aminoacylation R-HSA-379726', 'Mitochondrial Translation R-HSA-5368287', 'SMAD2/SMAD3:SMAD4 Heterotrimer Regulates Transcription R-HSA-2173796', 'Methylation R-HSA-156581', 'Impaired BRCA2 Binding To PALB2 R-HSA-9709603', 'Respiratory Electron Transport R-HSA-611105', 'Formation Of A Pool Of Free 40S Subunits R-HSA-72689']
93	150	betatcvae	4	BRD-K56614220-001-19-0::2.5::HTS	-0.253998	2.13E-07	FALSE	clofazimine	GK0582 inhibitor		leprosy	Launched	['Phase II - Conjugation Of Compounds R-HSA-156580', 'tRNA Modification In Nucleus And Cytosol R-HSA-6782315', 'tRNA Processing R-HSA-72306', 'Mitochondrial tRNA Aminoacylation R-HSA-379726', 'Mitochondrial Translation R-HSA-5368287', 'SMAD2/SMAD3:SMAD4 Heterotrimer Regulates Transcription R-HSA-2173796', 'Methylation R-HSA-156581', 'Impaired BRCA2 Binding To PALB2 R-HSA-9709603', 'Respiratory Electron Transport R-HSA-611105', 'Formation Of A Pool Of Free 40S Subunits R-HSA-72689']
93	150	betatcvae	4	BRD-K59146805-001-03-7::2.5::HTS	-0.270545	3.06E-08	FALSE	AZ3146	monopolar spindle 1 kinase inhibitor			Preclinical	['Phase II - Conjugation Of Compounds R-HSA-156580', 'tRNA Modification In Nucleus And Cytosol R-HSA-6782315', 'tRNA Processing R-HSA-72306', 'Mitochondrial tRNA Aminoacylation R-HSA-379726', 'Mitochondrial Translation R-HSA-5368287', 'SMAD2/SMAD3:SMAD4 Heterotrimer Regulates Transcription R-HSA-2173796', 'Methylation R-HSA-156581', 'Impaired BRCA2 Binding To PALB2 R-HSA-9709603', 'Respiratory Electron Transport R-HSA-611105', 'Formation Of A Pool Of Free 40S Subunits R-HSA-72689']
93	150	betatcvae	4	BRD-K60443845-001-08-6::2.5::HTS	-0.28751	6.46E-09	FALSE	chlormidazole	fungal lanosterol demethylase inhibitor		fungal infection	Launched	['Phase II - Conjugation Of Compounds R-HSA-156580', 'tRNA Modification In Nucleus And Cytosol R-HSA-6782315', 'tRNA Processing R-HSA-72306', 'Mitochondrial tRNA Aminoacylation R-HSA-379726', 'Mitochondrial Translation R-HSA-5368287', 'SMAD2/SMAD3:SMAD4 Heterotrimer Regulates Transcription R-HSA-2173796', 'Methylation R-HSA-156581', 'Impaired BRCA2 Binding To PALB2 R-HSA-9709603', 'Respiratory Electron Transport R-HSA-611105', 'Formation Of A Pool Of Free 40S Subunits R-HSA-72689']
93	150	betatcvae	4	BRD-K62965247-001-04-9::2.5::HTS	-0.266741	4.65E-08	FALSE	tipifarnib	farnesyltransferase inhibitor	FNTA, FNTB		Phase 3	['Phase II - Conjugation Of Compounds R-HSA-156580', 'tRNA Modification In Nucleus And Cytosol R-HSA-6782315', 'tRNA Processing R-HSA-72306', 'Mitochondrial tRNA Aminoacylation R-HSA-379726', 'Mitochondrial Translation R-HSA-5368287', 'SMAD2/SMAD3:SMAD4 Heterotrimer Regulates Transcription R-HSA-2173796', 'Methylation R-HSA-156581', 'Impaired BRCA2 Binding To PALB2 R-HSA-9709603', 'Respiratory Electron Transport R-HSA-611105', 'Formation Of A Pool Of Free 40S Subunits R-HSA-72689']
93	150	betatcvae	4	BRD-K63750851-001-20-7::2.5::HTS	-0.260906	9.63E-08	FALSE	mycophenolic-acid	dehydrogenase inhibitor, inositol monophosphatase inhibitor	IMPDH1, IMPDH2	organ rejection	Launched	['Phase II - Conjugation Of Compounds R-HSA-156580', 'tRNA Modification In Nucleus And Cytosol R-HSA-6782315', 'tRNA Processing R-HSA-72306', 'Mitochondrial tRNA Aminoacylation R-HSA-379726', 'Mitochondrial Translation R-HSA-5368287', 'SMAD2/SMAD3:SMAD4 Heterotrimer Regulates Transcription R-HSA-2173796', 'Methylation R-HSA-156581', 'Impaired BRCA2 Binding To PALB2 R-HSA-9709603', 'Respiratory Electron Transport R-HSA-611105', 'Formation Of A Pool Of Free 40S Subunits R-HSA-72689']
93	150	betatcvae	4	BRD-K63923597-001-10-0::2.5::HTS	-0.257355	1.56E-07	FALSE	barasertib-HQPA	Aurora kinase inhibitor	AURKB		Phase 2/Phase 3	['Phase II - Conjugation Of Compounds R-HSA-156580', 'tRNA Modification In Nucleus And Cytosol R-HSA-6782315', 'tRNA Processing R-HSA-72306', 'Mitochondrial tRNA Aminoacylation R-HSA-379726', 'Mitochondrial Translation R-HSA-5368287', 'SMAD2/SMAD3:SMAD4 Heterotrimer Regulates Transcription R-HSA-2173796', 'Methylation R-HSA-156581', 'Impaired BRCA2 Binding To PALB2 R-HSA-9709603', 'Respiratory Electron Transport R-HSA-611105', 'Formation Of A Pool Of Free 40S Subunits R-HSA-72689']
93	150	betatcvae	4	BRD-K64800655-001-07-4::2.5::HTS	-0.257987	1.26E-07	FALSE	PHA-793887	CDK inhibitor	CDK1, CDK2, CDK4, CDK5, CDK7, CDK9		Phase 1	['Phase II - Conjugation Of Compounds R-HSA-156580', 'tRNA Modification In Nucleus And Cytosol R-HSA-6782315', 'tRNA Processing R-HSA-72306', 'Mitochondrial tRNA Aminoacylation R-HSA-379726', 'Mitochondrial Translation R-HSA-5368287', 'SMAD2/SMAD3:SMAD4 Heterotrimer Regulates Transcription R-HSA-2173796', 'Methylation R-HSA-156581', 'Impaired BRCA2 Binding To PALB2 R-HSA-9709603', 'Respiratory Electron Transport R-HSA-611105', 'Formation Of A Pool Of Free 40S Subunits R-HSA-72689']
93	150	betatcvae	4	BRD-K64866502-001-03-9::2.5::HTS	-0.253781	2.34E-07	FALSE	CYC116	Aurora kinase inhibitor	AURKA, AURKB, KDR		Phase 1	['Phase II - Conjugation Of Compounds R-HSA-156580', 'tRNA Modification In Nucleus And Cytosol R-HSA-6782315', 'tRNA Processing R-HSA-72306', 'Mitochondrial tRNA Aminoacylation R-HSA-379726', 'Mitochondrial Translation R-HSA-5368287', 'SMAD2/SMAD3:SMAD4 Heterotrimer Regulates Transcription R-HSA-2173796', 'Methylation R-HSA-156581', 'Impaired BRCA2 Binding To PALB2 R-HSA-9709603', 'Respiratory Electron Transport R-HSA-611105', 'Formation Of A Pool Of Free 40S Subunits R-HSA-72689']
93	150	betatcvae	4	BRD-K68395654-001-03-1::2.5::HTS	-0.328371	1.03E-11	FALSE	EVP4593	NFkB pathway inhibitor			Preclinical	['Phase II - Conjugation Of Compounds R-HSA-156580', 'tRNA Modification In Nucleus And Cytosol R-HSA-6782315', 'tRNA Processing R-HSA-72306', 'Mitochondrial tRNA Aminoacylation R-HSA-379726', 'Mitochondrial Translation R-HSA-5368287', 'SMAD2/SMAD3:SMAD4 Heterotrimer Regulates Transcription R-HSA-2173796', 'Methylation R-HSA-156581', 'Impaired BRCA2 Binding To PALB2 R-HSA-9709603', 'Respiratory Electron Transport R-HSA-611105', 'Formation Of A Pool Of Free 40S Subunits R-HSA-72689']
93	150	betatcvae	4	BRD-K68747584-001-02-0::2.5::HTS	-0.2615	8.98E-08	FALSE	PF-03814735	Aurora kinase inhibitor	AURKA, AURKB		Phase 1	['Phase II - Conjugation Of Compounds R-HSA-156580', 'tRNA Modification In Nucleus And Cytosol R-HSA-6782315', 'tRNA Processing R-HSA-72306', 'Mitochondrial tRNA Aminoacylation R-HSA-379726', 'Mitochondrial Translation R-HSA-5368287', 'SMAD2/SMAD3:SMAD4 Heterotrimer Regulates Transcription R-HSA-2173796', 'Methylation R-HSA-156581', 'Impaired BRCA2 Binding To PALB2 R-HSA-9709603', 'Respiratory Electron Transport R-HSA-611105', 'Formation Of A Pool Of Free 40S Subunits R-HSA-72689']
93	150	betatcvae	4	BRD-K70463136-001-01-5::2.5::HTS	-0.26098	9.55E-08	FALSE	BAY-87-2243	hypoxia inducible factor inhibitor	HIF1A		Phase 1	['Phase II - Conjugation Of Compounds R-HSA-156580', 'tRNA Modification In Nucleus And Cytosol R-HSA-6782315', 'tRNA Processing R-HSA-72306', 'Mitochondrial tRNA Aminoacylation R-HSA-379726', 'Mitochondrial Translation R-HSA-5368287', 'SMAD2/SMAD3:SMAD4 Heterotrimer Regulates Transcription R-HSA-2173796', 'Methylation R-HSA-156581', 'Impaired BRCA2 Binding To PALB2 R-HSA-9709603', 'Respiratory Electron Transport R-HSA-611105', 'Formation Of A Pool Of Free 40S Subunits R-HSA-72689']
93	150	betatcvae	4	BRD-K77908580-001-09-6::2.5::HTS	-0.277362	1.32E-08	FALSE	entinostat	HDAC inhibitor	HDAC1, HDAC2, HDAC3, HDAC9		Phase 3	['Phase II - Conjugation Of Compounds R-HSA-156580', 'tRNA Modification In Nucleus And Cytosol R-HSA-6782315', 'tRNA Processing R-HSA-72306', 'Mitochondrial tRNA Aminoacylation R-HSA-379726', 'Mitochondrial Translation R-HSA-5368287', 'SMAD2/SMAD3:SMAD4 Heterotrimer Regulates Transcription R-HSA-2173796', 'Methylation R-HSA-156581', 'Impaired BRCA2 Binding To PALB2 R-HSA-9709603', 'Respiratory Electron Transport R-HSA-611105', 'Formation Of A Pool Of Free 40S Subunits R-HSA-72689']
93	150	betatcvae	4	BRD-K77987382-001-13-2::2.5::HTS	-0.268954	3.43E-08	FALSE	mebendazole	tubulin polymerization inhibitor	TUBA1A, TUBB, TUBB4B	pinworm, whipworm, hookworm, ascariasis	Launched	['Phase II - Conjugation Of Compounds R-HSA-156580', 'tRNA Modification In Nucleus And Cytosol R-HSA-6782315', 'tRNA Processing R-HSA-72306', 'Mitochondrial tRNA Aminoacylation R-HSA-379726', 'Mitochondrial Translation R-HSA-5368287', 'SMAD2/SMAD3:SMAD4 Heterotrimer Regulates Transcription R-HSA-2173796', 'Methylation R-HSA-156581', 'Impaired BRCA2 Binding To PALB2 R-HSA-9709603', 'Respiratory Electron Transport R-HSA-611105', 'Formation Of A Pool Of Free 40S Subunits R-HSA-72689']
93	150	betatcvae	4	BRD-K78431006-001-10-2::2.5::HTS	-0.299462	6.41E-10	FALSE	crizotinib	ALK tyrosine kinase receptor inhibitor	ALK, MET	non-small cell lung cancer (NSCLC)	Launched	['Phase II - Conjugation Of Compounds R-HSA-156580', 'tRNA Modification In Nucleus And Cytosol R-HSA-6782315', 'tRNA Processing R-HSA-72306', 'Mitochondrial tRNA Aminoacylation R-HSA-379726', 'Mitochondrial Translation R-HSA-5368287', 'SMAD2/SMAD3:SMAD4 Heterotrimer Regulates Transcription R-HSA-2173796', 'Methylation R-HSA-156581', 'Impaired BRCA2 Binding To PALB2 R-HSA-9709603', 'Respiratory Electron Transport R-HSA-611105', 'Formation Of A Pool Of Free 40S Subunits R-HSA-72689']
93	150	betatcvae	4	BRD-K78960041-001-03-2::2.5::HTS	-0.295933	3.52E-09	FALSE	oxaliplatin	DNA inhibitor		colorectal cancer	Launched	['Phase II - Conjugation Of Compounds R-HSA-156580', 'tRNA Modification In Nucleus And Cytosol R-HSA-6782315', 'tRNA Processing R-HSA-72306', 'Mitochondrial tRNA Aminoacylation R-HSA-379726', 'Mitochondrial Translation R-HSA-5368287', 'SMAD2/SMAD3:SMAD4 Heterotrimer Regulates Transcription R-HSA-2173796', 'Methylation R-HSA-156581', 'Impaired BRCA2 Binding To PALB2 R-HSA-9709603', 'Respiratory Electron Transport R-HSA-611105', 'Formation Of A Pool Of Free 40S Subunits R-HSA-72689']
93	150	betatcvae	4	BRD-K78960041-001-05-7::2.54::HTS	-0.292282	5.57E-09	FALSE	oxaliplatin	DNA inhibitor		colorectal cancer	Launched	['Phase II - Conjugation Of Compounds R-HSA-156580', 'tRNA Modification In Nucleus And Cytosol R-HSA-6782315', 'tRNA Processing R-HSA-72306', 'Mitochondrial tRNA Aminoacylation R-HSA-379726', 'Mitochondrial Translation R-HSA-5368287', 'SMAD2/SMAD3:SMAD4 Heterotrimer Regulates Transcription R-HSA-2173796', 'Methylation R-HSA-156581', 'Impaired BRCA2 Binding To PALB2 R-HSA-9709603', 'Respiratory Electron Transport R-HSA-611105', 'Formation Of A Pool Of Free 40S Subunits R-HSA-72689']
93	150	betatcvae	4	BRD-K79254416-001-22-6::2.5::HTS	-0.2574	1.61E-07	FALSE	decitabine	DNA methyltransferase inhibitor	DNMT1, DNMT3A	myelodysplastic diseases (MDS), anemia, chronic myeloid leukemia (CML)	Launched	['Phase II - Conjugation Of Compounds R-HSA-156580', 'tRNA Modification In Nucleus And Cytosol R-HSA-6782315', 'tRNA Processing R-HSA-72306', 'Mitochondrial tRNA Aminoacylation R-HSA-379726', 'Mitochondrial Translation R-HSA-5368287', 'SMAD2/SMAD3:SMAD4 Heterotrimer Regulates Transcription R-HSA-2173796', 'Methylation R-HSA-156581', 'Impaired BRCA2 Binding To PALB2 R-HSA-9709603', 'Respiratory Electron Transport R-HSA-611105', 'Formation Of A Pool Of Free 40S Subunits R-HSA-72689']
93	150	betatcvae	4	BRD-K93034159-001-25-8::2.5::HTS	-0.261988	8.49E-08	FALSE	cladribine	adenosine deaminase inhibitor, ribonucleotide reductase inhibitor	ADA, PNP, POLA1, POLE, POLE2, POLE3, POLE4, RRM1, RRM2, RRM2B	hairy cell leukemia	Launched	['Phase II - Conjugation Of Compounds R-HSA-156580', 'tRNA Modification In Nucleus And Cytosol R-HSA-6782315', 'tRNA Processing R-HSA-72306', 'Mitochondrial tRNA Aminoacylation R-HSA-379726', 'Mitochondrial Translation R-HSA-5368287', 'SMAD2/SMAD3:SMAD4 Heterotrimer Regulates Transcription R-HSA-2173796', 'Methylation R-HSA-156581', 'Impaired BRCA2 Binding To PALB2 R-HSA-9709603', 'Respiratory Electron Transport R-HSA-611105', 'Formation Of A Pool Of Free 40S Subunits R-HSA-72689']
93	150	betatcvae	4	BRD-K99545815-001-06-3::2.5::HTS	-0.284554	4.67E-09	FALSE	PF-562271	focal adhesion kinase inhibitor	PTK2, PTK2B		Phase 1	['Phase II - Conjugation Of Compounds R-HSA-156580', 'tRNA Modification In Nucleus And Cytosol R-HSA-6782315', 'tRNA Processing R-HSA-72306', 'Mitochondrial tRNA Aminoacylation R-HSA-379726', 'Mitochondrial Translation R-HSA-5368287', 'SMAD2/SMAD3:SMAD4 Heterotrimer Regulates Transcription R-HSA-2173796', 'Methylation R-HSA-156581', 'Impaired BRCA2 Binding To PALB2 R-HSA-9709603', 'Respiratory Electron Transport R-HSA-611105', 'Formation Of A Pool Of Free 40S Subunits R-HSA-72689']
94	150	betatcvae	4	BRD-A01643550-001-04-9::2.5::HTS	0.267018	7.68E-08	FALSE	prednisolone-acetate	glucocorticoid receptor agonist	NR3C1	conjunctivitis, rosacea, punctate keratitis, shingles, iritis, cyclitis	Launched	['TP53 Regulates Transcription Of Cell Death Genes R-HSA-5633008', 'Regulation Of TP53 Expression And Degradation R-HSA-6806003', 'Regulation Of TP53 Degradation R-HSA-6804757', 'Meiotic Synapsis R-HSA-1221632', 'Transcriptional Regulation By TP53 R-HSA-3700989', 'RAB Geranylgeranylation R-HSA-8873719', 'DNA Damage/Telomere Stress Induced Senescence R-HSA-2559586', 'Cardiac Conduction R-HSA-5576891', 'NLRP3 Inflammasome R-HSA-844456', 'Cell Recruitment (Pro-Inflammatory Response) R-HSA-9664424']
94	150	betatcvae	4	BRD-A27883417-300-01-6::2.5::HTS	0.271378	3.64E-08	FALSE	alexidine	phosphatidylglycerophosphatase inhibitor	PTPMT1		Preclinical	['TP53 Regulates Transcription Of Cell Death Genes R-HSA-5633008', 'Regulation Of TP53 Expression And Degradation R-HSA-6806003', 'Regulation Of TP53 Degradation R-HSA-6804757', 'Meiotic Synapsis R-HSA-1221632', 'Transcriptional Regulation By TP53 R-HSA-3700989', 'RAB Geranylgeranylation R-HSA-8873719', 'DNA Damage/Telomere Stress Induced Senescence R-HSA-2559586', 'Cardiac Conduction R-HSA-5576891', 'NLRP3 Inflammasome R-HSA-844456', 'Cell Recruitment (Pro-Inflammatory Response) R-HSA-9664424']
94	150	betatcvae	4	BRD-A81541225-001-06-8::2.5::HTS	0.297154	1.11E-09	FALSE	oligomycin-a	ATP synthase inhibitor, ATPase inhibitor	ATP5A1		Preclinical	['TP53 Regulates Transcription Of Cell Death Genes R-HSA-5633008', 'Regulation Of TP53 Expression And Degradation R-HSA-6806003', 'Regulation Of TP53 Degradation R-HSA-6804757', 'Meiotic Synapsis R-HSA-1221632', 'Transcriptional Regulation By TP53 R-HSA-3700989', 'RAB Geranylgeranylation R-HSA-8873719', 'DNA Damage/Telomere Stress Induced Senescence R-HSA-2559586', 'Cardiac Conduction R-HSA-5576891', 'NLRP3 Inflammasome R-HSA-844456', 'Cell Recruitment (Pro-Inflammatory Response) R-HSA-9664424']
94	150	betatcvae	4	BRD-K01773560-001-02-4::2.59::HTS	0.253011	3.85E-07	FALSE	UNC2250	MER tyrosine kinase inhibitor	MERTK		Preclinical	['TP53 Regulates Transcription Of Cell Death Genes R-HSA-5633008', 'Regulation Of TP53 Expression And Degradation R-HSA-6806003', 'Regulation Of TP53 Degradation R-HSA-6804757', 'Meiotic Synapsis R-HSA-1221632', 'Transcriptional Regulation By TP53 R-HSA-3700989', 'RAB Geranylgeranylation R-HSA-8873719', 'DNA Damage/Telomere Stress Induced Senescence R-HSA-2559586', 'Cardiac Conduction R-HSA-5576891', 'NLRP3 Inflammasome R-HSA-844456', 'Cell Recruitment (Pro-Inflammatory Response) R-HSA-9664424']
94	150	betatcvae	4	BRD-K04568635-300-01-4::2.5::HTS	0.309614	2.22E-10	FALSE	octenidine	membrane integrity inhibitor			Launched	['TP53 Regulates Transcription Of Cell Death Genes R-HSA-5633008', 'Regulation Of TP53 Expression And Degradation R-HSA-6806003', 'Regulation Of TP53 Degradation R-HSA-6804757', 'Meiotic Synapsis R-HSA-1221632', 'Transcriptional Regulation By TP53 R-HSA-3700989', 'RAB Geranylgeranylation R-HSA-8873719', 'DNA Damage/Telomere Stress Induced Senescence R-HSA-2559586', 'Cardiac Conduction R-HSA-5576891', 'NLRP3 Inflammasome R-HSA-844456', 'Cell Recruitment (Pro-Inflammatory Response) R-HSA-9664424']
94	150	betatcvae	4	BRD-K09372874-001-01-0::2.5::HTS	0.25555	2.81E-07	FALSE	merimepodib	inosine monophosphate dehydrogenase inhibitor	IMPDH1		Phase 2	['TP53 Regulates Transcription Of Cell Death Genes R-HSA-5633008', 'Regulation Of TP53 Expression And Degradation R-HSA-6806003', 'Regulation Of TP53 Degradation R-HSA-6804757', 'Meiotic Synapsis R-HSA-1221632', 'Transcriptional Regulation By TP53 R-HSA-3700989', 'RAB Geranylgeranylation R-HSA-8873719', 'DNA Damage/Telomere Stress Induced Senescence R-HSA-2559586', 'Cardiac Conduction R-HSA-5576891', 'NLRP3 Inflammasome R-HSA-844456', 'Cell Recruitment (Pro-Inflammatory Response) R-HSA-9664424']
94	150	betatcvae	4	BRD-K09443272-001-03-3::2.5::HTS	0.272302	2.47E-08	FALSE	PHA-680632	Aurora kinase inhibitor	AURKA, AURKB, AURKC		Preclinical	['TP53 Regulates Transcription Of Cell Death Genes R-HSA-5633008', 'Regulation Of TP53 Expression And Degradation R-HSA-6806003', 'Regulation Of TP53 Degradation R-HSA-6804757', 'Meiotic Synapsis R-HSA-1221632', 'Transcriptional Regulation By TP53 R-HSA-3700989', 'RAB Geranylgeranylation R-HSA-8873719', 'DNA Damage/Telomere Stress Induced Senescence R-HSA-2559586', 'Cardiac Conduction R-HSA-5576891', 'NLRP3 Inflammasome R-HSA-844456', 'Cell Recruitment (Pro-Inflammatory Response) R-HSA-9664424']
94	150	betatcvae	4	BRD-K11636097-001-03-1::2.5::HTS	0.252056	2.84E-07	FALSE	JNJ-7706621	CDK inhibitor	AURKA, AURKB, CDK1, CDK2		Preclinical	['TP53 Regulates Transcription Of Cell Death Genes R-HSA-5633008', 'Regulation Of TP53 Expression And Degradation R-HSA-6806003', 'Regulation Of TP53 Degradation R-HSA-6804757', 'Meiotic Synapsis R-HSA-1221632', 'Transcriptional Regulation By TP53 R-HSA-3700989', 'RAB Geranylgeranylation R-HSA-8873719', 'DNA Damage/Telomere Stress Induced Senescence R-HSA-2559586', 'Cardiac Conduction R-HSA-5576891', 'NLRP3 Inflammasome R-HSA-844456', 'Cell Recruitment (Pro-Inflammatory Response) R-HSA-9664424']
94	150	betatcvae	4	BRD-K12040459-001-06-0::2.5::HTS	0.251389	2.77E-07	FALSE	AT7867	AKT inhibitor	AKT2, GSK3B, PKIA, PRKACA		Preclinical	['TP53 Regulates Transcription Of Cell Death Genes R-HSA-5633008', 'Regulation Of TP53 Expression And Degradation R-HSA-6806003', 'Regulation Of TP53 Degradation R-HSA-6804757', 'Meiotic Synapsis R-HSA-1221632', 'Transcriptional Regulation By TP53 R-HSA-3700989', 'RAB Geranylgeranylation R-HSA-8873719', 'DNA Damage/Telomere Stress Induced Senescence R-HSA-2559586', 'Cardiac Conduction R-HSA-5576891', 'NLRP3 Inflammasome R-HSA-844456', 'Cell Recruitment (Pro-Inflammatory Response) R-HSA-9664424']
94	150	betatcvae	4	BRD-K12829205-003-02-8::2.5::HTS	0.25188	5.91E-07	FALSE	mechlorethamine	DNA inhibitor		Hodgkin's lymphoma, chronic myeloid leukemia (CML), chronic lymphocytic leukemia (CLL), polycythemia vera, mycosis, bronchogenic carcinoma	Launched	['TP53 Regulates Transcription Of Cell Death Genes R-HSA-5633008', 'Regulation Of TP53 Expression And Degradation R-HSA-6806003', 'Regulation Of TP53 Degradation R-HSA-6804757', 'Meiotic Synapsis R-HSA-1221632', 'Transcriptional Regulation By TP53 R-HSA-3700989', 'RAB Geranylgeranylation R-HSA-8873719', 'DNA Damage/Telomere Stress Induced Senescence R-HSA-2559586', 'Cardiac Conduction R-HSA-5576891', 'NLRP3 Inflammasome R-HSA-844456', 'Cell Recruitment (Pro-Inflammatory Response) R-HSA-9664424']
94	150	betatcvae	4	BRD-K12885236-001-02-7::2.5::HTS	0.254628	2.13E-07	FALSE	dapivirine	non-nucleoside reverse transcriptase inhibitor	CYP3A4, CYP3A5		Phase 3	['TP53 Regulates Transcription Of Cell Death Genes R-HSA-5633008', 'Regulation Of TP53 Expression And Degradation R-HSA-6806003', 'Regulation Of TP53 Degradation R-HSA-6804757', 'Meiotic Synapsis R-HSA-1221632', 'Transcriptional Regulation By TP53 R-HSA-3700989', 'RAB Geranylgeranylation R-HSA-8873719', 'DNA Damage/Telomere Stress Induced Senescence R-HSA-2559586', 'Cardiac Conduction R-HSA-5576891', 'NLRP3 Inflammasome R-HSA-844456', 'Cell Recruitment (Pro-Inflammatory Response) R-HSA-9664424']
94	150	betatcvae	4	BRD-K13183738-317-10-2::2.5::HTS	0.278563	1.09E-08	FALSE	pentamidine	anti-pneumocystis agent	TRDMT1	pneumonia	Launched	['TP53 Regulates Transcription Of Cell Death Genes R-HSA-5633008', 'Regulation Of TP53 Expression And Degradation R-HSA-6806003', 'Regulation Of TP53 Degradation R-HSA-6804757', 'Meiotic Synapsis R-HSA-1221632', 'Transcriptional Regulation By TP53 R-HSA-3700989', 'RAB Geranylgeranylation R-HSA-8873719', 'DNA Damage/Telomere Stress Induced Senescence R-HSA-2559586', 'Cardiac Conduction R-HSA-5576891', 'NLRP3 Inflammasome R-HSA-844456', 'Cell Recruitment (Pro-Inflammatory Response) R-HSA-9664424']
94	150	betatcvae	4	BRD-K25279140-001-01-5::2.5::HTS	0.295739	2.60E-09	FALSE	MK-8745	Aurora kinase inhibitor	AURKA		Preclinical	['TP53 Regulates Transcription Of Cell Death Genes R-HSA-5633008', 'Regulation Of TP53 Expression And Degradation R-HSA-6806003', 'Regulation Of TP53 Degradation R-HSA-6804757', 'Meiotic Synapsis R-HSA-1221632', 'Transcriptional Regulation By TP53 R-HSA-3700989', 'RAB Geranylgeranylation R-HSA-8873719', 'DNA Damage/Telomere Stress Induced Senescence R-HSA-2559586', 'Cardiac Conduction R-HSA-5576891', 'NLRP3 Inflammasome R-HSA-844456', 'Cell Recruitment (Pro-Inflammatory Response) R-HSA-9664424']
94	150	betatcvae	4	BRD-K28824103-001-02-8::2.5::HTS	0.271559	6.70E-08	FALSE	genipin	choleretic agent			Preclinical	['TP53 Regulates Transcription Of Cell Death Genes R-HSA-5633008', 'Regulation Of TP53 Expression And Degradation R-HSA-6806003', 'Regulation Of TP53 Degradation R-HSA-6804757', 'Meiotic Synapsis R-HSA-1221632', 'Transcriptional Regulation By TP53 R-HSA-3700989', 'RAB Geranylgeranylation R-HSA-8873719', 'DNA Damage/Telomere Stress Induced Senescence R-HSA-2559586', 'Cardiac Conduction R-HSA-5576891', 'NLRP3 Inflammasome R-HSA-844456', 'Cell Recruitment (Pro-Inflammatory Response) R-HSA-9664424']
94	150	betatcvae	4	BRD-K31086665-005-04-6::2.5::HTS	0.294792	1.39E-09	FALSE	NH125	eukaryotic translation elongation factor 2 inhibitor			Preclinical	['TP53 Regulates Transcription Of Cell Death Genes R-HSA-5633008', 'Regulation Of TP53 Expression And Degradation R-HSA-6806003', 'Regulation Of TP53 Degradation R-HSA-6804757', 'Meiotic Synapsis R-HSA-1221632', 'Transcriptional Regulation By TP53 R-HSA-3700989', 'RAB Geranylgeranylation R-HSA-8873719', 'DNA Damage/Telomere Stress Induced Senescence R-HSA-2559586', 'Cardiac Conduction R-HSA-5576891', 'NLRP3 Inflammasome R-HSA-844456', 'Cell Recruitment (Pro-Inflammatory Response) R-HSA-9664424']
94	150	betatcvae	4	BRD-K36207157-001-07-0::2.52::HTS	0.26509	1.40E-07	FALSE	chlorprothixene	dopamine receptor antagonist	CHRM1, CHRM2, CHRM3, CHRM4, CHRM5, DRD1, DRD2, DRD3, HRH1, HTR2A, HTR2B, HTR2C	schizophrenia, bipolar disorder	Launched	['TP53 Regulates Transcription Of Cell Death Genes R-HSA-5633008', 'Regulation Of TP53 Expression And Degradation R-HSA-6806003', 'Regulation Of TP53 Degradation R-HSA-6804757', 'Meiotic Synapsis R-HSA-1221632', 'Transcriptional Regulation By TP53 R-HSA-3700989', 'RAB Geranylgeranylation R-HSA-8873719', 'DNA Damage/Telomere Stress Induced Senescence R-HSA-2559586', 'Cardiac Conduction R-HSA-5576891', 'NLRP3 Inflammasome R-HSA-844456', 'Cell Recruitment (Pro-Inflammatory Response) R-HSA-9664424']
94	150	betatcvae	4	BRD-K36740062-001-06-6::2.5::HTS	0.253711	2.28E-07	FALSE	GSK1070916	Aurora kinase inhibitor	AURKA, AURKB, AURKC, CYP2D6, CYP3A4		Phase 1	['TP53 Regulates Transcription Of Cell Death Genes R-HSA-5633008', 'Regulation Of TP53 Expression And Degradation R-HSA-6806003', 'Regulation Of TP53 Degradation R-HSA-6804757', 'Meiotic Synapsis R-HSA-1221632', 'Transcriptional Regulation By TP53 R-HSA-3700989', 'RAB Geranylgeranylation R-HSA-8873719', 'DNA Damage/Telomere Stress Induced Senescence R-HSA-2559586', 'Cardiac Conduction R-HSA-5576891', 'NLRP3 Inflammasome R-HSA-844456', 'Cell Recruitment (Pro-Inflammatory Response) R-HSA-9664424']
94	150	betatcvae	4	BRD-K37798499-001-27-2::2.5::HTS	0.275779	1.54E-08	FALSE	etoposide	topoisomerase inhibitor	TOP2A, TOP2B	non-small cell lung cancer (NSCLC)	Launched	['TP53 Regulates Transcription Of Cell Death Genes R-HSA-5633008', 'Regulation Of TP53 Expression And Degradation R-HSA-6806003', 'Regulation Of TP53 Degradation R-HSA-6804757', 'Meiotic Synapsis R-HSA-1221632', 'Transcriptional Regulation By TP53 R-HSA-3700989', 'RAB Geranylgeranylation R-HSA-8873719', 'DNA Damage/Telomere Stress Induced Senescence R-HSA-2559586', 'Cardiac Conduction R-HSA-5576891', 'NLRP3 Inflammasome R-HSA-844456', 'Cell Recruitment (Pro-Inflammatory Response) R-HSA-9664424']
94	150	betatcvae	4	BRD-K45551181-001-02-1::2.49::HTS	0.262356	1.90E-07	FALSE	MPI-0479605	mitotic kinase inhibitor	TTK		Preclinical	['TP53 Regulates Transcription Of Cell Death Genes R-HSA-5633008', 'Regulation Of TP53 Expression And Degradation R-HSA-6806003', 'Regulation Of TP53 Degradation R-HSA-6804757', 'Meiotic Synapsis R-HSA-1221632', 'Transcriptional Regulation By TP53 R-HSA-3700989', 'RAB Geranylgeranylation R-HSA-8873719', 'DNA Damage/Telomere Stress Induced Senescence R-HSA-2559586', 'Cardiac Conduction R-HSA-5576891', 'NLRP3 Inflammasome R-HSA-844456', 'Cell Recruitment (Pro-Inflammatory Response) R-HSA-9664424']
94	150	betatcvae	4	BRD-K50853363-001-02-3::2.5::HTS	0.300183	6.39E-10	FALSE	dienogest	progesterone receptor agonist	PGR	contraceptive, endometriosis	Launched	['TP53 Regulates Transcription Of Cell Death Genes R-HSA-5633008', 'Regulation Of TP53 Expression And Degradation R-HSA-6806003', 'Regulation Of TP53 Degradation R-HSA-6804757', 'Meiotic Synapsis R-HSA-1221632', 'Transcriptional Regulation By TP53 R-HSA-3700989', 'RAB Geranylgeranylation R-HSA-8873719', 'DNA Damage/Telomere Stress Induced Senescence R-HSA-2559586', 'Cardiac Conduction R-HSA-5576891', 'NLRP3 Inflammasome R-HSA-844456', 'Cell Recruitment (Pro-Inflammatory Response) R-HSA-9664424']
94	150	betatcvae	4	BRD-K53665955-001-03-0::2.5::HTS	0.294353	1.47E-09	FALSE	MK-5108	Aurora kinase inhibitor	AURKA, AURKB, AURKC		Phase 1	['TP53 Regulates Transcription Of Cell Death Genes R-HSA-5633008', 'Regulation Of TP53 Expression And Degradation R-HSA-6806003', 'Regulation Of TP53 Degradation R-HSA-6804757', 'Meiotic Synapsis R-HSA-1221632', 'Transcriptional Regulation By TP53 R-HSA-3700989', 'RAB Geranylgeranylation R-HSA-8873719', 'DNA Damage/Telomere Stress Induced Senescence R-HSA-2559586', 'Cardiac Conduction R-HSA-5576891', 'NLRP3 Inflammasome R-HSA-844456', 'Cell Recruitment (Pro-Inflammatory Response) R-HSA-9664424']
94	150	betatcvae	4	BRD-K54095730-001-03-1::2.5::HTS	0.25147	2.74E-07	FALSE	CMPD-1	p38 MAPK inhibitor	GNRHR, MAPK14		Preclinical	['TP53 Regulates Transcription Of Cell Death Genes R-HSA-5633008', 'Regulation Of TP53 Expression And Degradation R-HSA-6806003', 'Regulation Of TP53 Degradation R-HSA-6804757', 'Meiotic Synapsis R-HSA-1221632', 'Transcriptional Regulation By TP53 R-HSA-3700989', 'RAB Geranylgeranylation R-HSA-8873719', 'DNA Damage/Telomere Stress Induced Senescence R-HSA-2559586', 'Cardiac Conduction R-HSA-5576891', 'NLRP3 Inflammasome R-HSA-844456', 'Cell Recruitment (Pro-Inflammatory Response) R-HSA-9664424']
94	150	betatcvae	4	BRD-K62196610-001-01-6::2.5::HTS	0.264079	7.70E-08	FALSE	AVN-944	inosine monophosphate dehydrogenase inhibitor	IMPDH1, IMPDH2		Phase 2	['TP53 Regulates Transcription Of Cell Death Genes R-HSA-5633008', 'Regulation Of TP53 Expression And Degradation R-HSA-6806003', 'Regulation Of TP53 Degradation R-HSA-6804757', 'Meiotic Synapsis R-HSA-1221632', 'Transcriptional Regulation By TP53 R-HSA-3700989', 'RAB Geranylgeranylation R-HSA-8873719', 'DNA Damage/Telomere Stress Induced Senescence R-HSA-2559586', 'Cardiac Conduction R-HSA-5576891', 'NLRP3 Inflammasome R-HSA-844456', 'Cell Recruitment (Pro-Inflammatory Response) R-HSA-9664424']
94	150	betatcvae	4	BRD-K62965247-001-04-9::2.5::HTS	0.254514	1.94E-07	FALSE	tipifarnib	farnesyltransferase inhibitor	FNTA, FNTB		Phase 3	['TP53 Regulates Transcription Of Cell Death Genes R-HSA-5633008', 'Regulation Of TP53 Expression And Degradation R-HSA-6806003', 'Regulation Of TP53 Degradation R-HSA-6804757', 'Meiotic Synapsis R-HSA-1221632', 'Transcriptional Regulation By TP53 R-HSA-3700989', 'RAB Geranylgeranylation R-HSA-8873719', 'DNA Damage/Telomere Stress Induced Senescence R-HSA-2559586', 'Cardiac Conduction R-HSA-5576891', 'NLRP3 Inflammasome R-HSA-844456', 'Cell Recruitment (Pro-Inflammatory Response) R-HSA-9664424']
94	150	betatcvae	4	BRD-K64800655-001-07-4::2.5::HTS	0.285003	4.60E-09	FALSE	PHA-793887	CDK inhibitor	CDK1, CDK2, CDK4, CDK5, CDK7, CDK9		Phase 1	['TP53 Regulates Transcription Of Cell Death Genes R-HSA-5633008', 'Regulation Of TP53 Expression And Degradation R-HSA-6806003', 'Regulation Of TP53 Degradation R-HSA-6804757', 'Meiotic Synapsis R-HSA-1221632', 'Transcriptional Regulation By TP53 R-HSA-3700989', 'RAB Geranylgeranylation R-HSA-8873719', 'DNA Damage/Telomere Stress Induced Senescence R-HSA-2559586', 'Cardiac Conduction R-HSA-5576891', 'NLRP3 Inflammasome R-HSA-844456', 'Cell Recruitment (Pro-Inflammatory Response) R-HSA-9664424']
94	150	betatcvae	4	BRD-K64866502-001-03-9::2.5::HTS	0.307413	2.73E-10	FALSE	CYC116	Aurora kinase inhibitor	AURKA, AURKB, KDR		Phase 1	['TP53 Regulates Transcription Of Cell Death Genes R-HSA-5633008', 'Regulation Of TP53 Expression And Degradation R-HSA-6806003', 'Regulation Of TP53 Degradation R-HSA-6804757', 'Meiotic Synapsis R-HSA-1221632', 'Transcriptional Regulation By TP53 R-HSA-3700989', 'RAB Geranylgeranylation R-HSA-8873719', 'DNA Damage/Telomere Stress Induced Senescence R-HSA-2559586', 'Cardiac Conduction R-HSA-5576891', 'NLRP3 Inflammasome R-HSA-844456', 'Cell Recruitment (Pro-Inflammatory Response) R-HSA-9664424']
94	150	betatcvae	4	BRD-K65814004-003-02-9::2.5::HTS	0.259976	1.15E-07	FALSE	diphenyleneiodonium	nitric oxide synthase inhibitor	NOS2, NOS3		Preclinical	['TP53 Regulates Transcription Of Cell Death Genes R-HSA-5633008', 'Regulation Of TP53 Expression And Degradation R-HSA-6806003', 'Regulation Of TP53 Degradation R-HSA-6804757', 'Meiotic Synapsis R-HSA-1221632', 'Transcriptional Regulation By TP53 R-HSA-3700989', 'RAB Geranylgeranylation R-HSA-8873719', 'DNA Damage/Telomere Stress Induced Senescence R-HSA-2559586', 'Cardiac Conduction R-HSA-5576891', 'NLRP3 Inflammasome R-HSA-844456', 'Cell Recruitment (Pro-Inflammatory Response) R-HSA-9664424']
94	150	betatcvae	4	BRD-K65924316-001-03-1::2.5::HTS	0.271266	3.03E-08	FALSE	serdemetan	MDM inhibitor	MDM2		Phase 1	['TP53 Regulates Transcription Of Cell Death Genes R-HSA-5633008', 'Regulation Of TP53 Expression And Degradation R-HSA-6806003', 'Regulation Of TP53 Degradation R-HSA-6804757', 'Meiotic Synapsis R-HSA-1221632', 'Transcriptional Regulation By TP53 R-HSA-3700989', 'RAB Geranylgeranylation R-HSA-8873719', 'DNA Damage/Telomere Stress Induced Senescence R-HSA-2559586', 'Cardiac Conduction R-HSA-5576891', 'NLRP3 Inflammasome R-HSA-844456', 'Cell Recruitment (Pro-Inflammatory Response) R-HSA-9664424']
94	150	betatcvae	4	BRD-K68395654-001-03-1::2.5::HTS	0.305867	2.77E-10	FALSE	EVP4593	NFkB pathway inhibitor			Preclinical	['TP53 Regulates Transcription Of Cell Death Genes R-HSA-5633008', 'Regulation Of TP53 Expression And Degradation R-HSA-6806003', 'Regulation Of TP53 Degradation R-HSA-6804757', 'Meiotic Synapsis R-HSA-1221632', 'Transcriptional Regulation By TP53 R-HSA-3700989', 'RAB Geranylgeranylation R-HSA-8873719', 'DNA Damage/Telomere Stress Induced Senescence R-HSA-2559586', 'Cardiac Conduction R-HSA-5576891', 'NLRP3 Inflammasome R-HSA-844456', 'Cell Recruitment (Pro-Inflammatory Response) R-HSA-9664424']
94	150	betatcvae	4	BRD-K68747584-001-02-0::2.5::HTS	0.268572	3.88E-08	FALSE	PF-03814735	Aurora kinase inhibitor	AURKA, AURKB		Phase 1	['TP53 Regulates Transcription Of Cell Death Genes R-HSA-5633008', 'Regulation Of TP53 Expression And Degradation R-HSA-6806003', 'Regulation Of TP53 Degradation R-HSA-6804757', 'Meiotic Synapsis R-HSA-1221632', 'Transcriptional Regulation By TP53 R-HSA-3700989', 'RAB Geranylgeranylation R-HSA-8873719', 'DNA Damage/Telomere Stress Induced Senescence R-HSA-2559586', 'Cardiac Conduction R-HSA-5576891', 'NLRP3 Inflammasome R-HSA-844456', 'Cell Recruitment (Pro-Inflammatory Response) R-HSA-9664424']
94	150	betatcvae	4	BRD-K71512533-066-02-8::2.5::HTS	0.266023	5.68E-08	FALSE	SNS-314	Aurora kinase inhibitor	AURKA, AURKB, AURKC		Phase 1	['TP53 Regulates Transcription Of Cell Death Genes R-HSA-5633008', 'Regulation Of TP53 Expression And Degradation R-HSA-6806003', 'Regulation Of TP53 Degradation R-HSA-6804757', 'Meiotic Synapsis R-HSA-1221632', 'Transcriptional Regulation By TP53 R-HSA-3700989', 'RAB Geranylgeranylation R-HSA-8873719', 'DNA Damage/Telomere Stress Induced Senescence R-HSA-2559586', 'Cardiac Conduction R-HSA-5576891', 'NLRP3 Inflammasome R-HSA-844456', 'Cell Recruitment (Pro-Inflammatory Response) R-HSA-9664424']
94	150	betatcvae	4	BRD-K77987382-001-13-2::2.5::HTS	0.272189	2.31E-08	FALSE	mebendazole	tubulin polymerization inhibitor	TUBA1A, TUBB, TUBB4B	pinworm, whipworm, hookworm, ascariasis	Launched	['TP53 Regulates Transcription Of Cell Death Genes R-HSA-5633008', 'Regulation Of TP53 Expression And Degradation R-HSA-6806003', 'Regulation Of TP53 Degradation R-HSA-6804757', 'Meiotic Synapsis R-HSA-1221632', 'Transcriptional Regulation By TP53 R-HSA-3700989', 'RAB Geranylgeranylation R-HSA-8873719', 'DNA Damage/Telomere Stress Induced Senescence R-HSA-2559586', 'Cardiac Conduction R-HSA-5576891', 'NLRP3 Inflammasome R-HSA-844456', 'Cell Recruitment (Pro-Inflammatory Response) R-HSA-9664424']
94	150	betatcvae	4	BRD-K78431006-001-10-2::2.5::HTS	0.252564	2.26E-07	FALSE	crizotinib	ALK tyrosine kinase receptor inhibitor	ALK, MET	non-small cell lung cancer (NSCLC)	Launched	['TP53 Regulates Transcription Of Cell Death Genes R-HSA-5633008', 'Regulation Of TP53 Expression And Degradation R-HSA-6806003', 'Regulation Of TP53 Degradation R-HSA-6804757', 'Meiotic Synapsis R-HSA-1221632', 'Transcriptional Regulation By TP53 R-HSA-3700989', 'RAB Geranylgeranylation R-HSA-8873719', 'DNA Damage/Telomere Stress Induced Senescence R-HSA-2559586', 'Cardiac Conduction R-HSA-5576891', 'NLRP3 Inflammasome R-HSA-844456', 'Cell Recruitment (Pro-Inflammatory Response) R-HSA-9664424']
94	150	betatcvae	4	BRD-K78960041-001-03-2::2.5::HTS	0.283842	1.57E-08	FALSE	oxaliplatin	DNA inhibitor		colorectal cancer	Launched	['TP53 Regulates Transcription Of Cell Death Genes R-HSA-5633008', 'Regulation Of TP53 Expression And Degradation R-HSA-6806003', 'Regulation Of TP53 Degradation R-HSA-6804757', 'Meiotic Synapsis R-HSA-1221632', 'Transcriptional Regulation By TP53 R-HSA-3700989', 'RAB Geranylgeranylation R-HSA-8873719', 'DNA Damage/Telomere Stress Induced Senescence R-HSA-2559586', 'Cardiac Conduction R-HSA-5576891', 'NLRP3 Inflammasome R-HSA-844456', 'Cell Recruitment (Pro-Inflammatory Response) R-HSA-9664424']
94	150	betatcvae	4	BRD-K78960041-001-05-7::2.54::HTS	0.280548	2.34E-08	FALSE	oxaliplatin	DNA inhibitor		colorectal cancer	Launched	['TP53 Regulates Transcription Of Cell Death Genes R-HSA-5633008', 'Regulation Of TP53 Expression And Degradation R-HSA-6806003', 'Regulation Of TP53 Degradation R-HSA-6804757', 'Meiotic Synapsis R-HSA-1221632', 'Transcriptional Regulation By TP53 R-HSA-3700989', 'RAB Geranylgeranylation R-HSA-8873719', 'DNA Damage/Telomere Stress Induced Senescence R-HSA-2559586', 'Cardiac Conduction R-HSA-5576891', 'NLRP3 Inflammasome R-HSA-844456', 'Cell Recruitment (Pro-Inflammatory Response) R-HSA-9664424']
94	150	betatcvae	4	BRD-K85402309-389-03-2::2.5::HTS	0.251476	2.83E-07	FALSE	dovitinib	EGFR inhibitor, FGFR inhibitor, FLT3 inhibitor, PDGFR tyrosine kinase receptor inhibitor, VEGFR inhibitor	CSF1R, EGFR, FGFR1, FGFR2, FGFR3, FLT1, FLT3, FLT4, INSR, KDR, KIT, PDGFRA, PDGFRB		Phase 3	['TP53 Regulates Transcription Of Cell Death Genes R-HSA-5633008', 'Regulation Of TP53 Expression And Degradation R-HSA-6806003', 'Regulation Of TP53 Degradation R-HSA-6804757', 'Meiotic Synapsis R-HSA-1221632', 'Transcriptional Regulation By TP53 R-HSA-3700989', 'RAB Geranylgeranylation R-HSA-8873719', 'DNA Damage/Telomere Stress Induced Senescence R-HSA-2559586', 'Cardiac Conduction R-HSA-5576891', 'NLRP3 Inflammasome R-HSA-844456', 'Cell Recruitment (Pro-Inflammatory Response) R-HSA-9664424']
95	150	betatcvae	4	BRD-A01643550-001-04-9::2.5::HTS	0.276966	2.37E-08	FALSE	prednisolone-acetate	glucocorticoid receptor agonist	NR3C1	conjunctivitis, rosacea, punctate keratitis, shingles, iritis, cyclitis	Launched	['Respiratory Electron Transport R-HSA-611105', 'Respiratory Electron Transport, ATP Synthesis By Chemiosmotic Coupling, Heat Production By Uncoupling Proteins R-HSA-163200', 'Citric Acid (TCA) Cycle And Respiratory Electron Transport R-HSA-1428517', 'Complex I Biogenesis R-HSA-6799198', 'TP53 Regulates Metabolic Genes R-HSA-5628897', 'tRNA Aminoacylation R-HSA-379724', 'Mitochondrial tRNA Aminoacylation R-HSA-379726', 'Metabolism Of Nucleotides R-HSA-15869', 'Cytoprotection By HMOX1 R-HSA-9707564', 'Nucleotide Biosynthesis R-HSA-8956320']
95	150	betatcvae	4	BRD-A39935389-001-05-9::2.5::HTS	0.257252	1.47E-07	FALSE	teroxirone	DNA inhibitor			Phase 1	['Respiratory Electron Transport R-HSA-611105', 'Respiratory Electron Transport, ATP Synthesis By Chemiosmotic Coupling, Heat Production By Uncoupling Proteins R-HSA-163200', 'Citric Acid (TCA) Cycle And Respiratory Electron Transport R-HSA-1428517', 'Complex I Biogenesis R-HSA-6799198', 'TP53 Regulates Metabolic Genes R-HSA-5628897', 'tRNA Aminoacylation R-HSA-379724', 'Mitochondrial tRNA Aminoacylation R-HSA-379726', 'Metabolism Of Nucleotides R-HSA-15869', 'Cytoprotection By HMOX1 R-HSA-9707564', 'Nucleotide Biosynthesis R-HSA-8956320']
95	150	betatcvae	4	BRD-A81541225-001-06-8::2.5::HTS	0.250213	3.49E-07	FALSE	oligomycin-a	ATP synthase inhibitor, ATPase inhibitor	ATP5A1		Preclinical	['Respiratory Electron Transport R-HSA-611105', 'Respiratory Electron Transport, ATP Synthesis By Chemiosmotic Coupling, Heat Production By Uncoupling Proteins R-HSA-163200', 'Citric Acid (TCA) Cycle And Respiratory Electron Transport R-HSA-1428517', 'Complex I Biogenesis R-HSA-6799198', 'TP53 Regulates Metabolic Genes R-HSA-5628897', 'tRNA Aminoacylation R-HSA-379724', 'Mitochondrial tRNA Aminoacylation R-HSA-379726', 'Metabolism Of Nucleotides R-HSA-15869', 'Cytoprotection By HMOX1 R-HSA-9707564', 'Nucleotide Biosynthesis R-HSA-8956320']
95	150	betatcvae	4	BRD-K19061412-001-02-4::2.5::HTS	0.260416	1.10E-07	FALSE	mubritinib	protein tyrosine kinase inhibitor	EGFR, ERBB2		Phase 1	['Respiratory Electron Transport R-HSA-611105', 'Respiratory Electron Transport, ATP Synthesis By Chemiosmotic Coupling, Heat Production By Uncoupling Proteins R-HSA-163200', 'Citric Acid (TCA) Cycle And Respiratory Electron Transport R-HSA-1428517', 'Complex I Biogenesis R-HSA-6799198', 'TP53 Regulates Metabolic Genes R-HSA-5628897', 'tRNA Aminoacylation R-HSA-379724', 'Mitochondrial tRNA Aminoacylation R-HSA-379726', 'Metabolism Of Nucleotides R-HSA-15869', 'Cytoprotection By HMOX1 R-HSA-9707564', 'Nucleotide Biosynthesis R-HSA-8956320']
95	150	betatcvae	4	BRD-K33610132-001-02-9::2.5::HTS	0.260951	1.07E-07	FALSE	rociletinib	EGFR inhibitor	EGFR		Phase 3	['Respiratory Electron Transport R-HSA-611105', 'Respiratory Electron Transport, ATP Synthesis By Chemiosmotic Coupling, Heat Production By Uncoupling Proteins R-HSA-163200', 'Citric Acid (TCA) Cycle And Respiratory Electron Transport R-HSA-1428517', 'Complex I Biogenesis R-HSA-6799198', 'TP53 Regulates Metabolic Genes R-HSA-5628897', 'tRNA Aminoacylation R-HSA-379724', 'Mitochondrial tRNA Aminoacylation R-HSA-379726', 'Metabolism Of Nucleotides R-HSA-15869', 'Cytoprotection By HMOX1 R-HSA-9707564', 'Nucleotide Biosynthesis R-HSA-8956320']
95	150	betatcvae	4	BRD-K40109029-001-02-9::2.5::HTS	0.262647	7.30E-08	FALSE	SB-505124	ALK tyrosine kinase receptor inhibitor	TGFBR1		Preclinical	['Respiratory Electron Transport R-HSA-611105', 'Respiratory Electron Transport, ATP Synthesis By Chemiosmotic Coupling, Heat Production By Uncoupling Proteins R-HSA-163200', 'Citric Acid (TCA) Cycle And Respiratory Electron Transport R-HSA-1428517', 'Complex I Biogenesis R-HSA-6799198', 'TP53 Regulates Metabolic Genes R-HSA-5628897', 'tRNA Aminoacylation R-HSA-379724', 'Mitochondrial tRNA Aminoacylation R-HSA-379726', 'Metabolism Of Nucleotides R-HSA-15869', 'Cytoprotection By HMOX1 R-HSA-9707564', 'Nucleotide Biosynthesis R-HSA-8956320']
95	150	betatcvae	4	BRD-K43578482-001-01-4::2.5::HTS	0.292053	2.76E-09	FALSE	defactinib	focal adhesion kinase inhibitor	PTK2		Phase 2	['Respiratory Electron Transport R-HSA-611105', 'Respiratory Electron Transport, ATP Synthesis By Chemiosmotic Coupling, Heat Production By Uncoupling Proteins R-HSA-163200', 'Citric Acid (TCA) Cycle And Respiratory Electron Transport R-HSA-1428517', 'Complex I Biogenesis R-HSA-6799198', 'TP53 Regulates Metabolic Genes R-HSA-5628897', 'tRNA Aminoacylation R-HSA-379724', 'Mitochondrial tRNA Aminoacylation R-HSA-379726', 'Metabolism Of Nucleotides R-HSA-15869', 'Cytoprotection By HMOX1 R-HSA-9707564', 'Nucleotide Biosynthesis R-HSA-8956320']
95	150	betatcvae	4	BRD-K47150025-001-05-3::2.5::HTS	0.256628	1.58E-07	FALSE	KI-8751	KIT inhibitor, PDGFR tyrosine kinase receptor inhibitor, VEGFR inhibitor	KDR		Preclinical	['Respiratory Electron Transport R-HSA-611105', 'Respiratory Electron Transport, ATP Synthesis By Chemiosmotic Coupling, Heat Production By Uncoupling Proteins R-HSA-163200', 'Citric Acid (TCA) Cycle And Respiratory Electron Transport R-HSA-1428517', 'Complex I Biogenesis R-HSA-6799198', 'TP53 Regulates Metabolic Genes R-HSA-5628897', 'tRNA Aminoacylation R-HSA-379724', 'Mitochondrial tRNA Aminoacylation R-HSA-379726', 'Metabolism Of Nucleotides R-HSA-15869', 'Cytoprotection By HMOX1 R-HSA-9707564', 'Nucleotide Biosynthesis R-HSA-8956320']
95	150	betatcvae	4	BRD-K54634444-001-05-9::2.5::HTS	0.261683	8.79E-08	FALSE	artesunate	DNA synthesis inhibitor		malaria	Launched	['Respiratory Electron Transport R-HSA-611105', 'Respiratory Electron Transport, ATP Synthesis By Chemiosmotic Coupling, Heat Production By Uncoupling Proteins R-HSA-163200', 'Citric Acid (TCA) Cycle And Respiratory Electron Transport R-HSA-1428517', 'Complex I Biogenesis R-HSA-6799198', 'TP53 Regulates Metabolic Genes R-HSA-5628897', 'tRNA Aminoacylation R-HSA-379724', 'Mitochondrial tRNA Aminoacylation R-HSA-379726', 'Metabolism Of Nucleotides R-HSA-15869', 'Cytoprotection By HMOX1 R-HSA-9707564', 'Nucleotide Biosynthesis R-HSA-8956320']
95	150	betatcvae	4	BRD-K59146805-001-03-7::2.5::HTS	0.268302	4.01E-08	FALSE	AZ3146	monopolar spindle 1 kinase inhibitor			Preclinical	['Respiratory Electron Transport R-HSA-611105', 'Respiratory Electron Transport, ATP Synthesis By Chemiosmotic Coupling, Heat Production By Uncoupling Proteins R-HSA-163200', 'Citric Acid (TCA) Cycle And Respiratory Electron Transport R-HSA-1428517', 'Complex I Biogenesis R-HSA-6799198', 'TP53 Regulates Metabolic Genes R-HSA-5628897', 'tRNA Aminoacylation R-HSA-379724', 'Mitochondrial tRNA Aminoacylation R-HSA-379726', 'Metabolism Of Nucleotides R-HSA-15869', 'Cytoprotection By HMOX1 R-HSA-9707564', 'Nucleotide Biosynthesis R-HSA-8956320']
95	150	betatcvae	4	BRD-K60443845-001-08-6::2.5::HTS	0.333451	1.16E-11	FALSE	chlormidazole	fungal lanosterol demethylase inhibitor		fungal infection	Launched	['Respiratory Electron Transport R-HSA-611105', 'Respiratory Electron Transport, ATP Synthesis By Chemiosmotic Coupling, Heat Production By Uncoupling Proteins R-HSA-163200', 'Citric Acid (TCA) Cycle And Respiratory Electron Transport R-HSA-1428517', 'Complex I Biogenesis R-HSA-6799198', 'TP53 Regulates Metabolic Genes R-HSA-5628897', 'tRNA Aminoacylation R-HSA-379724', 'Mitochondrial tRNA Aminoacylation R-HSA-379726', 'Metabolism Of Nucleotides R-HSA-15869', 'Cytoprotection By HMOX1 R-HSA-9707564', 'Nucleotide Biosynthesis R-HSA-8956320']
95	150	betatcvae	4	BRD-K64866502-001-03-9::2.5::HTS	0.255162	2.00E-07	FALSE	CYC116	Aurora kinase inhibitor	AURKA, AURKB, KDR		Phase 1	['Respiratory Electron Transport R-HSA-611105', 'Respiratory Electron Transport, ATP Synthesis By Chemiosmotic Coupling, Heat Production By Uncoupling Proteins R-HSA-163200', 'Citric Acid (TCA) Cycle And Respiratory Electron Transport R-HSA-1428517', 'Complex I Biogenesis R-HSA-6799198', 'TP53 Regulates Metabolic Genes R-HSA-5628897', 'tRNA Aminoacylation R-HSA-379724', 'Mitochondrial tRNA Aminoacylation R-HSA-379726', 'Metabolism Of Nucleotides R-HSA-15869', 'Cytoprotection By HMOX1 R-HSA-9707564', 'Nucleotide Biosynthesis R-HSA-8956320']
95	150	betatcvae	4	BRD-K68395654-001-03-1::2.5::HTS	0.33195	5.96E-12	FALSE	EVP4593	NFkB pathway inhibitor			Preclinical	['Respiratory Electron Transport R-HSA-611105', 'Respiratory Electron Transport, ATP Synthesis By Chemiosmotic Coupling, Heat Production By Uncoupling Proteins R-HSA-163200', 'Citric Acid (TCA) Cycle And Respiratory Electron Transport R-HSA-1428517', 'Complex I Biogenesis R-HSA-6799198', 'TP53 Regulates Metabolic Genes R-HSA-5628897', 'tRNA Aminoacylation R-HSA-379724', 'Mitochondrial tRNA Aminoacylation R-HSA-379726', 'Metabolism Of Nucleotides R-HSA-15869', 'Cytoprotection By HMOX1 R-HSA-9707564', 'Nucleotide Biosynthesis R-HSA-8956320']
95	150	betatcvae	4	BRD-K70463136-001-01-5::2.5::HTS	0.324318	2.13E-11	FALSE	BAY-87-2243	hypoxia inducible factor inhibitor	HIF1A		Phase 1	['Respiratory Electron Transport R-HSA-611105', 'Respiratory Electron Transport, ATP Synthesis By Chemiosmotic Coupling, Heat Production By Uncoupling Proteins R-HSA-163200', 'Citric Acid (TCA) Cycle And Respiratory Electron Transport R-HSA-1428517', 'Complex I Biogenesis R-HSA-6799198', 'TP53 Regulates Metabolic Genes R-HSA-5628897', 'tRNA Aminoacylation R-HSA-379724', 'Mitochondrial tRNA Aminoacylation R-HSA-379726', 'Metabolism Of Nucleotides R-HSA-15869', 'Cytoprotection By HMOX1 R-HSA-9707564', 'Nucleotide Biosynthesis R-HSA-8956320']
95	150	betatcvae	4	BRD-K76634210-001-14-7::2.5::HTS	0.256206	2.62E-07	FALSE	idoxuridine	DNA directed DNA polymerase inhibitor		virus herpes simplex (HSV)	Launched	['Respiratory Electron Transport R-HSA-611105', 'Respiratory Electron Transport, ATP Synthesis By Chemiosmotic Coupling, Heat Production By Uncoupling Proteins R-HSA-163200', 'Citric Acid (TCA) Cycle And Respiratory Electron Transport R-HSA-1428517', 'Complex I Biogenesis R-HSA-6799198', 'TP53 Regulates Metabolic Genes R-HSA-5628897', 'tRNA Aminoacylation R-HSA-379724', 'Mitochondrial tRNA Aminoacylation R-HSA-379726', 'Metabolism Of Nucleotides R-HSA-15869', 'Cytoprotection By HMOX1 R-HSA-9707564', 'Nucleotide Biosynthesis R-HSA-8956320']
95	150	betatcvae	4	BRD-K78960041-001-03-2::2.5::HTS	0.26846	9.56E-08	FALSE	oxaliplatin	DNA inhibitor		colorectal cancer	Launched	['Respiratory Electron Transport R-HSA-611105', 'Respiratory Electron Transport, ATP Synthesis By Chemiosmotic Coupling, Heat Production By Uncoupling Proteins R-HSA-163200', 'Citric Acid (TCA) Cycle And Respiratory Electron Transport R-HSA-1428517', 'Complex I Biogenesis R-HSA-6799198', 'TP53 Regulates Metabolic Genes R-HSA-5628897', 'tRNA Aminoacylation R-HSA-379724', 'Mitochondrial tRNA Aminoacylation R-HSA-379726', 'Metabolism Of Nucleotides R-HSA-15869', 'Cytoprotection By HMOX1 R-HSA-9707564', 'Nucleotide Biosynthesis R-HSA-8956320']
95	150	betatcvae	4	BRD-K78960041-001-05-7::2.54::HTS	0.262976	1.77E-07	FALSE	oxaliplatin	DNA inhibitor		colorectal cancer	Launched	['Respiratory Electron Transport R-HSA-611105', 'Respiratory Electron Transport, ATP Synthesis By Chemiosmotic Coupling, Heat Production By Uncoupling Proteins R-HSA-163200', 'Citric Acid (TCA) Cycle And Respiratory Electron Transport R-HSA-1428517', 'Complex I Biogenesis R-HSA-6799198', 'TP53 Regulates Metabolic Genes R-HSA-5628897', 'tRNA Aminoacylation R-HSA-379724', 'Mitochondrial tRNA Aminoacylation R-HSA-379726', 'Metabolism Of Nucleotides R-HSA-15869', 'Cytoprotection By HMOX1 R-HSA-9707564', 'Nucleotide Biosynthesis R-HSA-8956320']
95	150	betatcvae	4	BRD-K79239947-001-06-8::2.5::HTS	0.295255	1.37E-09	FALSE	PF-573228	focal adhesion kinase inhibitor	CDK1, CDK2, CDK7, GSK3B, IKBKB		Preclinical	['Respiratory Electron Transport R-HSA-611105', 'Respiratory Electron Transport, ATP Synthesis By Chemiosmotic Coupling, Heat Production By Uncoupling Proteins R-HSA-163200', 'Citric Acid (TCA) Cycle And Respiratory Electron Transport R-HSA-1428517', 'Complex I Biogenesis R-HSA-6799198', 'TP53 Regulates Metabolic Genes R-HSA-5628897', 'tRNA Aminoacylation R-HSA-379724', 'Mitochondrial tRNA Aminoacylation R-HSA-379726', 'Metabolism Of Nucleotides R-HSA-15869', 'Cytoprotection By HMOX1 R-HSA-9707564', 'Nucleotide Biosynthesis R-HSA-8956320']
95	150	betatcvae	4	BRD-K85554912-001-08-9::2.5::HTS	0.257645	1.62E-07	FALSE	ivermectin	benzodiazepine receptor agonist	CHRNA7, GABRB3, GLRA3, P2RX7	gastrointestinal roundworms, lungworms, cattle grubs, mites, lice, horn flies	Launched	['Respiratory Electron Transport R-HSA-611105', 'Respiratory Electron Transport, ATP Synthesis By Chemiosmotic Coupling, Heat Production By Uncoupling Proteins R-HSA-163200', 'Citric Acid (TCA) Cycle And Respiratory Electron Transport R-HSA-1428517', 'Complex I Biogenesis R-HSA-6799198', 'TP53 Regulates Metabolic Genes R-HSA-5628897', 'tRNA Aminoacylation R-HSA-379724', 'Mitochondrial tRNA Aminoacylation R-HSA-379726', 'Metabolism Of Nucleotides R-HSA-15869', 'Cytoprotection By HMOX1 R-HSA-9707564', 'Nucleotide Biosynthesis R-HSA-8956320']
95	150	betatcvae	4	BRD-K99545815-001-06-3::2.5::HTS	0.25472	1.77E-07	FALSE	PF-562271	focal adhesion kinase inhibitor	PTK2, PTK2B		Phase 1	['Respiratory Electron Transport R-HSA-611105', 'Respiratory Electron Transport, ATP Synthesis By Chemiosmotic Coupling, Heat Production By Uncoupling Proteins R-HSA-163200', 'Citric Acid (TCA) Cycle And Respiratory Electron Transport R-HSA-1428517', 'Complex I Biogenesis R-HSA-6799198', 'TP53 Regulates Metabolic Genes R-HSA-5628897', 'tRNA Aminoacylation R-HSA-379724', 'Mitochondrial tRNA Aminoacylation R-HSA-379726', 'Metabolism Of Nucleotides R-HSA-15869', 'Cytoprotection By HMOX1 R-HSA-9707564', 'Nucleotide Biosynthesis R-HSA-8956320']
95	150	betatcvae	4	BRD-K76634210-001-12-1::2.5::MTS004	0.264889	9.11E-08	FALSE	idoxuridine	DNA directed DNA polymerase inhibitor		virus herpes simplex (HSV)	Launched	['Respiratory Electron Transport R-HSA-611105', 'Respiratory Electron Transport, ATP Synthesis By Chemiosmotic Coupling, Heat Production By Uncoupling Proteins R-HSA-163200', 'Citric Acid (TCA) Cycle And Respiratory Electron Transport R-HSA-1428517', 'Complex I Biogenesis R-HSA-6799198', 'TP53 Regulates Metabolic Genes R-HSA-5628897', 'tRNA Aminoacylation R-HSA-379724', 'Mitochondrial tRNA Aminoacylation R-HSA-379726', 'Metabolism Of Nucleotides R-HSA-15869', 'Cytoprotection By HMOX1 R-HSA-9707564', 'Nucleotide Biosynthesis R-HSA-8956320']
96	150	betatcvae	4	BRD-A08545410-311-03-4::2.5::HTS	-0.252014	5.83E-07	FALSE	doxycycline	metalloproteinase inhibitor	MMP8	periodontitis	Launched	['Platelet Sensitization By LDL R-HSA-432142', 'Regulation Of RUNX1 Expression And Activity R-HSA-8934593', 'Intracellular Signaling By Second Messengers R-HSA-9006925', 'VxPx Cargo-Targeting To Cilium R-HSA-5620916', 'RHO GTPases Activate CIT R-HSA-5625900', 'Pre-NOTCH Transcription And Translation R-HSA-1912408', 'Assembly Of ORC Complex At Origin Of Replication R-HSA-68616', 'PIP3 Activates AKT Signaling R-HSA-1257604', 'Cargo Trafficking To Periciliary Membrane R-HSA-5620920', 'Insulin Processing R-HSA-264876']
96	150	betatcvae	4	BRD-K00535541-001-05-5::2.5::HTS	-0.252184	4.07E-07	FALSE	9-aminoacridine				Preclinical	['Platelet Sensitization By LDL R-HSA-432142', 'Regulation Of RUNX1 Expression And Activity R-HSA-8934593', 'Intracellular Signaling By Second Messengers R-HSA-9006925', 'VxPx Cargo-Targeting To Cilium R-HSA-5620916', 'RHO GTPases Activate CIT R-HSA-5625900', 'Pre-NOTCH Transcription And Translation R-HSA-1912408', 'Assembly Of ORC Complex At Origin Of Replication R-HSA-68616', 'PIP3 Activates AKT Signaling R-HSA-1257604', 'Cargo Trafficking To Periciliary Membrane R-HSA-5620920', 'Insulin Processing R-HSA-264876']
96	150	betatcvae	4	BRD-K03243820-001-25-3::2.5::HTS	-0.261722	1.13E-07	FALSE	trifluridine	DNA directed DNA polymerase inhibitor, thymidylate synthase inhibitor	TYMS	virus herpes simplex (HSV)	Launched	['Platelet Sensitization By LDL R-HSA-432142', 'Regulation Of RUNX1 Expression And Activity R-HSA-8934593', 'Intracellular Signaling By Second Messengers R-HSA-9006925', 'VxPx Cargo-Targeting To Cilium R-HSA-5620916', 'RHO GTPases Activate CIT R-HSA-5625900', 'Pre-NOTCH Transcription And Translation R-HSA-1912408', 'Assembly Of ORC Complex At Origin Of Replication R-HSA-68616', 'PIP3 Activates AKT Signaling R-HSA-1257604', 'Cargo Trafficking To Periciliary Membrane R-HSA-5620920', 'Insulin Processing R-HSA-264876']
96	150	betatcvae	4	BRD-K09372874-001-01-0::2.5::HTS	-0.257841	2.18E-07	FALSE	merimepodib	inosine monophosphate dehydrogenase inhibitor	IMPDH1		Phase 2	['Platelet Sensitization By LDL R-HSA-432142', 'Regulation Of RUNX1 Expression And Activity R-HSA-8934593', 'Intracellular Signaling By Second Messengers R-HSA-9006925', 'VxPx Cargo-Targeting To Cilium R-HSA-5620916', 'RHO GTPases Activate CIT R-HSA-5625900', 'Pre-NOTCH Transcription And Translation R-HSA-1912408', 'Assembly Of ORC Complex At Origin Of Replication R-HSA-68616', 'PIP3 Activates AKT Signaling R-HSA-1257604', 'Cargo Trafficking To Periciliary Membrane R-HSA-5620920', 'Insulin Processing R-HSA-264876']
96	150	betatcvae	4	BRD-K31086665-005-04-6::2.5::HTS	-0.253424	2.27E-07	FALSE	NH125	eukaryotic translation elongation factor 2 inhibitor			Preclinical	['Platelet Sensitization By LDL R-HSA-432142', 'Regulation Of RUNX1 Expression And Activity R-HSA-8934593', 'Intracellular Signaling By Second Messengers R-HSA-9006925', 'VxPx Cargo-Targeting To Cilium R-HSA-5620916', 'RHO GTPases Activate CIT R-HSA-5625900', 'Pre-NOTCH Transcription And Translation R-HSA-1912408', 'Assembly Of ORC Complex At Origin Of Replication R-HSA-68616', 'PIP3 Activates AKT Signaling R-HSA-1257604', 'Cargo Trafficking To Periciliary Membrane R-HSA-5620920', 'Insulin Processing R-HSA-264876']
96	150	betatcvae	4	BRD-K36207157-001-07-0::2.52::HTS	-0.267547	1.06E-07	FALSE	chlorprothixene	dopamine receptor antagonist	CHRM1, CHRM2, CHRM3, CHRM4, CHRM5, DRD1, DRD2, DRD3, HRH1, HTR2A, HTR2B, HTR2C	schizophrenia, bipolar disorder	Launched	['Platelet Sensitization By LDL R-HSA-432142', 'Regulation Of RUNX1 Expression And Activity R-HSA-8934593', 'Intracellular Signaling By Second Messengers R-HSA-9006925', 'VxPx Cargo-Targeting To Cilium R-HSA-5620916', 'RHO GTPases Activate CIT R-HSA-5625900', 'Pre-NOTCH Transcription And Translation R-HSA-1912408', 'Assembly Of ORC Complex At Origin Of Replication R-HSA-68616', 'PIP3 Activates AKT Signaling R-HSA-1257604', 'Cargo Trafficking To Periciliary Membrane R-HSA-5620920', 'Insulin Processing R-HSA-264876']
96	150	betatcvae	4	BRD-K43578482-001-01-4::2.5::HTS	-0.28605	5.96E-09	FALSE	defactinib	focal adhesion kinase inhibitor	PTK2		Phase 2	['Platelet Sensitization By LDL R-HSA-432142', 'Regulation Of RUNX1 Expression And Activity R-HSA-8934593', 'Intracellular Signaling By Second Messengers R-HSA-9006925', 'VxPx Cargo-Targeting To Cilium R-HSA-5620916', 'RHO GTPases Activate CIT R-HSA-5625900', 'Pre-NOTCH Transcription And Translation R-HSA-1912408', 'Assembly Of ORC Complex At Origin Of Replication R-HSA-68616', 'PIP3 Activates AKT Signaling R-HSA-1257604', 'Cargo Trafficking To Periciliary Membrane R-HSA-5620920', 'Insulin Processing R-HSA-264876']
96	150	betatcvae	4	BRD-K59146805-001-03-7::2.5::HTS	-0.253713	2.20E-07	FALSE	AZ3146	monopolar spindle 1 kinase inhibitor			Preclinical	['Platelet Sensitization By LDL R-HSA-432142', 'Regulation Of RUNX1 Expression And Activity R-HSA-8934593', 'Intracellular Signaling By Second Messengers R-HSA-9006925', 'VxPx Cargo-Targeting To Cilium R-HSA-5620916', 'RHO GTPases Activate CIT R-HSA-5625900', 'Pre-NOTCH Transcription And Translation R-HSA-1912408', 'Assembly Of ORC Complex At Origin Of Replication R-HSA-68616', 'PIP3 Activates AKT Signaling R-HSA-1257604', 'Cargo Trafficking To Periciliary Membrane R-HSA-5620920', 'Insulin Processing R-HSA-264876']
96	150	betatcvae	4	BRD-K62965247-001-04-9::2.5::HTS	-0.25443	1.96E-07	FALSE	tipifarnib	farnesyltransferase inhibitor	FNTA, FNTB		Phase 3	['Platelet Sensitization By LDL R-HSA-432142', 'Regulation Of RUNX1 Expression And Activity R-HSA-8934593', 'Intracellular Signaling By Second Messengers R-HSA-9006925', 'VxPx Cargo-Targeting To Cilium R-HSA-5620916', 'RHO GTPases Activate CIT R-HSA-5625900', 'Pre-NOTCH Transcription And Translation R-HSA-1912408', 'Assembly Of ORC Complex At Origin Of Replication R-HSA-68616', 'PIP3 Activates AKT Signaling R-HSA-1257604', 'Cargo Trafficking To Periciliary Membrane R-HSA-5620920', 'Insulin Processing R-HSA-264876']
96	150	betatcvae	4	BRD-K68395654-001-03-1::2.5::HTS	-0.318793	4.33E-11	FALSE	EVP4593	NFkB pathway inhibitor			Preclinical	['Platelet Sensitization By LDL R-HSA-432142', 'Regulation Of RUNX1 Expression And Activity R-HSA-8934593', 'Intracellular Signaling By Second Messengers R-HSA-9006925', 'VxPx Cargo-Targeting To Cilium R-HSA-5620916', 'RHO GTPases Activate CIT R-HSA-5625900', 'Pre-NOTCH Transcription And Translation R-HSA-1912408', 'Assembly Of ORC Complex At Origin Of Replication R-HSA-68616', 'PIP3 Activates AKT Signaling R-HSA-1257604', 'Cargo Trafficking To Periciliary Membrane R-HSA-5620920', 'Insulin Processing R-HSA-264876']
96	150	betatcvae	4	BRD-K70463136-001-01-5::2.5::HTS	-0.324949	1.94E-11	FALSE	BAY-87-2243	hypoxia inducible factor inhibitor	HIF1A		Phase 1	['Platelet Sensitization By LDL R-HSA-432142', 'Regulation Of RUNX1 Expression And Activity R-HSA-8934593', 'Intracellular Signaling By Second Messengers R-HSA-9006925', 'VxPx Cargo-Targeting To Cilium R-HSA-5620916', 'RHO GTPases Activate CIT R-HSA-5625900', 'Pre-NOTCH Transcription And Translation R-HSA-1912408', 'Assembly Of ORC Complex At Origin Of Replication R-HSA-68616', 'PIP3 Activates AKT Signaling R-HSA-1257604', 'Cargo Trafficking To Periciliary Membrane R-HSA-5620920', 'Insulin Processing R-HSA-264876']
96	150	betatcvae	4	BRD-K74305673-001-06-2::2.5::HTS	-0.270684	3.52E-08	FALSE	IKK-2-inhibitor-V	IKK inhibitor, NFkB pathway inhibitor	IKBKB		Phase 1	['Platelet Sensitization By LDL R-HSA-432142', 'Regulation Of RUNX1 Expression And Activity R-HSA-8934593', 'Intracellular Signaling By Second Messengers R-HSA-9006925', 'VxPx Cargo-Targeting To Cilium R-HSA-5620916', 'RHO GTPases Activate CIT R-HSA-5625900', 'Pre-NOTCH Transcription And Translation R-HSA-1912408', 'Assembly Of ORC Complex At Origin Of Replication R-HSA-68616', 'PIP3 Activates AKT Signaling R-HSA-1257604', 'Cargo Trafficking To Periciliary Membrane R-HSA-5620920', 'Insulin Processing R-HSA-264876']
96	150	betatcvae	4	BRD-K78960041-001-05-7::2.54::HTS	-0.250853	6.59E-07	FALSE	oxaliplatin	DNA inhibitor		colorectal cancer	Launched	['Platelet Sensitization By LDL R-HSA-432142', 'Regulation Of RUNX1 Expression And Activity R-HSA-8934593', 'Intracellular Signaling By Second Messengers R-HSA-9006925', 'VxPx Cargo-Targeting To Cilium R-HSA-5620916', 'RHO GTPases Activate CIT R-HSA-5625900', 'Pre-NOTCH Transcription And Translation R-HSA-1912408', 'Assembly Of ORC Complex At Origin Of Replication R-HSA-68616', 'PIP3 Activates AKT Signaling R-HSA-1257604', 'Cargo Trafficking To Periciliary Membrane R-HSA-5620920', 'Insulin Processing R-HSA-264876']
97	150	betatcvae	4	BRD-A01643550-001-04-9::2.5::HTS	-0.290267	4.55E-09	FALSE	prednisolone-acetate	glucocorticoid receptor agonist	NR3C1	conjunctivitis, rosacea, punctate keratitis, shingles, iritis, cyclitis	Launched	['DNA Damage Recognition In GG-NER R-HSA-5696394', 'TNF Signaling R-HSA-75893', 'Cell Junction Organization R-HSA-446728', 'Cell-Cell Communication R-HSA-1500931', 'Synthesis Of PIPs At Golgi Membrane R-HSA-1660514', 'Cell-cell Junction Organization R-HSA-421270', 'CASP8 Activity Is Inhibited R-HSA-5218900', 'Dimerization Of Procaspase-8 R-HSA-69416', 'Processing Of Capped Intron-Containing Pre-mRNA R-HSA-72203', 'TP53 Regulates Transcription Of Additional Cell Death Genes With Uncertain Roles In P53-Dependent Apoptosis R-HSA-6803205']
97	150	betatcvae	4	BRD-A08545410-003-07-8::2.38::HTS	-0.251611	6.08E-07	FALSE	doxycycline	metalloproteinase inhibitor	MMP8	periodontitis	Launched	['DNA Damage Recognition In GG-NER R-HSA-5696394', 'TNF Signaling R-HSA-75893', 'Cell Junction Organization R-HSA-446728', 'Cell-Cell Communication R-HSA-1500931', 'Synthesis Of PIPs At Golgi Membrane R-HSA-1660514', 'Cell-cell Junction Organization R-HSA-421270', 'CASP8 Activity Is Inhibited R-HSA-5218900', 'Dimerization Of Procaspase-8 R-HSA-69416', 'Processing Of Capped Intron-Containing Pre-mRNA R-HSA-72203', 'TP53 Regulates Transcription Of Additional Cell Death Genes With Uncertain Roles In P53-Dependent Apoptosis R-HSA-6803205']
97	150	betatcvae	4	BRD-A39935389-001-05-9::2.5::HTS	-0.261084	9.43E-08	FALSE	teroxirone	DNA inhibitor			Phase 1	['DNA Damage Recognition In GG-NER R-HSA-5696394', 'TNF Signaling R-HSA-75893', 'Cell Junction Organization R-HSA-446728', 'Cell-Cell Communication R-HSA-1500931', 'Synthesis Of PIPs At Golgi Membrane R-HSA-1660514', 'Cell-cell Junction Organization R-HSA-421270', 'CASP8 Activity Is Inhibited R-HSA-5218900', 'Dimerization Of Procaspase-8 R-HSA-69416', 'Processing Of Capped Intron-Containing Pre-mRNA R-HSA-72203', 'TP53 Regulates Transcription Of Additional Cell Death Genes With Uncertain Roles In P53-Dependent Apoptosis R-HSA-6803205']
97	150	betatcvae	4	BRD-A81541225-001-06-8::2.5::HTS	-0.259244	1.26E-07	FALSE	oligomycin-a	ATP synthase inhibitor, ATPase inhibitor	ATP5A1		Preclinical	['DNA Damage Recognition In GG-NER R-HSA-5696394', 'TNF Signaling R-HSA-75893', 'Cell Junction Organization R-HSA-446728', 'Cell-Cell Communication R-HSA-1500931', 'Synthesis Of PIPs At Golgi Membrane R-HSA-1660514', 'Cell-cell Junction Organization R-HSA-421270', 'CASP8 Activity Is Inhibited R-HSA-5218900', 'Dimerization Of Procaspase-8 R-HSA-69416', 'Processing Of Capped Intron-Containing Pre-mRNA R-HSA-72203', 'TP53 Regulates Transcription Of Additional Cell Death Genes With Uncertain Roles In P53-Dependent Apoptosis R-HSA-6803205']
97	150	betatcvae	4	BRD-K08109215-001-06-4::2.5::HTS	-0.262587	1.28E-07	FALSE	I-BET-762	bromodomain inhibitor	BRD2, BRD3, BRD4		Phase 2	['DNA Damage Recognition In GG-NER R-HSA-5696394', 'TNF Signaling R-HSA-75893', 'Cell Junction Organization R-HSA-446728', 'Cell-Cell Communication R-HSA-1500931', 'Synthesis Of PIPs At Golgi Membrane R-HSA-1660514', 'Cell-cell Junction Organization R-HSA-421270', 'CASP8 Activity Is Inhibited R-HSA-5218900', 'Dimerization Of Procaspase-8 R-HSA-69416', 'Processing Of Capped Intron-Containing Pre-mRNA R-HSA-72203', 'TP53 Regulates Transcription Of Additional Cell Death Genes With Uncertain Roles In P53-Dependent Apoptosis R-HSA-6803205']
97	150	betatcvae	4	BRD-K09443272-001-03-3::2.5::HTS	-0.259677	1.11E-07	FALSE	PHA-680632	Aurora kinase inhibitor	AURKA, AURKB, AURKC		Preclinical	['DNA Damage Recognition In GG-NER R-HSA-5696394', 'TNF Signaling R-HSA-75893', 'Cell Junction Organization R-HSA-446728', 'Cell-Cell Communication R-HSA-1500931', 'Synthesis Of PIPs At Golgi Membrane R-HSA-1660514', 'Cell-cell Junction Organization R-HSA-421270', 'CASP8 Activity Is Inhibited R-HSA-5218900', 'Dimerization Of Procaspase-8 R-HSA-69416', 'Processing Of Capped Intron-Containing Pre-mRNA R-HSA-72203', 'TP53 Regulates Transcription Of Additional Cell Death Genes With Uncertain Roles In P53-Dependent Apoptosis R-HSA-6803205']
97	150	betatcvae	4	BRD-K12829205-003-02-8::2.5::HTS	-0.262676	1.83E-07	FALSE	mechlorethamine	DNA inhibitor		Hodgkin's lymphoma, chronic myeloid leukemia (CML), chronic lymphocytic leukemia (CLL), polycythemia vera, mycosis, bronchogenic carcinoma	Launched	['DNA Damage Recognition In GG-NER R-HSA-5696394', 'TNF Signaling R-HSA-75893', 'Cell Junction Organization R-HSA-446728', 'Cell-Cell Communication R-HSA-1500931', 'Synthesis Of PIPs At Golgi Membrane R-HSA-1660514', 'Cell-cell Junction Organization R-HSA-421270', 'CASP8 Activity Is Inhibited R-HSA-5218900', 'Dimerization Of Procaspase-8 R-HSA-69416', 'Processing Of Capped Intron-Containing Pre-mRNA R-HSA-72203', 'TP53 Regulates Transcription Of Additional Cell Death Genes With Uncertain Roles In P53-Dependent Apoptosis R-HSA-6803205']
97	150	betatcvae	4	BRD-K12885236-001-02-7::2.5::HTS	-0.261378	9.80E-08	FALSE	dapivirine	non-nucleoside reverse transcriptase inhibitor	CYP3A4, CYP3A5		Phase 3	['DNA Damage Recognition In GG-NER R-HSA-5696394', 'TNF Signaling R-HSA-75893', 'Cell Junction Organization R-HSA-446728', 'Cell-Cell Communication R-HSA-1500931', 'Synthesis Of PIPs At Golgi Membrane R-HSA-1660514', 'Cell-cell Junction Organization R-HSA-421270', 'CASP8 Activity Is Inhibited R-HSA-5218900', 'Dimerization Of Procaspase-8 R-HSA-69416', 'Processing Of Capped Intron-Containing Pre-mRNA R-HSA-72203', 'TP53 Regulates Transcription Of Additional Cell Death Genes With Uncertain Roles In P53-Dependent Apoptosis R-HSA-6803205']
97	150	betatcvae	4	BRD-K13183738-317-10-2::2.5::HTS	-0.25759	1.37E-07	FALSE	pentamidine	anti-pneumocystis agent	TRDMT1	pneumonia	Launched	['DNA Damage Recognition In GG-NER R-HSA-5696394', 'TNF Signaling R-HSA-75893', 'Cell Junction Organization R-HSA-446728', 'Cell-Cell Communication R-HSA-1500931', 'Synthesis Of PIPs At Golgi Membrane R-HSA-1660514', 'Cell-cell Junction Organization R-HSA-421270', 'CASP8 Activity Is Inhibited R-HSA-5218900', 'Dimerization Of Procaspase-8 R-HSA-69416', 'Processing Of Capped Intron-Containing Pre-mRNA R-HSA-72203', 'TP53 Regulates Transcription Of Additional Cell Death Genes With Uncertain Roles In P53-Dependent Apoptosis R-HSA-6803205']
97	150	betatcvae	4	BRD-K19061412-001-02-4::2.5::HTS	-0.259216	1.26E-07	FALSE	mubritinib	protein tyrosine kinase inhibitor	EGFR, ERBB2		Phase 1	['DNA Damage Recognition In GG-NER R-HSA-5696394', 'TNF Signaling R-HSA-75893', 'Cell Junction Organization R-HSA-446728', 'Cell-Cell Communication R-HSA-1500931', 'Synthesis Of PIPs At Golgi Membrane R-HSA-1660514', 'Cell-cell Junction Organization R-HSA-421270', 'CASP8 Activity Is Inhibited R-HSA-5218900', 'Dimerization Of Procaspase-8 R-HSA-69416', 'Processing Of Capped Intron-Containing Pre-mRNA R-HSA-72203', 'TP53 Regulates Transcription Of Additional Cell Death Genes With Uncertain Roles In P53-Dependent Apoptosis R-HSA-6803205']
97	150	betatcvae	4	BRD-K31086665-005-04-6::2.5::HTS	-0.257421	1.44E-07	FALSE	NH125	eukaryotic translation elongation factor 2 inhibitor			Preclinical	['DNA Damage Recognition In GG-NER R-HSA-5696394', 'TNF Signaling R-HSA-75893', 'Cell Junction Organization R-HSA-446728', 'Cell-Cell Communication R-HSA-1500931', 'Synthesis Of PIPs At Golgi Membrane R-HSA-1660514', 'Cell-cell Junction Organization R-HSA-421270', 'CASP8 Activity Is Inhibited R-HSA-5218900', 'Dimerization Of Procaspase-8 R-HSA-69416', 'Processing Of Capped Intron-Containing Pre-mRNA R-HSA-72203', 'TP53 Regulates Transcription Of Additional Cell Death Genes With Uncertain Roles In P53-Dependent Apoptosis R-HSA-6803205']
97	150	betatcvae	4	BRD-K33610132-001-02-9::2.5::HTS	-0.283897	6.58E-09	FALSE	rociletinib	EGFR inhibitor	EGFR		Phase 3	['DNA Damage Recognition In GG-NER R-HSA-5696394', 'TNF Signaling R-HSA-75893', 'Cell Junction Organization R-HSA-446728', 'Cell-Cell Communication R-HSA-1500931', 'Synthesis Of PIPs At Golgi Membrane R-HSA-1660514', 'Cell-cell Junction Organization R-HSA-421270', 'CASP8 Activity Is Inhibited R-HSA-5218900', 'Dimerization Of Procaspase-8 R-HSA-69416', 'Processing Of Capped Intron-Containing Pre-mRNA R-HSA-72203', 'TP53 Regulates Transcription Of Additional Cell Death Genes With Uncertain Roles In P53-Dependent Apoptosis R-HSA-6803205']
97	150	betatcvae	4	BRD-K36207157-001-07-0::2.52::HTS	-0.266475	1.20E-07	FALSE	chlorprothixene	dopamine receptor antagonist	CHRM1, CHRM2, CHRM3, CHRM4, CHRM5, DRD1, DRD2, DRD3, HRH1, HTR2A, HTR2B, HTR2C	schizophrenia, bipolar disorder	Launched	['DNA Damage Recognition In GG-NER R-HSA-5696394', 'TNF Signaling R-HSA-75893', 'Cell Junction Organization R-HSA-446728', 'Cell-Cell Communication R-HSA-1500931', 'Synthesis Of PIPs At Golgi Membrane R-HSA-1660514', 'Cell-cell Junction Organization R-HSA-421270', 'CASP8 Activity Is Inhibited R-HSA-5218900', 'Dimerization Of Procaspase-8 R-HSA-69416', 'Processing Of Capped Intron-Containing Pre-mRNA R-HSA-72203', 'TP53 Regulates Transcription Of Additional Cell Death Genes With Uncertain Roles In P53-Dependent Apoptosis R-HSA-6803205']
97	150	betatcvae	4	BRD-K43578482-001-01-4::2.5::HTS	-0.293019	2.43E-09	FALSE	defactinib	focal adhesion kinase inhibitor	PTK2		Phase 2	['DNA Damage Recognition In GG-NER R-HSA-5696394', 'TNF Signaling R-HSA-75893', 'Cell Junction Organization R-HSA-446728', 'Cell-Cell Communication R-HSA-1500931', 'Synthesis Of PIPs At Golgi Membrane R-HSA-1660514', 'Cell-cell Junction Organization R-HSA-421270', 'CASP8 Activity Is Inhibited R-HSA-5218900', 'Dimerization Of Procaspase-8 R-HSA-69416', 'Processing Of Capped Intron-Containing Pre-mRNA R-HSA-72203', 'TP53 Regulates Transcription Of Additional Cell Death Genes With Uncertain Roles In P53-Dependent Apoptosis R-HSA-6803205']
97	150	betatcvae	4	BRD-K60443845-001-08-6::2.5::HTS	-0.314744	1.74E-10	FALSE	chlormidazole	fungal lanosterol demethylase inhibitor		fungal infection	Launched	['DNA Damage Recognition In GG-NER R-HSA-5696394', 'TNF Signaling R-HSA-75893', 'Cell Junction Organization R-HSA-446728', 'Cell-Cell Communication R-HSA-1500931', 'Synthesis Of PIPs At Golgi Membrane R-HSA-1660514', 'Cell-cell Junction Organization R-HSA-421270', 'CASP8 Activity Is Inhibited R-HSA-5218900', 'Dimerization Of Procaspase-8 R-HSA-69416', 'Processing Of Capped Intron-Containing Pre-mRNA R-HSA-72203', 'TP53 Regulates Transcription Of Additional Cell Death Genes With Uncertain Roles In P53-Dependent Apoptosis R-HSA-6803205']
97	150	betatcvae	4	BRD-K64800655-001-07-4::2.5::HTS	-0.280447	8.24E-09	FALSE	PHA-793887	CDK inhibitor	CDK1, CDK2, CDK4, CDK5, CDK7, CDK9		Phase 1	['DNA Damage Recognition In GG-NER R-HSA-5696394', 'TNF Signaling R-HSA-75893', 'Cell Junction Organization R-HSA-446728', 'Cell-Cell Communication R-HSA-1500931', 'Synthesis Of PIPs At Golgi Membrane R-HSA-1660514', 'Cell-cell Junction Organization R-HSA-421270', 'CASP8 Activity Is Inhibited R-HSA-5218900', 'Dimerization Of Procaspase-8 R-HSA-69416', 'Processing Of Capped Intron-Containing Pre-mRNA R-HSA-72203', 'TP53 Regulates Transcription Of Additional Cell Death Genes With Uncertain Roles In P53-Dependent Apoptosis R-HSA-6803205']
97	150	betatcvae	4	BRD-K64866502-001-03-9::2.5::HTS	-0.266359	5.46E-08	FALSE	CYC116	Aurora kinase inhibitor	AURKA, AURKB, KDR		Phase 1	['DNA Damage Recognition In GG-NER R-HSA-5696394', 'TNF Signaling R-HSA-75893', 'Cell Junction Organization R-HSA-446728', 'Cell-Cell Communication R-HSA-1500931', 'Synthesis Of PIPs At Golgi Membrane R-HSA-1660514', 'Cell-cell Junction Organization R-HSA-421270', 'CASP8 Activity Is Inhibited R-HSA-5218900', 'Dimerization Of Procaspase-8 R-HSA-69416', 'Processing Of Capped Intron-Containing Pre-mRNA R-HSA-72203', 'TP53 Regulates Transcription Of Additional Cell Death Genes With Uncertain Roles In P53-Dependent Apoptosis R-HSA-6803205']
97	150	betatcvae	4	BRD-K68395654-001-03-1::2.5::HTS	-0.346411	6.03E-13	FALSE	EVP4593	NFkB pathway inhibitor			Preclinical	['DNA Damage Recognition In GG-NER R-HSA-5696394', 'TNF Signaling R-HSA-75893', 'Cell Junction Organization R-HSA-446728', 'Cell-Cell Communication R-HSA-1500931', 'Synthesis Of PIPs At Golgi Membrane R-HSA-1660514', 'Cell-cell Junction Organization R-HSA-421270', 'CASP8 Activity Is Inhibited R-HSA-5218900', 'Dimerization Of Procaspase-8 R-HSA-69416', 'Processing Of Capped Intron-Containing Pre-mRNA R-HSA-72203', 'TP53 Regulates Transcription Of Additional Cell Death Genes With Uncertain Roles In P53-Dependent Apoptosis R-HSA-6803205']
97	150	betatcvae	4	BRD-K68747584-001-02-0::2.5::HTS	-0.258401	1.29E-07	FALSE	PF-03814735	Aurora kinase inhibitor	AURKA, AURKB		Phase 1	['DNA Damage Recognition In GG-NER R-HSA-5696394', 'TNF Signaling R-HSA-75893', 'Cell Junction Organization R-HSA-446728', 'Cell-Cell Communication R-HSA-1500931', 'Synthesis Of PIPs At Golgi Membrane R-HSA-1660514', 'Cell-cell Junction Organization R-HSA-421270', 'CASP8 Activity Is Inhibited R-HSA-5218900', 'Dimerization Of Procaspase-8 R-HSA-69416', 'Processing Of Capped Intron-Containing Pre-mRNA R-HSA-72203', 'TP53 Regulates Transcription Of Additional Cell Death Genes With Uncertain Roles In P53-Dependent Apoptosis R-HSA-6803205']
97	150	betatcvae	4	BRD-K70463136-001-01-5::2.5::HTS	-0.270308	3.15E-08	FALSE	BAY-87-2243	hypoxia inducible factor inhibitor	HIF1A		Phase 1	['DNA Damage Recognition In GG-NER R-HSA-5696394', 'TNF Signaling R-HSA-75893', 'Cell Junction Organization R-HSA-446728', 'Cell-Cell Communication R-HSA-1500931', 'Synthesis Of PIPs At Golgi Membrane R-HSA-1660514', 'Cell-cell Junction Organization R-HSA-421270', 'CASP8 Activity Is Inhibited R-HSA-5218900', 'Dimerization Of Procaspase-8 R-HSA-69416', 'Processing Of Capped Intron-Containing Pre-mRNA R-HSA-72203', 'TP53 Regulates Transcription Of Additional Cell Death Genes With Uncertain Roles In P53-Dependent Apoptosis R-HSA-6803205']
97	150	betatcvae	4	BRD-K77908580-001-09-6::2.5::HTS	-0.25899	1.20E-07	FALSE	entinostat	HDAC inhibitor	HDAC1, HDAC2, HDAC3, HDAC9		Phase 3	['DNA Damage Recognition In GG-NER R-HSA-5696394', 'TNF Signaling R-HSA-75893', 'Cell Junction Organization R-HSA-446728', 'Cell-Cell Communication R-HSA-1500931', 'Synthesis Of PIPs At Golgi Membrane R-HSA-1660514', 'Cell-cell Junction Organization R-HSA-421270', 'CASP8 Activity Is Inhibited R-HSA-5218900', 'Dimerization Of Procaspase-8 R-HSA-69416', 'Processing Of Capped Intron-Containing Pre-mRNA R-HSA-72203', 'TP53 Regulates Transcription Of Additional Cell Death Genes With Uncertain Roles In P53-Dependent Apoptosis R-HSA-6803205']
97	150	betatcvae	4	BRD-K78431006-001-10-2::2.5::HTS	-0.279421	9.00E-09	FALSE	crizotinib	ALK tyrosine kinase receptor inhibitor	ALK, MET	non-small cell lung cancer (NSCLC)	Launched	['DNA Damage Recognition In GG-NER R-HSA-5696394', 'TNF Signaling R-HSA-75893', 'Cell Junction Organization R-HSA-446728', 'Cell-Cell Communication R-HSA-1500931', 'Synthesis Of PIPs At Golgi Membrane R-HSA-1660514', 'Cell-cell Junction Organization R-HSA-421270', 'CASP8 Activity Is Inhibited R-HSA-5218900', 'Dimerization Of Procaspase-8 R-HSA-69416', 'Processing Of Capped Intron-Containing Pre-mRNA R-HSA-72203', 'TP53 Regulates Transcription Of Additional Cell Death Genes With Uncertain Roles In P53-Dependent Apoptosis R-HSA-6803205']
97	150	betatcvae	4	BRD-K78960041-001-03-2::2.5::HTS	-0.299569	2.21E-09	FALSE	oxaliplatin	DNA inhibitor		colorectal cancer	Launched	['DNA Damage Recognition In GG-NER R-HSA-5696394', 'TNF Signaling R-HSA-75893', 'Cell Junction Organization R-HSA-446728', 'Cell-Cell Communication R-HSA-1500931', 'Synthesis Of PIPs At Golgi Membrane R-HSA-1660514', 'Cell-cell Junction Organization R-HSA-421270', 'CASP8 Activity Is Inhibited R-HSA-5218900', 'Dimerization Of Procaspase-8 R-HSA-69416', 'Processing Of Capped Intron-Containing Pre-mRNA R-HSA-72203', 'TP53 Regulates Transcription Of Additional Cell Death Genes With Uncertain Roles In P53-Dependent Apoptosis R-HSA-6803205']
97	150	betatcvae	4	BRD-K78960041-001-05-7::2.54::HTS	-0.279865	2.53E-08	FALSE	oxaliplatin	DNA inhibitor		colorectal cancer	Launched	['DNA Damage Recognition In GG-NER R-HSA-5696394', 'TNF Signaling R-HSA-75893', 'Cell Junction Organization R-HSA-446728', 'Cell-Cell Communication R-HSA-1500931', 'Synthesis Of PIPs At Golgi Membrane R-HSA-1660514', 'Cell-cell Junction Organization R-HSA-421270', 'CASP8 Activity Is Inhibited R-HSA-5218900', 'Dimerization Of Procaspase-8 R-HSA-69416', 'Processing Of Capped Intron-Containing Pre-mRNA R-HSA-72203', 'TP53 Regulates Transcription Of Additional Cell Death Genes With Uncertain Roles In P53-Dependent Apoptosis R-HSA-6803205']
97	150	betatcvae	4	BRD-K79239947-001-06-8::2.5::HTS	-0.256524	1.66E-07	FALSE	PF-573228	focal adhesion kinase inhibitor	CDK1, CDK2, CDK7, GSK3B, IKBKB		Preclinical	['DNA Damage Recognition In GG-NER R-HSA-5696394', 'TNF Signaling R-HSA-75893', 'Cell Junction Organization R-HSA-446728', 'Cell-Cell Communication R-HSA-1500931', 'Synthesis Of PIPs At Golgi Membrane R-HSA-1660514', 'Cell-cell Junction Organization R-HSA-421270', 'CASP8 Activity Is Inhibited R-HSA-5218900', 'Dimerization Of Procaspase-8 R-HSA-69416', 'Processing Of Capped Intron-Containing Pre-mRNA R-HSA-72203', 'TP53 Regulates Transcription Of Additional Cell Death Genes With Uncertain Roles In P53-Dependent Apoptosis R-HSA-6803205']
97	150	betatcvae	4	BRD-K85554912-001-08-9::2.5::HTS	-0.272022	2.99E-08	FALSE	ivermectin	benzodiazepine receptor agonist	CHRNA7, GABRB3, GLRA3, P2RX7	gastrointestinal roundworms, lungworms, cattle grubs, mites, lice, horn flies	Launched	['DNA Damage Recognition In GG-NER R-HSA-5696394', 'TNF Signaling R-HSA-75893', 'Cell Junction Organization R-HSA-446728', 'Cell-Cell Communication R-HSA-1500931', 'Synthesis Of PIPs At Golgi Membrane R-HSA-1660514', 'Cell-cell Junction Organization R-HSA-421270', 'CASP8 Activity Is Inhibited R-HSA-5218900', 'Dimerization Of Procaspase-8 R-HSA-69416', 'Processing Of Capped Intron-Containing Pre-mRNA R-HSA-72203', 'TP53 Regulates Transcription Of Additional Cell Death Genes With Uncertain Roles In P53-Dependent Apoptosis R-HSA-6803205']
97	150	betatcvae	4	BRD-K88429204-001-35-1::2.5::HTS	-0.255592	1.78E-07	FALSE	pyrimethamine	dihydrofolate reductase inhibitor	DHFR, SLC47A1	malaria	Launched	['DNA Damage Recognition In GG-NER R-HSA-5696394', 'TNF Signaling R-HSA-75893', 'Cell Junction Organization R-HSA-446728', 'Cell-Cell Communication R-HSA-1500931', 'Synthesis Of PIPs At Golgi Membrane R-HSA-1660514', 'Cell-cell Junction Organization R-HSA-421270', 'CASP8 Activity Is Inhibited R-HSA-5218900', 'Dimerization Of Procaspase-8 R-HSA-69416', 'Processing Of Capped Intron-Containing Pre-mRNA R-HSA-72203', 'TP53 Regulates Transcription Of Additional Cell Death Genes With Uncertain Roles In P53-Dependent Apoptosis R-HSA-6803205']
97	150	betatcvae	4	BRD-K99545815-001-06-3::2.5::HTS	-0.266522	4.43E-08	FALSE	PF-562271	focal adhesion kinase inhibitor	PTK2, PTK2B		Phase 1	['DNA Damage Recognition In GG-NER R-HSA-5696394', 'TNF Signaling R-HSA-75893', 'Cell Junction Organization R-HSA-446728', 'Cell-Cell Communication R-HSA-1500931', 'Synthesis Of PIPs At Golgi Membrane R-HSA-1660514', 'Cell-cell Junction Organization R-HSA-421270', 'CASP8 Activity Is Inhibited R-HSA-5218900', 'Dimerization Of Procaspase-8 R-HSA-69416', 'Processing Of Capped Intron-Containing Pre-mRNA R-HSA-72203', 'TP53 Regulates Transcription Of Additional Cell Death Genes With Uncertain Roles In P53-Dependent Apoptosis R-HSA-6803205']
98	150	betatcvae	4	BRD-A01643550-001-04-9::2.5::HTS	0.296704	1.99E-09	FALSE	prednisolone-acetate	glucocorticoid receptor agonist	NR3C1	conjunctivitis, rosacea, punctate keratitis, shingles, iritis, cyclitis	Launched	['RHO GTPase Cycle R-HSA-9012999', 'Heme Signaling R-HSA-9707616', 'GPVI-mediated Activation Cascade R-HSA-114604', 'DNA Damage Recognition In GG-NER R-HSA-5696394', 'Citric Acid Cycle (TCA Cycle) R-HSA-71403', 'PI3K/AKT Activation R-HSA-198203', 'RIPK1-mediated Regulated Necrosis R-HSA-5213460', 'Circadian Clock R-HSA-400253', 'Regulation Of Signaling By CBL R-HSA-912631', 'Nucleotide Excision Repair R-HSA-5696398']
98	150	betatcvae	4	BRD-K08109215-001-06-4::2.5::HTS	0.261782	1.40E-07	FALSE	I-BET-762	bromodomain inhibitor	BRD2, BRD3, BRD4		Phase 2	['RHO GTPase Cycle R-HSA-9012999', 'Heme Signaling R-HSA-9707616', 'GPVI-mediated Activation Cascade R-HSA-114604', 'DNA Damage Recognition In GG-NER R-HSA-5696394', 'Citric Acid Cycle (TCA Cycle) R-HSA-71403', 'PI3K/AKT Activation R-HSA-198203', 'RIPK1-mediated Regulated Necrosis R-HSA-5213460', 'Circadian Clock R-HSA-400253', 'Regulation Of Signaling By CBL R-HSA-912631', 'Nucleotide Excision Repair R-HSA-5696398']
98	150	betatcvae	4	BRD-K09372874-001-01-0::2.5::HTS	0.255673	2.78E-07	FALSE	merimepodib	inosine monophosphate dehydrogenase inhibitor	IMPDH1		Phase 2	['RHO GTPase Cycle R-HSA-9012999', 'Heme Signaling R-HSA-9707616', 'GPVI-mediated Activation Cascade R-HSA-114604', 'DNA Damage Recognition In GG-NER R-HSA-5696394', 'Citric Acid Cycle (TCA Cycle) R-HSA-71403', 'PI3K/AKT Activation R-HSA-198203', 'RIPK1-mediated Regulated Necrosis R-HSA-5213460', 'Circadian Clock R-HSA-400253', 'Regulation Of Signaling By CBL R-HSA-912631', 'Nucleotide Excision Repair R-HSA-5696398']
98	150	betatcvae	4	BRD-K33610132-001-02-9::2.5::HTS	0.277337	1.50E-08	FALSE	rociletinib	EGFR inhibitor	EGFR		Phase 3	['RHO GTPase Cycle R-HSA-9012999', 'Heme Signaling R-HSA-9707616', 'GPVI-mediated Activation Cascade R-HSA-114604', 'DNA Damage Recognition In GG-NER R-HSA-5696394', 'Citric Acid Cycle (TCA Cycle) R-HSA-71403', 'PI3K/AKT Activation R-HSA-198203', 'RIPK1-mediated Regulated Necrosis R-HSA-5213460', 'Circadian Clock R-HSA-400253', 'Regulation Of Signaling By CBL R-HSA-912631', 'Nucleotide Excision Repair R-HSA-5696398']
98	150	betatcvae	4	BRD-K43578482-001-01-4::2.5::HTS	0.274159	2.60E-08	FALSE	defactinib	focal adhesion kinase inhibitor	PTK2		Phase 2	['RHO GTPase Cycle R-HSA-9012999', 'Heme Signaling R-HSA-9707616', 'GPVI-mediated Activation Cascade R-HSA-114604', 'DNA Damage Recognition In GG-NER R-HSA-5696394', 'Citric Acid Cycle (TCA Cycle) R-HSA-71403', 'PI3K/AKT Activation R-HSA-198203', 'RIPK1-mediated Regulated Necrosis R-HSA-5213460', 'Circadian Clock R-HSA-400253', 'Regulation Of Signaling By CBL R-HSA-912631', 'Nucleotide Excision Repair R-HSA-5696398']
98	150	betatcvae	4	BRD-K59146805-001-03-7::2.5::HTS	0.26643	5.02E-08	FALSE	AZ3146	monopolar spindle 1 kinase inhibitor			Preclinical	['RHO GTPase Cycle R-HSA-9012999', 'Heme Signaling R-HSA-9707616', 'GPVI-mediated Activation Cascade R-HSA-114604', 'DNA Damage Recognition In GG-NER R-HSA-5696394', 'Citric Acid Cycle (TCA Cycle) R-HSA-71403', 'PI3K/AKT Activation R-HSA-198203', 'RIPK1-mediated Regulated Necrosis R-HSA-5213460', 'Circadian Clock R-HSA-400253', 'Regulation Of Signaling By CBL R-HSA-912631', 'Nucleotide Excision Repair R-HSA-5696398']
98	150	betatcvae	4	BRD-K60443845-001-08-6::2.5::HTS	0.260618	1.60E-07	FALSE	chlormidazole	fungal lanosterol demethylase inhibitor		fungal infection	Launched	['RHO GTPase Cycle R-HSA-9012999', 'Heme Signaling R-HSA-9707616', 'GPVI-mediated Activation Cascade R-HSA-114604', 'DNA Damage Recognition In GG-NER R-HSA-5696394', 'Citric Acid Cycle (TCA Cycle) R-HSA-71403', 'PI3K/AKT Activation R-HSA-198203', 'RIPK1-mediated Regulated Necrosis R-HSA-5213460', 'Circadian Clock R-HSA-400253', 'Regulation Of Signaling By CBL R-HSA-912631', 'Nucleotide Excision Repair R-HSA-5696398']
98	150	betatcvae	4	BRD-K68395654-001-03-1::2.5::HTS	0.289139	2.68E-09	FALSE	EVP4593	NFkB pathway inhibitor			Preclinical	['RHO GTPase Cycle R-HSA-9012999', 'Heme Signaling R-HSA-9707616', 'GPVI-mediated Activation Cascade R-HSA-114604', 'DNA Damage Recognition In GG-NER R-HSA-5696394', 'Citric Acid Cycle (TCA Cycle) R-HSA-71403', 'PI3K/AKT Activation R-HSA-198203', 'RIPK1-mediated Regulated Necrosis R-HSA-5213460', 'Circadian Clock R-HSA-400253', 'Regulation Of Signaling By CBL R-HSA-912631', 'Nucleotide Excision Repair R-HSA-5696398']
98	150	betatcvae	4	BRD-K70463136-001-01-5::2.5::HTS	0.258858	1.22E-07	FALSE	BAY-87-2243	hypoxia inducible factor inhibitor	HIF1A		Phase 1	['RHO GTPase Cycle R-HSA-9012999', 'Heme Signaling R-HSA-9707616', 'GPVI-mediated Activation Cascade R-HSA-114604', 'DNA Damage Recognition In GG-NER R-HSA-5696394', 'Citric Acid Cycle (TCA Cycle) R-HSA-71403', 'PI3K/AKT Activation R-HSA-198203', 'RIPK1-mediated Regulated Necrosis R-HSA-5213460', 'Circadian Clock R-HSA-400253', 'Regulation Of Signaling By CBL R-HSA-912631', 'Nucleotide Excision Repair R-HSA-5696398']
98	150	betatcvae	4	BRD-K76634210-001-14-7::2.5::HTS	0.257374	2.30E-07	FALSE	idoxuridine	DNA directed DNA polymerase inhibitor		virus herpes simplex (HSV)	Launched	['RHO GTPase Cycle R-HSA-9012999', 'Heme Signaling R-HSA-9707616', 'GPVI-mediated Activation Cascade R-HSA-114604', 'DNA Damage Recognition In GG-NER R-HSA-5696394', 'Citric Acid Cycle (TCA Cycle) R-HSA-71403', 'PI3K/AKT Activation R-HSA-198203', 'RIPK1-mediated Regulated Necrosis R-HSA-5213460', 'Circadian Clock R-HSA-400253', 'Regulation Of Signaling By CBL R-HSA-912631', 'Nucleotide Excision Repair R-HSA-5696398']
98	150	betatcvae	4	BRD-K78431006-001-10-2::2.5::HTS	0.277261	1.18E-08	FALSE	crizotinib	ALK tyrosine kinase receptor inhibitor	ALK, MET	non-small cell lung cancer (NSCLC)	Launched	['RHO GTPase Cycle R-HSA-9012999', 'Heme Signaling R-HSA-9707616', 'GPVI-mediated Activation Cascade R-HSA-114604', 'DNA Damage Recognition In GG-NER R-HSA-5696394', 'Citric Acid Cycle (TCA Cycle) R-HSA-71403', 'PI3K/AKT Activation R-HSA-198203', 'RIPK1-mediated Regulated Necrosis R-HSA-5213460', 'Circadian Clock R-HSA-400253', 'Regulation Of Signaling By CBL R-HSA-912631', 'Nucleotide Excision Repair R-HSA-5696398']
98	150	betatcvae	4	BRD-K78960041-001-03-2::2.5::HTS	0.271486	6.76E-08	FALSE	oxaliplatin	DNA inhibitor		colorectal cancer	Launched	['RHO GTPase Cycle R-HSA-9012999', 'Heme Signaling R-HSA-9707616', 'GPVI-mediated Activation Cascade R-HSA-114604', 'DNA Damage Recognition In GG-NER R-HSA-5696394', 'Citric Acid Cycle (TCA Cycle) R-HSA-71403', 'PI3K/AKT Activation R-HSA-198203', 'RIPK1-mediated Regulated Necrosis R-HSA-5213460', 'Circadian Clock R-HSA-400253', 'Regulation Of Signaling By CBL R-HSA-912631', 'Nucleotide Excision Repair R-HSA-5696398']
98	150	betatcvae	4	BRD-K78960041-001-05-7::2.54::HTS	0.261474	2.09E-07	FALSE	oxaliplatin	DNA inhibitor		colorectal cancer	Launched	['RHO GTPase Cycle R-HSA-9012999', 'Heme Signaling R-HSA-9707616', 'GPVI-mediated Activation Cascade R-HSA-114604', 'DNA Damage Recognition In GG-NER R-HSA-5696394', 'Citric Acid Cycle (TCA Cycle) R-HSA-71403', 'PI3K/AKT Activation R-HSA-198203', 'RIPK1-mediated Regulated Necrosis R-HSA-5213460', 'Circadian Clock R-HSA-400253', 'Regulation Of Signaling By CBL R-HSA-912631', 'Nucleotide Excision Repair R-HSA-5696398']
98	150	betatcvae	4	BRD-K79239947-001-06-8::2.5::HTS	0.271068	2.98E-08	FALSE	PF-573228	focal adhesion kinase inhibitor	CDK1, CDK2, CDK7, GSK3B, IKBKB		Preclinical	['RHO GTPase Cycle R-HSA-9012999', 'Heme Signaling R-HSA-9707616', 'GPVI-mediated Activation Cascade R-HSA-114604', 'DNA Damage Recognition In GG-NER R-HSA-5696394', 'Citric Acid Cycle (TCA Cycle) R-HSA-71403', 'PI3K/AKT Activation R-HSA-198203', 'RIPK1-mediated Regulated Necrosis R-HSA-5213460', 'Circadian Clock R-HSA-400253', 'Regulation Of Signaling By CBL R-HSA-912631', 'Nucleotide Excision Repair R-HSA-5696398']
98	150	betatcvae	4	BRD-K99545815-001-06-3::2.5::HTS	0.264565	5.60E-08	FALSE	PF-562271	focal adhesion kinase inhibitor	PTK2, PTK2B		Phase 1	['RHO GTPase Cycle R-HSA-9012999', 'Heme Signaling R-HSA-9707616', 'GPVI-mediated Activation Cascade R-HSA-114604', 'DNA Damage Recognition In GG-NER R-HSA-5696394', 'Citric Acid Cycle (TCA Cycle) R-HSA-71403', 'PI3K/AKT Activation R-HSA-198203', 'RIPK1-mediated Regulated Necrosis R-HSA-5213460', 'Circadian Clock R-HSA-400253', 'Regulation Of Signaling By CBL R-HSA-912631', 'Nucleotide Excision Repair R-HSA-5696398']
98	150	betatcvae	4	BRD-K76634210-001-12-1::2.5::MTS004	0.271022	4.45E-08	FALSE	idoxuridine	DNA directed DNA polymerase inhibitor		virus herpes simplex (HSV)	Launched	['RHO GTPase Cycle R-HSA-9012999', 'Heme Signaling R-HSA-9707616', 'GPVI-mediated Activation Cascade R-HSA-114604', 'DNA Damage Recognition In GG-NER R-HSA-5696394', 'Citric Acid Cycle (TCA Cycle) R-HSA-71403', 'PI3K/AKT Activation R-HSA-198203', 'RIPK1-mediated Regulated Necrosis R-HSA-5213460', 'Circadian Clock R-HSA-400253', 'Regulation Of Signaling By CBL R-HSA-912631', 'Nucleotide Excision Repair R-HSA-5696398']
99	150	betatcvae	4	BRD-A01643550-001-04-9::2.5::HTS	0.281247	1.41E-08	FALSE	prednisolone-acetate	glucocorticoid receptor agonist	NR3C1	conjunctivitis, rosacea, punctate keratitis, shingles, iritis, cyclitis	Launched	['EPH-Ephrin Signaling R-HSA-2682334', 'EPHB-mediated Forward Signaling R-HSA-3928662', 'RHOBTB2 GTPase Cycle R-HSA-9013418', 'Fcgamma Receptor (FCGR) Dependent Phagocytosis R-HSA-2029480', 'Membrane Binding And Targetting Of GAG Proteins R-HSA-174490', 'TICAM1, RIP1-mediated IKK Complex Recruitment R-HSA-168927', 'Regulation Of Actin Dynamics For Phagocytic Cup Formation R-HSA-2029482', 'Synthesis Of PIPs At Late Endosome Membrane R-HSA-1660517', 'EGR2 And SOX10-mediated Initiation Of Schwann Cell Myelination R-HSA-9619665', 'MAPK3 (ERK1) Activation R-HSA-110056']
99	150	betatcvae	4	BRD-A39935389-001-05-9::2.5::HTS	0.275238	1.72E-08	FALSE	teroxirone	DNA inhibitor			Phase 1	['EPH-Ephrin Signaling R-HSA-2682334', 'EPHB-mediated Forward Signaling R-HSA-3928662', 'RHOBTB2 GTPase Cycle R-HSA-9013418', 'Fcgamma Receptor (FCGR) Dependent Phagocytosis R-HSA-2029480', 'Membrane Binding And Targetting Of GAG Proteins R-HSA-174490', 'TICAM1, RIP1-mediated IKK Complex Recruitment R-HSA-168927', 'Regulation Of Actin Dynamics For Phagocytic Cup Formation R-HSA-2029482', 'Synthesis Of PIPs At Late Endosome Membrane R-HSA-1660517', 'EGR2 And SOX10-mediated Initiation Of Schwann Cell Myelination R-HSA-9619665', 'MAPK3 (ERK1) Activation R-HSA-110056']
99	150	betatcvae	4	BRD-A81541225-001-06-8::2.5::HTS	0.276904	1.52E-08	FALSE	oligomycin-a	ATP synthase inhibitor, ATPase inhibitor	ATP5A1		Preclinical	['EPH-Ephrin Signaling R-HSA-2682334', 'EPHB-mediated Forward Signaling R-HSA-3928662', 'RHOBTB2 GTPase Cycle R-HSA-9013418', 'Fcgamma Receptor (FCGR) Dependent Phagocytosis R-HSA-2029480', 'Membrane Binding And Targetting Of GAG Proteins R-HSA-174490', 'TICAM1, RIP1-mediated IKK Complex Recruitment R-HSA-168927', 'Regulation Of Actin Dynamics For Phagocytic Cup Formation R-HSA-2029482', 'Synthesis Of PIPs At Late Endosome Membrane R-HSA-1660517', 'EGR2 And SOX10-mediated Initiation Of Schwann Cell Myelination R-HSA-9619665', 'MAPK3 (ERK1) Activation R-HSA-110056']
99	150	betatcvae	4	BRD-K03243820-001-25-3::2.5::HTS	0.277114	1.82E-08	FALSE	trifluridine	DNA directed DNA polymerase inhibitor, thymidylate synthase inhibitor	TYMS	virus herpes simplex (HSV)	Launched	['EPH-Ephrin Signaling R-HSA-2682334', 'EPHB-mediated Forward Signaling R-HSA-3928662', 'RHOBTB2 GTPase Cycle R-HSA-9013418', 'Fcgamma Receptor (FCGR) Dependent Phagocytosis R-HSA-2029480', 'Membrane Binding And Targetting Of GAG Proteins R-HSA-174490', 'TICAM1, RIP1-mediated IKK Complex Recruitment R-HSA-168927', 'Regulation Of Actin Dynamics For Phagocytic Cup Formation R-HSA-2029482', 'Synthesis Of PIPs At Late Endosome Membrane R-HSA-1660517', 'EGR2 And SOX10-mediated Initiation Of Schwann Cell Myelination R-HSA-9619665', 'MAPK3 (ERK1) Activation R-HSA-110056']
99	150	betatcvae	4	BRD-K06543683-066-02-1::2.5::HTS	0.255644	1.77E-07	FALSE	bisindolylmaleimide-ix	PKC inhibitor	AKT1, GSK3B, LCK, MAPK1, MAPK11, MAPK12, MAPK14, MAPK8, PRKCA, ROCK1, RPS6KB1, SIRT1		Preclinical	['EPH-Ephrin Signaling R-HSA-2682334', 'EPHB-mediated Forward Signaling R-HSA-3928662', 'RHOBTB2 GTPase Cycle R-HSA-9013418', 'Fcgamma Receptor (FCGR) Dependent Phagocytosis R-HSA-2029480', 'Membrane Binding And Targetting Of GAG Proteins R-HSA-174490', 'TICAM1, RIP1-mediated IKK Complex Recruitment R-HSA-168927', 'Regulation Of Actin Dynamics For Phagocytic Cup Formation R-HSA-2029482', 'Synthesis Of PIPs At Late Endosome Membrane R-HSA-1660517', 'EGR2 And SOX10-mediated Initiation Of Schwann Cell Myelination R-HSA-9619665', 'MAPK3 (ERK1) Activation R-HSA-110056']
99	150	betatcvae	4	BRD-K08109215-001-06-4::2.5::HTS	0.285605	8.20E-09	FALSE	I-BET-762	bromodomain inhibitor	BRD2, BRD3, BRD4		Phase 2	['EPH-Ephrin Signaling R-HSA-2682334', 'EPHB-mediated Forward Signaling R-HSA-3928662', 'RHOBTB2 GTPase Cycle R-HSA-9013418', 'Fcgamma Receptor (FCGR) Dependent Phagocytosis R-HSA-2029480', 'Membrane Binding And Targetting Of GAG Proteins R-HSA-174490', 'TICAM1, RIP1-mediated IKK Complex Recruitment R-HSA-168927', 'Regulation Of Actin Dynamics For Phagocytic Cup Formation R-HSA-2029482', 'Synthesis Of PIPs At Late Endosome Membrane R-HSA-1660517', 'EGR2 And SOX10-mediated Initiation Of Schwann Cell Myelination R-HSA-9619665', 'MAPK3 (ERK1) Activation R-HSA-110056']
99	150	betatcvae	4	BRD-K09372874-001-01-0::2.5::HTS	0.265803	8.84E-08	FALSE	merimepodib	inosine monophosphate dehydrogenase inhibitor	IMPDH1		Phase 2	['EPH-Ephrin Signaling R-HSA-2682334', 'EPHB-mediated Forward Signaling R-HSA-3928662', 'RHOBTB2 GTPase Cycle R-HSA-9013418', 'Fcgamma Receptor (FCGR) Dependent Phagocytosis R-HSA-2029480', 'Membrane Binding And Targetting Of GAG Proteins R-HSA-174490', 'TICAM1, RIP1-mediated IKK Complex Recruitment R-HSA-168927', 'Regulation Of Actin Dynamics For Phagocytic Cup Formation R-HSA-2029482', 'Synthesis Of PIPs At Late Endosome Membrane R-HSA-1660517', 'EGR2 And SOX10-mediated Initiation Of Schwann Cell Myelination R-HSA-9619665', 'MAPK3 (ERK1) Activation R-HSA-110056']
99	150	betatcvae	4	BRD-K09443272-001-03-3::2.5::HTS	0.251078	2.96E-07	FALSE	PHA-680632	Aurora kinase inhibitor	AURKA, AURKB, AURKC		Preclinical	['EPH-Ephrin Signaling R-HSA-2682334', 'EPHB-mediated Forward Signaling R-HSA-3928662', 'RHOBTB2 GTPase Cycle R-HSA-9013418', 'Fcgamma Receptor (FCGR) Dependent Phagocytosis R-HSA-2029480', 'Membrane Binding And Targetting Of GAG Proteins R-HSA-174490', 'TICAM1, RIP1-mediated IKK Complex Recruitment R-HSA-168927', 'Regulation Of Actin Dynamics For Phagocytic Cup Formation R-HSA-2029482', 'Synthesis Of PIPs At Late Endosome Membrane R-HSA-1660517', 'EGR2 And SOX10-mediated Initiation Of Schwann Cell Myelination R-HSA-9619665', 'MAPK3 (ERK1) Activation R-HSA-110056']
99	150	betatcvae	4	BRD-K11636097-001-03-1::2.5::HTS	0.263811	7.38E-08	FALSE	JNJ-7706621	CDK inhibitor	AURKA, AURKB, CDK1, CDK2		Preclinical	['EPH-Ephrin Signaling R-HSA-2682334', 'EPHB-mediated Forward Signaling R-HSA-3928662', 'RHOBTB2 GTPase Cycle R-HSA-9013418', 'Fcgamma Receptor (FCGR) Dependent Phagocytosis R-HSA-2029480', 'Membrane Binding And Targetting Of GAG Proteins R-HSA-174490', 'TICAM1, RIP1-mediated IKK Complex Recruitment R-HSA-168927', 'Regulation Of Actin Dynamics For Phagocytic Cup Formation R-HSA-2029482', 'Synthesis Of PIPs At Late Endosome Membrane R-HSA-1660517', 'EGR2 And SOX10-mediated Initiation Of Schwann Cell Myelination R-HSA-9619665', 'MAPK3 (ERK1) Activation R-HSA-110056']
99	150	betatcvae	4	BRD-K12829205-003-02-8::2.5::HTS	0.269684	8.31E-08	FALSE	mechlorethamine	DNA inhibitor		Hodgkin's lymphoma, chronic myeloid leukemia (CML), chronic lymphocytic leukemia (CLL), polycythemia vera, mycosis, bronchogenic carcinoma	Launched	['EPH-Ephrin Signaling R-HSA-2682334', 'EPHB-mediated Forward Signaling R-HSA-3928662', 'RHOBTB2 GTPase Cycle R-HSA-9013418', 'Fcgamma Receptor (FCGR) Dependent Phagocytosis R-HSA-2029480', 'Membrane Binding And Targetting Of GAG Proteins R-HSA-174490', 'TICAM1, RIP1-mediated IKK Complex Recruitment R-HSA-168927', 'Regulation Of Actin Dynamics For Phagocytic Cup Formation R-HSA-2029482', 'Synthesis Of PIPs At Late Endosome Membrane R-HSA-1660517', 'EGR2 And SOX10-mediated Initiation Of Schwann Cell Myelination R-HSA-9619665', 'MAPK3 (ERK1) Activation R-HSA-110056']
99	150	betatcvae	4	BRD-K19061412-001-02-4::2.5::HTS	0.260833	1.04E-07	FALSE	mubritinib	protein tyrosine kinase inhibitor	EGFR, ERBB2		Phase 1	['EPH-Ephrin Signaling R-HSA-2682334', 'EPHB-mediated Forward Signaling R-HSA-3928662', 'RHOBTB2 GTPase Cycle R-HSA-9013418', 'Fcgamma Receptor (FCGR) Dependent Phagocytosis R-HSA-2029480', 'Membrane Binding And Targetting Of GAG Proteins R-HSA-174490', 'TICAM1, RIP1-mediated IKK Complex Recruitment R-HSA-168927', 'Regulation Of Actin Dynamics For Phagocytic Cup Formation R-HSA-2029482', 'Synthesis Of PIPs At Late Endosome Membrane R-HSA-1660517', 'EGR2 And SOX10-mediated Initiation Of Schwann Cell Myelination R-HSA-9619665', 'MAPK3 (ERK1) Activation R-HSA-110056']
99	150	betatcvae	4	BRD-K31086665-005-04-6::2.5::HTS	0.267331	4.50E-08	FALSE	NH125	eukaryotic translation elongation factor 2 inhibitor			Preclinical	['EPH-Ephrin Signaling R-HSA-2682334', 'EPHB-mediated Forward Signaling R-HSA-3928662', 'RHOBTB2 GTPase Cycle R-HSA-9013418', 'Fcgamma Receptor (FCGR) Dependent Phagocytosis R-HSA-2029480', 'Membrane Binding And Targetting Of GAG Proteins R-HSA-174490', 'TICAM1, RIP1-mediated IKK Complex Recruitment R-HSA-168927', 'Regulation Of Actin Dynamics For Phagocytic Cup Formation R-HSA-2029482', 'Synthesis Of PIPs At Late Endosome Membrane R-HSA-1660517', 'EGR2 And SOX10-mediated Initiation Of Schwann Cell Myelination R-HSA-9619665', 'MAPK3 (ERK1) Activation R-HSA-110056']
99	150	betatcvae	4	BRD-K33610132-001-02-9::2.5::HTS	0.275385	1.91E-08	FALSE	rociletinib	EGFR inhibitor	EGFR		Phase 3	['EPH-Ephrin Signaling R-HSA-2682334', 'EPHB-mediated Forward Signaling R-HSA-3928662', 'RHOBTB2 GTPase Cycle R-HSA-9013418', 'Fcgamma Receptor (FCGR) Dependent Phagocytosis R-HSA-2029480', 'Membrane Binding And Targetting Of GAG Proteins R-HSA-174490', 'TICAM1, RIP1-mediated IKK Complex Recruitment R-HSA-168927', 'Regulation Of Actin Dynamics For Phagocytic Cup Formation R-HSA-2029482', 'Synthesis Of PIPs At Late Endosome Membrane R-HSA-1660517', 'EGR2 And SOX10-mediated Initiation Of Schwann Cell Myelination R-HSA-9619665', 'MAPK3 (ERK1) Activation R-HSA-110056']
99	150	betatcvae	4	BRD-K36207157-001-07-0::2.52::HTS	0.260833	2.24E-07	FALSE	chlorprothixene	dopamine receptor antagonist	CHRM1, CHRM2, CHRM3, CHRM4, CHRM5, DRD1, DRD2, DRD3, HRH1, HTR2A, HTR2B, HTR2C	schizophrenia, bipolar disorder	Launched	['EPH-Ephrin Signaling R-HSA-2682334', 'EPHB-mediated Forward Signaling R-HSA-3928662', 'RHOBTB2 GTPase Cycle R-HSA-9013418', 'Fcgamma Receptor (FCGR) Dependent Phagocytosis R-HSA-2029480', 'Membrane Binding And Targetting Of GAG Proteins R-HSA-174490', 'TICAM1, RIP1-mediated IKK Complex Recruitment R-HSA-168927', 'Regulation Of Actin Dynamics For Phagocytic Cup Formation R-HSA-2029482', 'Synthesis Of PIPs At Late Endosome Membrane R-HSA-1660517', 'EGR2 And SOX10-mediated Initiation Of Schwann Cell Myelination R-HSA-9619665', 'MAPK3 (ERK1) Activation R-HSA-110056']
99	150	betatcvae	4	BRD-K41278234-001-03-0::2.5::HTS	0.256311	1.76E-07	FALSE	CUDC-101	EGFR inhibitor	EGFR, ERBB2		Phase 1	['EPH-Ephrin Signaling R-HSA-2682334', 'EPHB-mediated Forward Signaling R-HSA-3928662', 'RHOBTB2 GTPase Cycle R-HSA-9013418', 'Fcgamma Receptor (FCGR) Dependent Phagocytosis R-HSA-2029480', 'Membrane Binding And Targetting Of GAG Proteins R-HSA-174490', 'TICAM1, RIP1-mediated IKK Complex Recruitment R-HSA-168927', 'Regulation Of Actin Dynamics For Phagocytic Cup Formation R-HSA-2029482', 'Synthesis Of PIPs At Late Endosome Membrane R-HSA-1660517', 'EGR2 And SOX10-mediated Initiation Of Schwann Cell Myelination R-HSA-9619665', 'MAPK3 (ERK1) Activation R-HSA-110056']
99	150	betatcvae	4	BRD-K43578482-001-01-4::2.5::HTS	0.296754	1.49E-09	FALSE	defactinib	focal adhesion kinase inhibitor	PTK2		Phase 2	['EPH-Ephrin Signaling R-HSA-2682334', 'EPHB-mediated Forward Signaling R-HSA-3928662', 'RHOBTB2 GTPase Cycle R-HSA-9013418', 'Fcgamma Receptor (FCGR) Dependent Phagocytosis R-HSA-2029480', 'Membrane Binding And Targetting Of GAG Proteins R-HSA-174490', 'TICAM1, RIP1-mediated IKK Complex Recruitment R-HSA-168927', 'Regulation Of Actin Dynamics For Phagocytic Cup Formation R-HSA-2029482', 'Synthesis Of PIPs At Late Endosome Membrane R-HSA-1660517', 'EGR2 And SOX10-mediated Initiation Of Schwann Cell Myelination R-HSA-9619665', 'MAPK3 (ERK1) Activation R-HSA-110056']
99	150	betatcvae	4	BRD-K44665581-001-01-8::2.5::HTS	0.259689	1.11E-07	FALSE	bromosporine	bromodomain inhibitor			Preclinical	['EPH-Ephrin Signaling R-HSA-2682334', 'EPHB-mediated Forward Signaling R-HSA-3928662', 'RHOBTB2 GTPase Cycle R-HSA-9013418', 'Fcgamma Receptor (FCGR) Dependent Phagocytosis R-HSA-2029480', 'Membrane Binding And Targetting Of GAG Proteins R-HSA-174490', 'TICAM1, RIP1-mediated IKK Complex Recruitment R-HSA-168927', 'Regulation Of Actin Dynamics For Phagocytic Cup Formation R-HSA-2029482', 'Synthesis Of PIPs At Late Endosome Membrane R-HSA-1660517', 'EGR2 And SOX10-mediated Initiation Of Schwann Cell Myelination R-HSA-9619665', 'MAPK3 (ERK1) Activation R-HSA-110056']
99	150	betatcvae	4	BRD-K54606188-001-13-1::2.5::HTS	0.259473	1.06E-07	FALSE	JQ1-(+)	bromodomain inhibitor	BRD4, BRDT		Preclinical	['EPH-Ephrin Signaling R-HSA-2682334', 'EPHB-mediated Forward Signaling R-HSA-3928662', 'RHOBTB2 GTPase Cycle R-HSA-9013418', 'Fcgamma Receptor (FCGR) Dependent Phagocytosis R-HSA-2029480', 'Membrane Binding And Targetting Of GAG Proteins R-HSA-174490', 'TICAM1, RIP1-mediated IKK Complex Recruitment R-HSA-168927', 'Regulation Of Actin Dynamics For Phagocytic Cup Formation R-HSA-2029482', 'Synthesis Of PIPs At Late Endosome Membrane R-HSA-1660517', 'EGR2 And SOX10-mediated Initiation Of Schwann Cell Myelination R-HSA-9619665', 'MAPK3 (ERK1) Activation R-HSA-110056']
99	150	betatcvae	4	BRD-K56614220-001-19-0::2.5::HTS	0.251154	2.94E-07	FALSE	clofazimine	GK0582 inhibitor		leprosy	Launched	['EPH-Ephrin Signaling R-HSA-2682334', 'EPHB-mediated Forward Signaling R-HSA-3928662', 'RHOBTB2 GTPase Cycle R-HSA-9013418', 'Fcgamma Receptor (FCGR) Dependent Phagocytosis R-HSA-2029480', 'Membrane Binding And Targetting Of GAG Proteins R-HSA-174490', 'TICAM1, RIP1-mediated IKK Complex Recruitment R-HSA-168927', 'Regulation Of Actin Dynamics For Phagocytic Cup Formation R-HSA-2029482', 'Synthesis Of PIPs At Late Endosome Membrane R-HSA-1660517', 'EGR2 And SOX10-mediated Initiation Of Schwann Cell Myelination R-HSA-9619665', 'MAPK3 (ERK1) Activation R-HSA-110056']
99	150	betatcvae	4	BRD-K59146805-001-03-7::2.5::HTS	0.253203	2.33E-07	FALSE	AZ3146	monopolar spindle 1 kinase inhibitor			Preclinical	['EPH-Ephrin Signaling R-HSA-2682334', 'EPHB-mediated Forward Signaling R-HSA-3928662', 'RHOBTB2 GTPase Cycle R-HSA-9013418', 'Fcgamma Receptor (FCGR) Dependent Phagocytosis R-HSA-2029480', 'Membrane Binding And Targetting Of GAG Proteins R-HSA-174490', 'TICAM1, RIP1-mediated IKK Complex Recruitment R-HSA-168927', 'Regulation Of Actin Dynamics For Phagocytic Cup Formation R-HSA-2029482', 'Synthesis Of PIPs At Late Endosome Membrane R-HSA-1660517', 'EGR2 And SOX10-mediated Initiation Of Schwann Cell Myelination R-HSA-9619665', 'MAPK3 (ERK1) Activation R-HSA-110056']
99	150	betatcvae	4	BRD-K60443845-001-08-6::2.5::HTS	0.306738	5.24E-10	FALSE	chlormidazole	fungal lanosterol demethylase inhibitor		fungal infection	Launched	['EPH-Ephrin Signaling R-HSA-2682334', 'EPHB-mediated Forward Signaling R-HSA-3928662', 'RHOBTB2 GTPase Cycle R-HSA-9013418', 'Fcgamma Receptor (FCGR) Dependent Phagocytosis R-HSA-2029480', 'Membrane Binding And Targetting Of GAG Proteins R-HSA-174490', 'TICAM1, RIP1-mediated IKK Complex Recruitment R-HSA-168927', 'Regulation Of Actin Dynamics For Phagocytic Cup Formation R-HSA-2029482', 'Synthesis Of PIPs At Late Endosome Membrane R-HSA-1660517', 'EGR2 And SOX10-mediated Initiation Of Schwann Cell Myelination R-HSA-9619665', 'MAPK3 (ERK1) Activation R-HSA-110056']
99	150	betatcvae	4	BRD-K62965247-001-04-9::2.5::HTS	0.265659	5.30E-08	FALSE	tipifarnib	farnesyltransferase inhibitor	FNTA, FNTB		Phase 3	['EPH-Ephrin Signaling R-HSA-2682334', 'EPHB-mediated Forward Signaling R-HSA-3928662', 'RHOBTB2 GTPase Cycle R-HSA-9013418', 'Fcgamma Receptor (FCGR) Dependent Phagocytosis R-HSA-2029480', 'Membrane Binding And Targetting Of GAG Proteins R-HSA-174490', 'TICAM1, RIP1-mediated IKK Complex Recruitment R-HSA-168927', 'Regulation Of Actin Dynamics For Phagocytic Cup Formation R-HSA-2029482', 'Synthesis Of PIPs At Late Endosome Membrane R-HSA-1660517', 'EGR2 And SOX10-mediated Initiation Of Schwann Cell Myelination R-HSA-9619665', 'MAPK3 (ERK1) Activation R-HSA-110056']
99	150	betatcvae	4	BRD-K64800655-001-07-4::2.5::HTS	0.257021	1.41E-07	FALSE	PHA-793887	CDK inhibitor	CDK1, CDK2, CDK4, CDK5, CDK7, CDK9		Phase 1	['EPH-Ephrin Signaling R-HSA-2682334', 'EPHB-mediated Forward Signaling R-HSA-3928662', 'RHOBTB2 GTPase Cycle R-HSA-9013418', 'Fcgamma Receptor (FCGR) Dependent Phagocytosis R-HSA-2029480', 'Membrane Binding And Targetting Of GAG Proteins R-HSA-174490', 'TICAM1, RIP1-mediated IKK Complex Recruitment R-HSA-168927', 'Regulation Of Actin Dynamics For Phagocytic Cup Formation R-HSA-2029482', 'Synthesis Of PIPs At Late Endosome Membrane R-HSA-1660517', 'EGR2 And SOX10-mediated Initiation Of Schwann Cell Myelination R-HSA-9619665', 'MAPK3 (ERK1) Activation R-HSA-110056']
99	150	betatcvae	4	BRD-K68395654-001-03-1::2.5::HTS	0.329391	8.83E-12	FALSE	EVP4593	NFkB pathway inhibitor			Preclinical	['EPH-Ephrin Signaling R-HSA-2682334', 'EPHB-mediated Forward Signaling R-HSA-3928662', 'RHOBTB2 GTPase Cycle R-HSA-9013418', 'Fcgamma Receptor (FCGR) Dependent Phagocytosis R-HSA-2029480', 'Membrane Binding And Targetting Of GAG Proteins R-HSA-174490', 'TICAM1, RIP1-mediated IKK Complex Recruitment R-HSA-168927', 'Regulation Of Actin Dynamics For Phagocytic Cup Formation R-HSA-2029482', 'Synthesis Of PIPs At Late Endosome Membrane R-HSA-1660517', 'EGR2 And SOX10-mediated Initiation Of Schwann Cell Myelination R-HSA-9619665', 'MAPK3 (ERK1) Activation R-HSA-110056']
99	150	betatcvae	4	BRD-K68747584-001-02-0::2.5::HTS	0.251888	2.71E-07	FALSE	PF-03814735	Aurora kinase inhibitor	AURKA, AURKB		Phase 1	['EPH-Ephrin Signaling R-HSA-2682334', 'EPHB-mediated Forward Signaling R-HSA-3928662', 'RHOBTB2 GTPase Cycle R-HSA-9013418', 'Fcgamma Receptor (FCGR) Dependent Phagocytosis R-HSA-2029480', 'Membrane Binding And Targetting Of GAG Proteins R-HSA-174490', 'TICAM1, RIP1-mediated IKK Complex Recruitment R-HSA-168927', 'Regulation Of Actin Dynamics For Phagocytic Cup Formation R-HSA-2029482', 'Synthesis Of PIPs At Late Endosome Membrane R-HSA-1660517', 'EGR2 And SOX10-mediated Initiation Of Schwann Cell Myelination R-HSA-9619665', 'MAPK3 (ERK1) Activation R-HSA-110056']
99	150	betatcvae	4	BRD-K70463136-001-01-5::2.5::HTS	0.292229	1.95E-09	FALSE	BAY-87-2243	hypoxia inducible factor inhibitor	HIF1A		Phase 1	['EPH-Ephrin Signaling R-HSA-2682334', 'EPHB-mediated Forward Signaling R-HSA-3928662', 'RHOBTB2 GTPase Cycle R-HSA-9013418', 'Fcgamma Receptor (FCGR) Dependent Phagocytosis R-HSA-2029480', 'Membrane Binding And Targetting Of GAG Proteins R-HSA-174490', 'TICAM1, RIP1-mediated IKK Complex Recruitment R-HSA-168927', 'Regulation Of Actin Dynamics For Phagocytic Cup Formation R-HSA-2029482', 'Synthesis Of PIPs At Late Endosome Membrane R-HSA-1660517', 'EGR2 And SOX10-mediated Initiation Of Schwann Cell Myelination R-HSA-9619665', 'MAPK3 (ERK1) Activation R-HSA-110056']
99	150	betatcvae	4	BRD-K76634210-001-14-7::2.5::HTS	0.267195	7.53E-08	FALSE	idoxuridine	DNA directed DNA polymerase inhibitor		virus herpes simplex (HSV)	Launched	['EPH-Ephrin Signaling R-HSA-2682334', 'EPHB-mediated Forward Signaling R-HSA-3928662', 'RHOBTB2 GTPase Cycle R-HSA-9013418', 'Fcgamma Receptor (FCGR) Dependent Phagocytosis R-HSA-2029480', 'Membrane Binding And Targetting Of GAG Proteins R-HSA-174490', 'TICAM1, RIP1-mediated IKK Complex Recruitment R-HSA-168927', 'Regulation Of Actin Dynamics For Phagocytic Cup Formation R-HSA-2029482', 'Synthesis Of PIPs At Late Endosome Membrane R-HSA-1660517', 'EGR2 And SOX10-mediated Initiation Of Schwann Cell Myelination R-HSA-9619665', 'MAPK3 (ERK1) Activation R-HSA-110056']
99	150	betatcvae	4	BRD-K77908580-001-09-6::2.5::HTS	0.252736	2.46E-07	FALSE	entinostat	HDAC inhibitor	HDAC1, HDAC2, HDAC3, HDAC9		Phase 3	['EPH-Ephrin Signaling R-HSA-2682334', 'EPHB-mediated Forward Signaling R-HSA-3928662', 'RHOBTB2 GTPase Cycle R-HSA-9013418', 'Fcgamma Receptor (FCGR) Dependent Phagocytosis R-HSA-2029480', 'Membrane Binding And Targetting Of GAG Proteins R-HSA-174490', 'TICAM1, RIP1-mediated IKK Complex Recruitment R-HSA-168927', 'Regulation Of Actin Dynamics For Phagocytic Cup Formation R-HSA-2029482', 'Synthesis Of PIPs At Late Endosome Membrane R-HSA-1660517', 'EGR2 And SOX10-mediated Initiation Of Schwann Cell Myelination R-HSA-9619665', 'MAPK3 (ERK1) Activation R-HSA-110056']
99	150	betatcvae	4	BRD-K78431006-001-10-2::2.5::HTS	0.263829	6.11E-08	FALSE	crizotinib	ALK tyrosine kinase receptor inhibitor	ALK, MET	non-small cell lung cancer (NSCLC)	Launched	['EPH-Ephrin Signaling R-HSA-2682334', 'EPHB-mediated Forward Signaling R-HSA-3928662', 'RHOBTB2 GTPase Cycle R-HSA-9013418', 'Fcgamma Receptor (FCGR) Dependent Phagocytosis R-HSA-2029480', 'Membrane Binding And Targetting Of GAG Proteins R-HSA-174490', 'TICAM1, RIP1-mediated IKK Complex Recruitment R-HSA-168927', 'Regulation Of Actin Dynamics For Phagocytic Cup Formation R-HSA-2029482', 'Synthesis Of PIPs At Late Endosome Membrane R-HSA-1660517', 'EGR2 And SOX10-mediated Initiation Of Schwann Cell Myelination R-HSA-9619665', 'MAPK3 (ERK1) Activation R-HSA-110056']
99	150	betatcvae	4	BRD-K78960041-001-03-2::2.5::HTS	0.306098	9.45E-10	FALSE	oxaliplatin	DNA inhibitor		colorectal cancer	Launched	['EPH-Ephrin Signaling R-HSA-2682334', 'EPHB-mediated Forward Signaling R-HSA-3928662', 'RHOBTB2 GTPase Cycle R-HSA-9013418', 'Fcgamma Receptor (FCGR) Dependent Phagocytosis R-HSA-2029480', 'Membrane Binding And Targetting Of GAG Proteins R-HSA-174490', 'TICAM1, RIP1-mediated IKK Complex Recruitment R-HSA-168927', 'Regulation Of Actin Dynamics For Phagocytic Cup Formation R-HSA-2029482', 'Synthesis Of PIPs At Late Endosome Membrane R-HSA-1660517', 'EGR2 And SOX10-mediated Initiation Of Schwann Cell Myelination R-HSA-9619665', 'MAPK3 (ERK1) Activation R-HSA-110056']
99	150	betatcvae	4	BRD-K78960041-001-05-7::2.54::HTS	0.307251	8.12E-10	FALSE	oxaliplatin	DNA inhibitor		colorectal cancer	Launched	['EPH-Ephrin Signaling R-HSA-2682334', 'EPHB-mediated Forward Signaling R-HSA-3928662', 'RHOBTB2 GTPase Cycle R-HSA-9013418', 'Fcgamma Receptor (FCGR) Dependent Phagocytosis R-HSA-2029480', 'Membrane Binding And Targetting Of GAG Proteins R-HSA-174490', 'TICAM1, RIP1-mediated IKK Complex Recruitment R-HSA-168927', 'Regulation Of Actin Dynamics For Phagocytic Cup Formation R-HSA-2029482', 'Synthesis Of PIPs At Late Endosome Membrane R-HSA-1660517', 'EGR2 And SOX10-mediated Initiation Of Schwann Cell Myelination R-HSA-9619665', 'MAPK3 (ERK1) Activation R-HSA-110056']
99	150	betatcvae	4	BRD-K79239947-001-06-8::2.5::HTS	0.257958	1.40E-07	FALSE	PF-573228	focal adhesion kinase inhibitor	CDK1, CDK2, CDK7, GSK3B, IKBKB		Preclinical	['EPH-Ephrin Signaling R-HSA-2682334', 'EPHB-mediated Forward Signaling R-HSA-3928662', 'RHOBTB2 GTPase Cycle R-HSA-9013418', 'Fcgamma Receptor (FCGR) Dependent Phagocytosis R-HSA-2029480', 'Membrane Binding And Targetting Of GAG Proteins R-HSA-174490', 'TICAM1, RIP1-mediated IKK Complex Recruitment R-HSA-168927', 'Regulation Of Actin Dynamics For Phagocytic Cup Formation R-HSA-2029482', 'Synthesis Of PIPs At Late Endosome Membrane R-HSA-1660517', 'EGR2 And SOX10-mediated Initiation Of Schwann Cell Myelination R-HSA-9619665', 'MAPK3 (ERK1) Activation R-HSA-110056']
99	150	betatcvae	4	BRD-K85554912-001-08-9::2.5::HTS	0.263661	8.09E-08	FALSE	ivermectin	benzodiazepine receptor agonist	CHRNA7, GABRB3, GLRA3, P2RX7	gastrointestinal roundworms, lungworms, cattle grubs, mites, lice, horn flies	Launched	['EPH-Ephrin Signaling R-HSA-2682334', 'EPHB-mediated Forward Signaling R-HSA-3928662', 'RHOBTB2 GTPase Cycle R-HSA-9013418', 'Fcgamma Receptor (FCGR) Dependent Phagocytosis R-HSA-2029480', 'Membrane Binding And Targetting Of GAG Proteins R-HSA-174490', 'TICAM1, RIP1-mediated IKK Complex Recruitment R-HSA-168927', 'Regulation Of Actin Dynamics For Phagocytic Cup Formation R-HSA-2029482', 'Synthesis Of PIPs At Late Endosome Membrane R-HSA-1660517', 'EGR2 And SOX10-mediated Initiation Of Schwann Cell Myelination R-HSA-9619665', 'MAPK3 (ERK1) Activation R-HSA-110056']
99	150	betatcvae	4	BRD-K99545815-001-06-3::2.5::HTS	0.253763	1.97E-07	FALSE	PF-562271	focal adhesion kinase inhibitor	PTK2, PTK2B		Phase 1	['EPH-Ephrin Signaling R-HSA-2682334', 'EPHB-mediated Forward Signaling R-HSA-3928662', 'RHOBTB2 GTPase Cycle R-HSA-9013418', 'Fcgamma Receptor (FCGR) Dependent Phagocytosis R-HSA-2029480', 'Membrane Binding And Targetting Of GAG Proteins R-HSA-174490', 'TICAM1, RIP1-mediated IKK Complex Recruitment R-HSA-168927', 'Regulation Of Actin Dynamics For Phagocytic Cup Formation R-HSA-2029482', 'Synthesis Of PIPs At Late Endosome Membrane R-HSA-1660517', 'EGR2 And SOX10-mediated Initiation Of Schwann Cell Myelination R-HSA-9619665', 'MAPK3 (ERK1) Activation R-HSA-110056']
99	150	betatcvae	4	BRD-K76634210-001-12-1::2.5::MTS004	0.255687	2.58E-07	FALSE	idoxuridine	DNA directed DNA polymerase inhibitor		virus herpes simplex (HSV)	Launched	['EPH-Ephrin Signaling R-HSA-2682334', 'EPHB-mediated Forward Signaling R-HSA-3928662', 'RHOBTB2 GTPase Cycle R-HSA-9013418', 'Fcgamma Receptor (FCGR) Dependent Phagocytosis R-HSA-2029480', 'Membrane Binding And Targetting Of GAG Proteins R-HSA-174490', 'TICAM1, RIP1-mediated IKK Complex Recruitment R-HSA-168927', 'Regulation Of Actin Dynamics For Phagocytic Cup Formation R-HSA-2029482', 'Synthesis Of PIPs At Late Endosome Membrane R-HSA-1660517', 'EGR2 And SOX10-mediated Initiation Of Schwann Cell Myelination R-HSA-9619665', 'MAPK3 (ERK1) Activation R-HSA-110056']
100	150	betatcvae	4	BRD-A01643550-001-04-9::2.5::HTS	-0.284357	9.58E-09	FALSE	prednisolone-acetate	glucocorticoid receptor agonist	NR3C1	conjunctivitis, rosacea, punctate keratitis, shingles, iritis, cyclitis	Launched	['Respiratory Electron Transport R-HSA-611105', 'Respiratory Electron Transport, ATP Synthesis By Chemiosmotic Coupling, Heat Production By Uncoupling Proteins R-HSA-163200', 'Mitochondrial tRNA Aminoacylation R-HSA-379726', 'Citric Acid (TCA) Cycle And Respiratory Electron Transport R-HSA-1428517', 'Nucleotide Biosynthesis R-HSA-8956320', 'Purine Ribonucleoside Monophosphate Biosynthesis R-HSA-73817', 'RNA Polymerase II Pre-transcription Events R-HSA-674695', 'Gamma Carboxylation, Hypusine Formation And Arylsulfatase Activation R-HSA-163841', 'Formation Of RNA Pol II Elongation Complex R-HSA-112382', 'Regulation Of Insulin Secretion R-HSA-422356']
100	150	betatcvae	4	BRD-A39935389-001-05-9::2.5::HTS	-0.257894	1.37E-07	FALSE	teroxirone	DNA inhibitor			Phase 1	['Respiratory Electron Transport R-HSA-611105', 'Respiratory Electron Transport, ATP Synthesis By Chemiosmotic Coupling, Heat Production By Uncoupling Proteins R-HSA-163200', 'Mitochondrial tRNA Aminoacylation R-HSA-379726', 'Citric Acid (TCA) Cycle And Respiratory Electron Transport R-HSA-1428517', 'Nucleotide Biosynthesis R-HSA-8956320', 'Purine Ribonucleoside Monophosphate Biosynthesis R-HSA-73817', 'RNA Polymerase II Pre-transcription Events R-HSA-674695', 'Gamma Carboxylation, Hypusine Formation And Arylsulfatase Activation R-HSA-163841', 'Formation Of RNA Pol II Elongation Complex R-HSA-112382', 'Regulation Of Insulin Secretion R-HSA-422356']
100	150	betatcvae	4	BRD-A81541225-001-06-8::2.5::HTS	-0.261501	9.67E-08	FALSE	oligomycin-a	ATP synthase inhibitor, ATPase inhibitor	ATP5A1		Preclinical	['Respiratory Electron Transport R-HSA-611105', 'Respiratory Electron Transport, ATP Synthesis By Chemiosmotic Coupling, Heat Production By Uncoupling Proteins R-HSA-163200', 'Mitochondrial tRNA Aminoacylation R-HSA-379726', 'Citric Acid (TCA) Cycle And Respiratory Electron Transport R-HSA-1428517', 'Nucleotide Biosynthesis R-HSA-8956320', 'Purine Ribonucleoside Monophosphate Biosynthesis R-HSA-73817', 'RNA Polymerase II Pre-transcription Events R-HSA-674695', 'Gamma Carboxylation, Hypusine Formation And Arylsulfatase Activation R-HSA-163841', 'Formation Of RNA Pol II Elongation Complex R-HSA-112382', 'Regulation Of Insulin Secretion R-HSA-422356']
100	150	betatcvae	4	BRD-K08109215-001-06-4::2.5::HTS	-0.276904	2.39E-08	FALSE	I-BET-762	bromodomain inhibitor	BRD2, BRD3, BRD4		Phase 2	['Respiratory Electron Transport R-HSA-611105', 'Respiratory Electron Transport, ATP Synthesis By Chemiosmotic Coupling, Heat Production By Uncoupling Proteins R-HSA-163200', 'Mitochondrial tRNA Aminoacylation R-HSA-379726', 'Citric Acid (TCA) Cycle And Respiratory Electron Transport R-HSA-1428517', 'Nucleotide Biosynthesis R-HSA-8956320', 'Purine Ribonucleoside Monophosphate Biosynthesis R-HSA-73817', 'RNA Polymerase II Pre-transcription Events R-HSA-674695', 'Gamma Carboxylation, Hypusine Formation And Arylsulfatase Activation R-HSA-163841', 'Formation Of RNA Pol II Elongation Complex R-HSA-112382', 'Regulation Of Insulin Secretion R-HSA-422356']
100	150	betatcvae	4	BRD-K09372874-001-01-0::2.5::HTS	-0.280061	1.63E-08	FALSE	merimepodib	inosine monophosphate dehydrogenase inhibitor	IMPDH1		Phase 2	['Respiratory Electron Transport R-HSA-611105', 'Respiratory Electron Transport, ATP Synthesis By Chemiosmotic Coupling, Heat Production By Uncoupling Proteins R-HSA-163200', 'Mitochondrial tRNA Aminoacylation R-HSA-379726', 'Citric Acid (TCA) Cycle And Respiratory Electron Transport R-HSA-1428517', 'Nucleotide Biosynthesis R-HSA-8956320', 'Purine Ribonucleoside Monophosphate Biosynthesis R-HSA-73817', 'RNA Polymerase II Pre-transcription Events R-HSA-674695', 'Gamma Carboxylation, Hypusine Formation And Arylsulfatase Activation R-HSA-163841', 'Formation Of RNA Pol II Elongation Complex R-HSA-112382', 'Regulation Of Insulin Secretion R-HSA-422356']
100	150	betatcvae	4	BRD-K11636097-001-03-1::2.5::HTS	-0.253553	2.40E-07	FALSE	JNJ-7706621	CDK inhibitor	AURKA, AURKB, CDK1, CDK2		Preclinical	['Respiratory Electron Transport R-HSA-611105', 'Respiratory Electron Transport, ATP Synthesis By Chemiosmotic Coupling, Heat Production By Uncoupling Proteins R-HSA-163200', 'Mitochondrial tRNA Aminoacylation R-HSA-379726', 'Citric Acid (TCA) Cycle And Respiratory Electron Transport R-HSA-1428517', 'Nucleotide Biosynthesis R-HSA-8956320', 'Purine Ribonucleoside Monophosphate Biosynthesis R-HSA-73817', 'RNA Polymerase II Pre-transcription Events R-HSA-674695', 'Gamma Carboxylation, Hypusine Formation And Arylsulfatase Activation R-HSA-163841', 'Formation Of RNA Pol II Elongation Complex R-HSA-112382', 'Regulation Of Insulin Secretion R-HSA-422356']
100	150	betatcvae	4	BRD-K12829205-003-02-8::2.5::HTS	-0.254773	4.34E-07	FALSE	mechlorethamine	DNA inhibitor		Hodgkin's lymphoma, chronic myeloid leukemia (CML), chronic lymphocytic leukemia (CLL), polycythemia vera, mycosis, bronchogenic carcinoma	Launched	['Respiratory Electron Transport R-HSA-611105', 'Respiratory Electron Transport, ATP Synthesis By Chemiosmotic Coupling, Heat Production By Uncoupling Proteins R-HSA-163200', 'Mitochondrial tRNA Aminoacylation R-HSA-379726', 'Citric Acid (TCA) Cycle And Respiratory Electron Transport R-HSA-1428517', 'Nucleotide Biosynthesis R-HSA-8956320', 'Purine Ribonucleoside Monophosphate Biosynthesis R-HSA-73817', 'RNA Polymerase II Pre-transcription Events R-HSA-674695', 'Gamma Carboxylation, Hypusine Formation And Arylsulfatase Activation R-HSA-163841', 'Formation Of RNA Pol II Elongation Complex R-HSA-112382', 'Regulation Of Insulin Secretion R-HSA-422356']
100	150	betatcvae	4	BRD-K33610132-001-02-9::2.5::HTS	-0.302619	5.57E-10	FALSE	rociletinib	EGFR inhibitor	EGFR		Phase 3	['Respiratory Electron Transport R-HSA-611105', 'Respiratory Electron Transport, ATP Synthesis By Chemiosmotic Coupling, Heat Production By Uncoupling Proteins R-HSA-163200', 'Mitochondrial tRNA Aminoacylation R-HSA-379726', 'Citric Acid (TCA) Cycle And Respiratory Electron Transport R-HSA-1428517', 'Nucleotide Biosynthesis R-HSA-8956320', 'Purine Ribonucleoside Monophosphate Biosynthesis R-HSA-73817', 'RNA Polymerase II Pre-transcription Events R-HSA-674695', 'Gamma Carboxylation, Hypusine Formation And Arylsulfatase Activation R-HSA-163841', 'Formation Of RNA Pol II Elongation Complex R-HSA-112382', 'Regulation Of Insulin Secretion R-HSA-422356']
100	150	betatcvae	4	BRD-K43578482-001-01-4::2.5::HTS	-0.292211	2.70E-09	FALSE	defactinib	focal adhesion kinase inhibitor	PTK2		Phase 2	['Respiratory Electron Transport R-HSA-611105', 'Respiratory Electron Transport, ATP Synthesis By Chemiosmotic Coupling, Heat Production By Uncoupling Proteins R-HSA-163200', 'Mitochondrial tRNA Aminoacylation R-HSA-379726', 'Citric Acid (TCA) Cycle And Respiratory Electron Transport R-HSA-1428517', 'Nucleotide Biosynthesis R-HSA-8956320', 'Purine Ribonucleoside Monophosphate Biosynthesis R-HSA-73817', 'RNA Polymerase II Pre-transcription Events R-HSA-674695', 'Gamma Carboxylation, Hypusine Formation And Arylsulfatase Activation R-HSA-163841', 'Formation Of RNA Pol II Elongation Complex R-HSA-112382', 'Regulation Of Insulin Secretion R-HSA-422356']
100	150	betatcvae	4	BRD-K59146805-001-03-7::2.5::HTS	-0.268781	3.78E-08	FALSE	AZ3146	monopolar spindle 1 kinase inhibitor			Preclinical	['Respiratory Electron Transport R-HSA-611105', 'Respiratory Electron Transport, ATP Synthesis By Chemiosmotic Coupling, Heat Production By Uncoupling Proteins R-HSA-163200', 'Mitochondrial tRNA Aminoacylation R-HSA-379726', 'Citric Acid (TCA) Cycle And Respiratory Electron Transport R-HSA-1428517', 'Nucleotide Biosynthesis R-HSA-8956320', 'Purine Ribonucleoside Monophosphate Biosynthesis R-HSA-73817', 'RNA Polymerase II Pre-transcription Events R-HSA-674695', 'Gamma Carboxylation, Hypusine Formation And Arylsulfatase Activation R-HSA-163841', 'Formation Of RNA Pol II Elongation Complex R-HSA-112382', 'Regulation Of Insulin Secretion R-HSA-422356']
100	150	betatcvae	4	BRD-K60443845-001-08-6::2.5::HTS	-0.280855	1.48E-08	FALSE	chlormidazole	fungal lanosterol demethylase inhibitor		fungal infection	Launched	['Respiratory Electron Transport R-HSA-611105', 'Respiratory Electron Transport, ATP Synthesis By Chemiosmotic Coupling, Heat Production By Uncoupling Proteins R-HSA-163200', 'Mitochondrial tRNA Aminoacylation R-HSA-379726', 'Citric Acid (TCA) Cycle And Respiratory Electron Transport R-HSA-1428517', 'Nucleotide Biosynthesis R-HSA-8956320', 'Purine Ribonucleoside Monophosphate Biosynthesis R-HSA-73817', 'RNA Polymerase II Pre-transcription Events R-HSA-674695', 'Gamma Carboxylation, Hypusine Formation And Arylsulfatase Activation R-HSA-163841', 'Formation Of RNA Pol II Elongation Complex R-HSA-112382', 'Regulation Of Insulin Secretion R-HSA-422356']
100	150	betatcvae	4	BRD-K63750851-001-20-7::2.5::HTS	-0.260466	1.01E-07	FALSE	mycophenolic-acid	dehydrogenase inhibitor, inositol monophosphatase inhibitor	IMPDH1, IMPDH2	organ rejection	Launched	['Respiratory Electron Transport R-HSA-611105', 'Respiratory Electron Transport, ATP Synthesis By Chemiosmotic Coupling, Heat Production By Uncoupling Proteins R-HSA-163200', 'Mitochondrial tRNA Aminoacylation R-HSA-379726', 'Citric Acid (TCA) Cycle And Respiratory Electron Transport R-HSA-1428517', 'Nucleotide Biosynthesis R-HSA-8956320', 'Purine Ribonucleoside Monophosphate Biosynthesis R-HSA-73817', 'RNA Polymerase II Pre-transcription Events R-HSA-674695', 'Gamma Carboxylation, Hypusine Formation And Arylsulfatase Activation R-HSA-163841', 'Formation Of RNA Pol II Elongation Complex R-HSA-112382', 'Regulation Of Insulin Secretion R-HSA-422356']
100	150	betatcvae	4	BRD-K68395654-001-03-1::2.5::HTS	-0.30502	3.12E-10	FALSE	EVP4593	NFkB pathway inhibitor			Preclinical	['Respiratory Electron Transport R-HSA-611105', 'Respiratory Electron Transport, ATP Synthesis By Chemiosmotic Coupling, Heat Production By Uncoupling Proteins R-HSA-163200', 'Mitochondrial tRNA Aminoacylation R-HSA-379726', 'Citric Acid (TCA) Cycle And Respiratory Electron Transport R-HSA-1428517', 'Nucleotide Biosynthesis R-HSA-8956320', 'Purine Ribonucleoside Monophosphate Biosynthesis R-HSA-73817', 'RNA Polymerase II Pre-transcription Events R-HSA-674695', 'Gamma Carboxylation, Hypusine Formation And Arylsulfatase Activation R-HSA-163841', 'Formation Of RNA Pol II Elongation Complex R-HSA-112382', 'Regulation Of Insulin Secretion R-HSA-422356']
100	150	betatcvae	4	BRD-K70463136-001-01-5::2.5::HTS	-0.25718	1.48E-07	FALSE	BAY-87-2243	hypoxia inducible factor inhibitor	HIF1A		Phase 1	['Respiratory Electron Transport R-HSA-611105', 'Respiratory Electron Transport, ATP Synthesis By Chemiosmotic Coupling, Heat Production By Uncoupling Proteins R-HSA-163200', 'Mitochondrial tRNA Aminoacylation R-HSA-379726', 'Citric Acid (TCA) Cycle And Respiratory Electron Transport R-HSA-1428517', 'Nucleotide Biosynthesis R-HSA-8956320', 'Purine Ribonucleoside Monophosphate Biosynthesis R-HSA-73817', 'RNA Polymerase II Pre-transcription Events R-HSA-674695', 'Gamma Carboxylation, Hypusine Formation And Arylsulfatase Activation R-HSA-163841', 'Formation Of RNA Pol II Elongation Complex R-HSA-112382', 'Regulation Of Insulin Secretion R-HSA-422356']
100	150	betatcvae	4	BRD-K76634210-001-14-7::2.5::HTS	-0.250363	4.96E-07	FALSE	idoxuridine	DNA directed DNA polymerase inhibitor		virus herpes simplex (HSV)	Launched	['Respiratory Electron Transport R-HSA-611105', 'Respiratory Electron Transport, ATP Synthesis By Chemiosmotic Coupling, Heat Production By Uncoupling Proteins R-HSA-163200', 'Mitochondrial tRNA Aminoacylation R-HSA-379726', 'Citric Acid (TCA) Cycle And Respiratory Electron Transport R-HSA-1428517', 'Nucleotide Biosynthesis R-HSA-8956320', 'Purine Ribonucleoside Monophosphate Biosynthesis R-HSA-73817', 'RNA Polymerase II Pre-transcription Events R-HSA-674695', 'Gamma Carboxylation, Hypusine Formation And Arylsulfatase Activation R-HSA-163841', 'Formation Of RNA Pol II Elongation Complex R-HSA-112382', 'Regulation Of Insulin Secretion R-HSA-422356']
100	150	betatcvae	4	BRD-K77908580-001-09-6::2.5::HTS	-0.258664	1.25E-07	FALSE	entinostat	HDAC inhibitor	HDAC1, HDAC2, HDAC3, HDAC9		Phase 3	['Respiratory Electron Transport R-HSA-611105', 'Respiratory Electron Transport, ATP Synthesis By Chemiosmotic Coupling, Heat Production By Uncoupling Proteins R-HSA-163200', 'Mitochondrial tRNA Aminoacylation R-HSA-379726', 'Citric Acid (TCA) Cycle And Respiratory Electron Transport R-HSA-1428517', 'Nucleotide Biosynthesis R-HSA-8956320', 'Purine Ribonucleoside Monophosphate Biosynthesis R-HSA-73817', 'RNA Polymerase II Pre-transcription Events R-HSA-674695', 'Gamma Carboxylation, Hypusine Formation And Arylsulfatase Activation R-HSA-163841', 'Formation Of RNA Pol II Elongation Complex R-HSA-112382', 'Regulation Of Insulin Secretion R-HSA-422356']
100	150	betatcvae	4	BRD-K78431006-001-10-2::2.5::HTS	-0.280924	7.44E-09	FALSE	crizotinib	ALK tyrosine kinase receptor inhibitor	ALK, MET	non-small cell lung cancer (NSCLC)	Launched	['Respiratory Electron Transport R-HSA-611105', 'Respiratory Electron Transport, ATP Synthesis By Chemiosmotic Coupling, Heat Production By Uncoupling Proteins R-HSA-163200', 'Mitochondrial tRNA Aminoacylation R-HSA-379726', 'Citric Acid (TCA) Cycle And Respiratory Electron Transport R-HSA-1428517', 'Nucleotide Biosynthesis R-HSA-8956320', 'Purine Ribonucleoside Monophosphate Biosynthesis R-HSA-73817', 'RNA Polymerase II Pre-transcription Events R-HSA-674695', 'Gamma Carboxylation, Hypusine Formation And Arylsulfatase Activation R-HSA-163841', 'Formation Of RNA Pol II Elongation Complex R-HSA-112382', 'Regulation Of Insulin Secretion R-HSA-422356']
100	150	betatcvae	4	BRD-K78960041-001-03-2::2.5::HTS	-0.315616	2.64E-10	FALSE	oxaliplatin	DNA inhibitor		colorectal cancer	Launched	['Respiratory Electron Transport R-HSA-611105', 'Respiratory Electron Transport, ATP Synthesis By Chemiosmotic Coupling, Heat Production By Uncoupling Proteins R-HSA-163200', 'Mitochondrial tRNA Aminoacylation R-HSA-379726', 'Citric Acid (TCA) Cycle And Respiratory Electron Transport R-HSA-1428517', 'Nucleotide Biosynthesis R-HSA-8956320', 'Purine Ribonucleoside Monophosphate Biosynthesis R-HSA-73817', 'RNA Polymerase II Pre-transcription Events R-HSA-674695', 'Gamma Carboxylation, Hypusine Formation And Arylsulfatase Activation R-HSA-163841', 'Formation Of RNA Pol II Elongation Complex R-HSA-112382', 'Regulation Of Insulin Secretion R-HSA-422356']
100	150	betatcvae	4	BRD-K78960041-001-05-7::2.54::HTS	-0.281312	2.13E-08	FALSE	oxaliplatin	DNA inhibitor		colorectal cancer	Launched	['Respiratory Electron Transport R-HSA-611105', 'Respiratory Electron Transport, ATP Synthesis By Chemiosmotic Coupling, Heat Production By Uncoupling Proteins R-HSA-163200', 'Mitochondrial tRNA Aminoacylation R-HSA-379726', 'Citric Acid (TCA) Cycle And Respiratory Electron Transport R-HSA-1428517', 'Nucleotide Biosynthesis R-HSA-8956320', 'Purine Ribonucleoside Monophosphate Biosynthesis R-HSA-73817', 'RNA Polymerase II Pre-transcription Events R-HSA-674695', 'Gamma Carboxylation, Hypusine Formation And Arylsulfatase Activation R-HSA-163841', 'Formation Of RNA Pol II Elongation Complex R-HSA-112382', 'Regulation Of Insulin Secretion R-HSA-422356']
100	150	betatcvae	4	BRD-K93034159-001-25-8::2.5::HTS	-0.265628	5.52E-08	FALSE	cladribine	adenosine deaminase inhibitor, ribonucleotide reductase inhibitor	ADA, PNP, POLA1, POLE, POLE2, POLE3, POLE4, RRM1, RRM2, RRM2B	hairy cell leukemia	Launched	['Respiratory Electron Transport R-HSA-611105', 'Respiratory Electron Transport, ATP Synthesis By Chemiosmotic Coupling, Heat Production By Uncoupling Proteins R-HSA-163200', 'Mitochondrial tRNA Aminoacylation R-HSA-379726', 'Citric Acid (TCA) Cycle And Respiratory Electron Transport R-HSA-1428517', 'Nucleotide Biosynthesis R-HSA-8956320', 'Purine Ribonucleoside Monophosphate Biosynthesis R-HSA-73817', 'RNA Polymerase II Pre-transcription Events R-HSA-674695', 'Gamma Carboxylation, Hypusine Formation And Arylsulfatase Activation R-HSA-163841', 'Formation Of RNA Pol II Elongation Complex R-HSA-112382', 'Regulation Of Insulin Secretion R-HSA-422356']
102	150	betatcvae	4	BRD-A01643550-001-04-9::2.5::HTS	0.305849	5.91E-10	FALSE	prednisolone-acetate	glucocorticoid receptor agonist	NR3C1	conjunctivitis, rosacea, punctate keratitis, shingles, iritis, cyclitis	Launched	['Formation Of A Pool Of Free 40S Subunits R-HSA-72689', 'GTP Hydrolysis And Joining Of 60S Ribosomal Subunit R-HSA-72706', 'Regulation Of TP53 Activity Thru Methylation R-HSA-6804760', 'Translation R-HSA-72766', 'Ribosomal Scanning And Start Codon Recognition R-HSA-72702', 'L13a-mediated Translational Silencing Of Ceruloplasmin Expression R-HSA-156827', 'Translation Initiation Complex Formation R-HSA-72649', 'Cap-dependent Translation Initiation R-HSA-72737', 'mRNA Activation Upon Binding Of Cap-Binding Complex And eIFs, Subsequent Binding To 43S R-HSA-72662', 'RORA Activates Gene Expression R-HSA-1368082']
102	150	betatcvae	4	BRD-A39935389-001-05-9::2.5::HTS	0.27401	2.00E-08	FALSE	teroxirone	DNA inhibitor			Phase 1	['Formation Of A Pool Of Free 40S Subunits R-HSA-72689', 'GTP Hydrolysis And Joining Of 60S Ribosomal Subunit R-HSA-72706', 'Regulation Of TP53 Activity Thru Methylation R-HSA-6804760', 'Translation R-HSA-72766', 'Ribosomal Scanning And Start Codon Recognition R-HSA-72702', 'L13a-mediated Translational Silencing Of Ceruloplasmin Expression R-HSA-156827', 'Translation Initiation Complex Formation R-HSA-72649', 'Cap-dependent Translation Initiation R-HSA-72737', 'mRNA Activation Upon Binding Of Cap-Binding Complex And eIFs, Subsequent Binding To 43S R-HSA-72662', 'RORA Activates Gene Expression R-HSA-1368082']
102	150	betatcvae	4	BRD-A81541225-001-06-8::2.5::HTS	0.263679	7.49E-08	FALSE	oligomycin-a	ATP synthase inhibitor, ATPase inhibitor	ATP5A1		Preclinical	['Formation Of A Pool Of Free 40S Subunits R-HSA-72689', 'GTP Hydrolysis And Joining Of 60S Ribosomal Subunit R-HSA-72706', 'Regulation Of TP53 Activity Thru Methylation R-HSA-6804760', 'Translation R-HSA-72766', 'Ribosomal Scanning And Start Codon Recognition R-HSA-72702', 'L13a-mediated Translational Silencing Of Ceruloplasmin Expression R-HSA-156827', 'Translation Initiation Complex Formation R-HSA-72649', 'Cap-dependent Translation Initiation R-HSA-72737', 'mRNA Activation Upon Binding Of Cap-Binding Complex And eIFs, Subsequent Binding To 43S R-HSA-72662', 'RORA Activates Gene Expression R-HSA-1368082']
102	150	betatcvae	4	BRD-K03243820-001-25-3::2.5::HTS	0.258047	1.72E-07	FALSE	trifluridine	DNA directed DNA polymerase inhibitor, thymidylate synthase inhibitor	TYMS	virus herpes simplex (HSV)	Launched	['Formation Of A Pool Of Free 40S Subunits R-HSA-72689', 'GTP Hydrolysis And Joining Of 60S Ribosomal Subunit R-HSA-72706', 'Regulation Of TP53 Activity Thru Methylation R-HSA-6804760', 'Translation R-HSA-72766', 'Ribosomal Scanning And Start Codon Recognition R-HSA-72702', 'L13a-mediated Translational Silencing Of Ceruloplasmin Expression R-HSA-156827', 'Translation Initiation Complex Formation R-HSA-72649', 'Cap-dependent Translation Initiation R-HSA-72737', 'mRNA Activation Upon Binding Of Cap-Binding Complex And eIFs, Subsequent Binding To 43S R-HSA-72662', 'RORA Activates Gene Expression R-HSA-1368082']
102	150	betatcvae	4	BRD-K06543683-066-02-1::2.5::HTS	0.258614	1.26E-07	FALSE	bisindolylmaleimide-ix	PKC inhibitor	AKT1, GSK3B, LCK, MAPK1, MAPK11, MAPK12, MAPK14, MAPK8, PRKCA, ROCK1, RPS6KB1, SIRT1		Preclinical	['Formation Of A Pool Of Free 40S Subunits R-HSA-72689', 'GTP Hydrolysis And Joining Of 60S Ribosomal Subunit R-HSA-72706', 'Regulation Of TP53 Activity Thru Methylation R-HSA-6804760', 'Translation R-HSA-72766', 'Ribosomal Scanning And Start Codon Recognition R-HSA-72702', 'L13a-mediated Translational Silencing Of Ceruloplasmin Expression R-HSA-156827', 'Translation Initiation Complex Formation R-HSA-72649', 'Cap-dependent Translation Initiation R-HSA-72737', 'mRNA Activation Upon Binding Of Cap-Binding Complex And eIFs, Subsequent Binding To 43S R-HSA-72662', 'RORA Activates Gene Expression R-HSA-1368082']
102	150	betatcvae	4	BRD-K08109215-001-06-4::2.5::HTS	0.281038	1.44E-08	FALSE	I-BET-762	bromodomain inhibitor	BRD2, BRD3, BRD4		Phase 2	['Formation Of A Pool Of Free 40S Subunits R-HSA-72689', 'GTP Hydrolysis And Joining Of 60S Ribosomal Subunit R-HSA-72706', 'Regulation Of TP53 Activity Thru Methylation R-HSA-6804760', 'Translation R-HSA-72766', 'Ribosomal Scanning And Start Codon Recognition R-HSA-72702', 'L13a-mediated Translational Silencing Of Ceruloplasmin Expression R-HSA-156827', 'Translation Initiation Complex Formation R-HSA-72649', 'Cap-dependent Translation Initiation R-HSA-72737', 'mRNA Activation Upon Binding Of Cap-Binding Complex And eIFs, Subsequent Binding To 43S R-HSA-72662', 'RORA Activates Gene Expression R-HSA-1368082']
102	150	betatcvae	4	BRD-K09372874-001-01-0::2.5::HTS	0.276289	2.57E-08	FALSE	merimepodib	inosine monophosphate dehydrogenase inhibitor	IMPDH1		Phase 2	['Formation Of A Pool Of Free 40S Subunits R-HSA-72689', 'GTP Hydrolysis And Joining Of 60S Ribosomal Subunit R-HSA-72706', 'Regulation Of TP53 Activity Thru Methylation R-HSA-6804760', 'Translation R-HSA-72766', 'Ribosomal Scanning And Start Codon Recognition R-HSA-72702', 'L13a-mediated Translational Silencing Of Ceruloplasmin Expression R-HSA-156827', 'Translation Initiation Complex Formation R-HSA-72649', 'Cap-dependent Translation Initiation R-HSA-72737', 'mRNA Activation Upon Binding Of Cap-Binding Complex And eIFs, Subsequent Binding To 43S R-HSA-72662', 'RORA Activates Gene Expression R-HSA-1368082']
102	150	betatcvae	4	BRD-K09443272-001-03-3::2.5::HTS	0.257897	1.37E-07	FALSE	PHA-680632	Aurora kinase inhibitor	AURKA, AURKB, AURKC		Preclinical	['Formation Of A Pool Of Free 40S Subunits R-HSA-72689', 'GTP Hydrolysis And Joining Of 60S Ribosomal Subunit R-HSA-72706', 'Regulation Of TP53 Activity Thru Methylation R-HSA-6804760', 'Translation R-HSA-72766', 'Ribosomal Scanning And Start Codon Recognition R-HSA-72702', 'L13a-mediated Translational Silencing Of Ceruloplasmin Expression R-HSA-156827', 'Translation Initiation Complex Formation R-HSA-72649', 'Cap-dependent Translation Initiation R-HSA-72737', 'mRNA Activation Upon Binding Of Cap-Binding Complex And eIFs, Subsequent Binding To 43S R-HSA-72662', 'RORA Activates Gene Expression R-HSA-1368082']
102	150	betatcvae	4	BRD-K11636097-001-03-1::2.5::HTS	0.276503	1.60E-08	FALSE	JNJ-7706621	CDK inhibitor	AURKA, AURKB, CDK1, CDK2		Preclinical	['Formation Of A Pool Of Free 40S Subunits R-HSA-72689', 'GTP Hydrolysis And Joining Of 60S Ribosomal Subunit R-HSA-72706', 'Regulation Of TP53 Activity Thru Methylation R-HSA-6804760', 'Translation R-HSA-72766', 'Ribosomal Scanning And Start Codon Recognition R-HSA-72702', 'L13a-mediated Translational Silencing Of Ceruloplasmin Expression R-HSA-156827', 'Translation Initiation Complex Formation R-HSA-72649', 'Cap-dependent Translation Initiation R-HSA-72737', 'mRNA Activation Upon Binding Of Cap-Binding Complex And eIFs, Subsequent Binding To 43S R-HSA-72662', 'RORA Activates Gene Expression R-HSA-1368082']
102	150	betatcvae	4	BRD-K12829205-003-02-8::2.5::HTS	0.275872	4.06E-08	FALSE	mechlorethamine	DNA inhibitor		Hodgkin's lymphoma, chronic myeloid leukemia (CML), chronic lymphocytic leukemia (CLL), polycythemia vera, mycosis, bronchogenic carcinoma	Launched	['Formation Of A Pool Of Free 40S Subunits R-HSA-72689', 'GTP Hydrolysis And Joining Of 60S Ribosomal Subunit R-HSA-72706', 'Regulation Of TP53 Activity Thru Methylation R-HSA-6804760', 'Translation R-HSA-72766', 'Ribosomal Scanning And Start Codon Recognition R-HSA-72702', 'L13a-mediated Translational Silencing Of Ceruloplasmin Expression R-HSA-156827', 'Translation Initiation Complex Formation R-HSA-72649', 'Cap-dependent Translation Initiation R-HSA-72737', 'mRNA Activation Upon Binding Of Cap-Binding Complex And eIFs, Subsequent Binding To 43S R-HSA-72662', 'RORA Activates Gene Expression R-HSA-1368082']
102	150	betatcvae	4	BRD-K13183738-317-10-2::2.5::HTS	0.252755	2.37E-07	FALSE	pentamidine	anti-pneumocystis agent	TRDMT1	pneumonia	Launched	['Formation Of A Pool Of Free 40S Subunits R-HSA-72689', 'GTP Hydrolysis And Joining Of 60S Ribosomal Subunit R-HSA-72706', 'Regulation Of TP53 Activity Thru Methylation R-HSA-6804760', 'Translation R-HSA-72766', 'Ribosomal Scanning And Start Codon Recognition R-HSA-72702', 'L13a-mediated Translational Silencing Of Ceruloplasmin Expression R-HSA-156827', 'Translation Initiation Complex Formation R-HSA-72649', 'Cap-dependent Translation Initiation R-HSA-72737', 'mRNA Activation Upon Binding Of Cap-Binding Complex And eIFs, Subsequent Binding To 43S R-HSA-72662', 'RORA Activates Gene Expression R-HSA-1368082']
102	150	betatcvae	4	BRD-K33610132-001-02-9::2.5::HTS	0.291803	2.37E-09	FALSE	rociletinib	EGFR inhibitor	EGFR		Phase 3	['Formation Of A Pool Of Free 40S Subunits R-HSA-72689', 'GTP Hydrolysis And Joining Of 60S Ribosomal Subunit R-HSA-72706', 'Regulation Of TP53 Activity Thru Methylation R-HSA-6804760', 'Translation R-HSA-72766', 'Ribosomal Scanning And Start Codon Recognition R-HSA-72702', 'L13a-mediated Translational Silencing Of Ceruloplasmin Expression R-HSA-156827', 'Translation Initiation Complex Formation R-HSA-72649', 'Cap-dependent Translation Initiation R-HSA-72737', 'mRNA Activation Upon Binding Of Cap-Binding Complex And eIFs, Subsequent Binding To 43S R-HSA-72662', 'RORA Activates Gene Expression R-HSA-1368082']
102	150	betatcvae	4	BRD-K36207157-001-07-0::2.52::HTS	0.250212	7.05E-07	FALSE	chlorprothixene	dopamine receptor antagonist	CHRM1, CHRM2, CHRM3, CHRM4, CHRM5, DRD1, DRD2, DRD3, HRH1, HTR2A, HTR2B, HTR2C	schizophrenia, bipolar disorder	Launched	['Formation Of A Pool Of Free 40S Subunits R-HSA-72689', 'GTP Hydrolysis And Joining Of 60S Ribosomal Subunit R-HSA-72706', 'Regulation Of TP53 Activity Thru Methylation R-HSA-6804760', 'Translation R-HSA-72766', 'Ribosomal Scanning And Start Codon Recognition R-HSA-72702', 'L13a-mediated Translational Silencing Of Ceruloplasmin Expression R-HSA-156827', 'Translation Initiation Complex Formation R-HSA-72649', 'Cap-dependent Translation Initiation R-HSA-72737', 'mRNA Activation Upon Binding Of Cap-Binding Complex And eIFs, Subsequent Binding To 43S R-HSA-72662', 'RORA Activates Gene Expression R-HSA-1368082']
102	150	betatcvae	4	BRD-K41278234-001-03-0::2.5::HTS	0.250691	3.31E-07	FALSE	CUDC-101	EGFR inhibitor	EGFR, ERBB2		Phase 1	['Formation Of A Pool Of Free 40S Subunits R-HSA-72689', 'GTP Hydrolysis And Joining Of 60S Ribosomal Subunit R-HSA-72706', 'Regulation Of TP53 Activity Thru Methylation R-HSA-6804760', 'Translation R-HSA-72766', 'Ribosomal Scanning And Start Codon Recognition R-HSA-72702', 'L13a-mediated Translational Silencing Of Ceruloplasmin Expression R-HSA-156827', 'Translation Initiation Complex Formation R-HSA-72649', 'Cap-dependent Translation Initiation R-HSA-72737', 'mRNA Activation Upon Binding Of Cap-Binding Complex And eIFs, Subsequent Binding To 43S R-HSA-72662', 'RORA Activates Gene Expression R-HSA-1368082']
102	150	betatcvae	4	BRD-K43578482-001-01-4::2.5::HTS	0.286867	5.37E-09	FALSE	defactinib	focal adhesion kinase inhibitor	PTK2		Phase 2	['Formation Of A Pool Of Free 40S Subunits R-HSA-72689', 'GTP Hydrolysis And Joining Of 60S Ribosomal Subunit R-HSA-72706', 'Regulation Of TP53 Activity Thru Methylation R-HSA-6804760', 'Translation R-HSA-72766', 'Ribosomal Scanning And Start Codon Recognition R-HSA-72702', 'L13a-mediated Translational Silencing Of Ceruloplasmin Expression R-HSA-156827', 'Translation Initiation Complex Formation R-HSA-72649', 'Cap-dependent Translation Initiation R-HSA-72737', 'mRNA Activation Upon Binding Of Cap-Binding Complex And eIFs, Subsequent Binding To 43S R-HSA-72662', 'RORA Activates Gene Expression R-HSA-1368082']
102	150	betatcvae	4	BRD-K44665581-001-01-8::2.5::HTS	0.262966	7.56E-08	FALSE	bromosporine	bromodomain inhibitor			Preclinical	['Formation Of A Pool Of Free 40S Subunits R-HSA-72689', 'GTP Hydrolysis And Joining Of 60S Ribosomal Subunit R-HSA-72706', 'Regulation Of TP53 Activity Thru Methylation R-HSA-6804760', 'Translation R-HSA-72766', 'Ribosomal Scanning And Start Codon Recognition R-HSA-72702', 'L13a-mediated Translational Silencing Of Ceruloplasmin Expression R-HSA-156827', 'Translation Initiation Complex Formation R-HSA-72649', 'Cap-dependent Translation Initiation R-HSA-72737', 'mRNA Activation Upon Binding Of Cap-Binding Complex And eIFs, Subsequent Binding To 43S R-HSA-72662', 'RORA Activates Gene Expression R-HSA-1368082']
102	150	betatcvae	4	BRD-K54606188-001-13-1::2.5::HTS	0.264848	5.62E-08	FALSE	JQ1-(+)	bromodomain inhibitor	BRD4, BRDT		Preclinical	['Formation Of A Pool Of Free 40S Subunits R-HSA-72689', 'GTP Hydrolysis And Joining Of 60S Ribosomal Subunit R-HSA-72706', 'Regulation Of TP53 Activity Thru Methylation R-HSA-6804760', 'Translation R-HSA-72766', 'Ribosomal Scanning And Start Codon Recognition R-HSA-72702', 'L13a-mediated Translational Silencing Of Ceruloplasmin Expression R-HSA-156827', 'Translation Initiation Complex Formation R-HSA-72649', 'Cap-dependent Translation Initiation R-HSA-72737', 'mRNA Activation Upon Binding Of Cap-Binding Complex And eIFs, Subsequent Binding To 43S R-HSA-72662', 'RORA Activates Gene Expression R-HSA-1368082']
102	150	betatcvae	4	BRD-K59146805-001-03-7::2.5::HTS	0.262294	8.19E-08	FALSE	AZ3146	monopolar spindle 1 kinase inhibitor			Preclinical	['Formation Of A Pool Of Free 40S Subunits R-HSA-72689', 'GTP Hydrolysis And Joining Of 60S Ribosomal Subunit R-HSA-72706', 'Regulation Of TP53 Activity Thru Methylation R-HSA-6804760', 'Translation R-HSA-72766', 'Ribosomal Scanning And Start Codon Recognition R-HSA-72702', 'L13a-mediated Translational Silencing Of Ceruloplasmin Expression R-HSA-156827', 'Translation Initiation Complex Formation R-HSA-72649', 'Cap-dependent Translation Initiation R-HSA-72737', 'mRNA Activation Upon Binding Of Cap-Binding Complex And eIFs, Subsequent Binding To 43S R-HSA-72662', 'RORA Activates Gene Expression R-HSA-1368082']
102	150	betatcvae	4	BRD-K60443845-001-08-6::2.5::HTS	0.298959	1.48E-09	FALSE	chlormidazole	fungal lanosterol demethylase inhibitor		fungal infection	Launched	['Formation Of A Pool Of Free 40S Subunits R-HSA-72689', 'GTP Hydrolysis And Joining Of 60S Ribosomal Subunit R-HSA-72706', 'Regulation Of TP53 Activity Thru Methylation R-HSA-6804760', 'Translation R-HSA-72766', 'Ribosomal Scanning And Start Codon Recognition R-HSA-72702', 'L13a-mediated Translational Silencing Of Ceruloplasmin Expression R-HSA-156827', 'Translation Initiation Complex Formation R-HSA-72649', 'Cap-dependent Translation Initiation R-HSA-72737', 'mRNA Activation Upon Binding Of Cap-Binding Complex And eIFs, Subsequent Binding To 43S R-HSA-72662', 'RORA Activates Gene Expression R-HSA-1368082']
102	150	betatcvae	4	BRD-K62965247-001-04-9::2.5::HTS	0.251235	2.81E-07	FALSE	tipifarnib	farnesyltransferase inhibitor	FNTA, FNTB		Phase 3	['Formation Of A Pool Of Free 40S Subunits R-HSA-72689', 'GTP Hydrolysis And Joining Of 60S Ribosomal Subunit R-HSA-72706', 'Regulation Of TP53 Activity Thru Methylation R-HSA-6804760', 'Translation R-HSA-72766', 'Ribosomal Scanning And Start Codon Recognition R-HSA-72702', 'L13a-mediated Translational Silencing Of Ceruloplasmin Expression R-HSA-156827', 'Translation Initiation Complex Formation R-HSA-72649', 'Cap-dependent Translation Initiation R-HSA-72737', 'mRNA Activation Upon Binding Of Cap-Binding Complex And eIFs, Subsequent Binding To 43S R-HSA-72662', 'RORA Activates Gene Expression R-HSA-1368082']
102	150	betatcvae	4	BRD-K63750851-001-20-7::2.5::HTS	0.252297	2.58E-07	FALSE	mycophenolic-acid	dehydrogenase inhibitor, inositol monophosphatase inhibitor	IMPDH1, IMPDH2	organ rejection	Launched	['Formation Of A Pool Of Free 40S Subunits R-HSA-72689', 'GTP Hydrolysis And Joining Of 60S Ribosomal Subunit R-HSA-72706', 'Regulation Of TP53 Activity Thru Methylation R-HSA-6804760', 'Translation R-HSA-72766', 'Ribosomal Scanning And Start Codon Recognition R-HSA-72702', 'L13a-mediated Translational Silencing Of Ceruloplasmin Expression R-HSA-156827', 'Translation Initiation Complex Formation R-HSA-72649', 'Cap-dependent Translation Initiation R-HSA-72737', 'mRNA Activation Upon Binding Of Cap-Binding Complex And eIFs, Subsequent Binding To 43S R-HSA-72662', 'RORA Activates Gene Expression R-HSA-1368082']
102	150	betatcvae	4	BRD-K64800655-001-07-4::2.5::HTS	0.262896	7.08E-08	FALSE	PHA-793887	CDK inhibitor	CDK1, CDK2, CDK4, CDK5, CDK7, CDK9		Phase 1	['Formation Of A Pool Of Free 40S Subunits R-HSA-72689', 'GTP Hydrolysis And Joining Of 60S Ribosomal Subunit R-HSA-72706', 'Regulation Of TP53 Activity Thru Methylation R-HSA-6804760', 'Translation R-HSA-72766', 'Ribosomal Scanning And Start Codon Recognition R-HSA-72702', 'L13a-mediated Translational Silencing Of Ceruloplasmin Expression R-HSA-156827', 'Translation Initiation Complex Formation R-HSA-72649', 'Cap-dependent Translation Initiation R-HSA-72737', 'mRNA Activation Upon Binding Of Cap-Binding Complex And eIFs, Subsequent Binding To 43S R-HSA-72662', 'RORA Activates Gene Expression R-HSA-1368082']
102	150	betatcvae	4	BRD-K68395654-001-03-1::2.5::HTS	0.327991	1.09E-11	FALSE	EVP4593	NFkB pathway inhibitor			Preclinical	['Formation Of A Pool Of Free 40S Subunits R-HSA-72689', 'GTP Hydrolysis And Joining Of 60S Ribosomal Subunit R-HSA-72706', 'Regulation Of TP53 Activity Thru Methylation R-HSA-6804760', 'Translation R-HSA-72766', 'Ribosomal Scanning And Start Codon Recognition R-HSA-72702', 'L13a-mediated Translational Silencing Of Ceruloplasmin Expression R-HSA-156827', 'Translation Initiation Complex Formation R-HSA-72649', 'Cap-dependent Translation Initiation R-HSA-72737', 'mRNA Activation Upon Binding Of Cap-Binding Complex And eIFs, Subsequent Binding To 43S R-HSA-72662', 'RORA Activates Gene Expression R-HSA-1368082']
102	150	betatcvae	4	BRD-K68747584-001-02-0::2.5::HTS	0.253585	2.23E-07	FALSE	PF-03814735	Aurora kinase inhibitor	AURKA, AURKB		Phase 1	['Formation Of A Pool Of Free 40S Subunits R-HSA-72689', 'GTP Hydrolysis And Joining Of 60S Ribosomal Subunit R-HSA-72706', 'Regulation Of TP53 Activity Thru Methylation R-HSA-6804760', 'Translation R-HSA-72766', 'Ribosomal Scanning And Start Codon Recognition R-HSA-72702', 'L13a-mediated Translational Silencing Of Ceruloplasmin Expression R-HSA-156827', 'Translation Initiation Complex Formation R-HSA-72649', 'Cap-dependent Translation Initiation R-HSA-72737', 'mRNA Activation Upon Binding Of Cap-Binding Complex And eIFs, Subsequent Binding To 43S R-HSA-72662', 'RORA Activates Gene Expression R-HSA-1368082']
102	150	betatcvae	4	BRD-K70463136-001-01-5::2.5::HTS	0.272029	2.55E-08	FALSE	BAY-87-2243	hypoxia inducible factor inhibitor	HIF1A		Phase 1	['Formation Of A Pool Of Free 40S Subunits R-HSA-72689', 'GTP Hydrolysis And Joining Of 60S Ribosomal Subunit R-HSA-72706', 'Regulation Of TP53 Activity Thru Methylation R-HSA-6804760', 'Translation R-HSA-72766', 'Ribosomal Scanning And Start Codon Recognition R-HSA-72702', 'L13a-mediated Translational Silencing Of Ceruloplasmin Expression R-HSA-156827', 'Translation Initiation Complex Formation R-HSA-72649', 'Cap-dependent Translation Initiation R-HSA-72737', 'mRNA Activation Upon Binding Of Cap-Binding Complex And eIFs, Subsequent Binding To 43S R-HSA-72662', 'RORA Activates Gene Expression R-HSA-1368082']
102	150	betatcvae	4	BRD-K76634210-001-14-7::2.5::HTS	0.255879	2.71E-07	FALSE	idoxuridine	DNA directed DNA polymerase inhibitor		virus herpes simplex (HSV)	Launched	['Formation Of A Pool Of Free 40S Subunits R-HSA-72689', 'GTP Hydrolysis And Joining Of 60S Ribosomal Subunit R-HSA-72706', 'Regulation Of TP53 Activity Thru Methylation R-HSA-6804760', 'Translation R-HSA-72766', 'Ribosomal Scanning And Start Codon Recognition R-HSA-72702', 'L13a-mediated Translational Silencing Of Ceruloplasmin Expression R-HSA-156827', 'Translation Initiation Complex Formation R-HSA-72649', 'Cap-dependent Translation Initiation R-HSA-72737', 'mRNA Activation Upon Binding Of Cap-Binding Complex And eIFs, Subsequent Binding To 43S R-HSA-72662', 'RORA Activates Gene Expression R-HSA-1368082']
102	150	betatcvae	4	BRD-K77908580-001-09-6::2.5::HTS	0.27342	2.15E-08	FALSE	entinostat	HDAC inhibitor	HDAC1, HDAC2, HDAC3, HDAC9		Phase 3	['Formation Of A Pool Of Free 40S Subunits R-HSA-72689', 'GTP Hydrolysis And Joining Of 60S Ribosomal Subunit R-HSA-72706', 'Regulation Of TP53 Activity Thru Methylation R-HSA-6804760', 'Translation R-HSA-72766', 'Ribosomal Scanning And Start Codon Recognition R-HSA-72702', 'L13a-mediated Translational Silencing Of Ceruloplasmin Expression R-HSA-156827', 'Translation Initiation Complex Formation R-HSA-72649', 'Cap-dependent Translation Initiation R-HSA-72737', 'mRNA Activation Upon Binding Of Cap-Binding Complex And eIFs, Subsequent Binding To 43S R-HSA-72662', 'RORA Activates Gene Expression R-HSA-1368082']
102	150	betatcvae	4	BRD-K78431006-001-10-2::2.5::HTS	0.29518	1.15E-09	FALSE	crizotinib	ALK tyrosine kinase receptor inhibitor	ALK, MET	non-small cell lung cancer (NSCLC)	Launched	['Formation Of A Pool Of Free 40S Subunits R-HSA-72689', 'GTP Hydrolysis And Joining Of 60S Ribosomal Subunit R-HSA-72706', 'Regulation Of TP53 Activity Thru Methylation R-HSA-6804760', 'Translation R-HSA-72766', 'Ribosomal Scanning And Start Codon Recognition R-HSA-72702', 'L13a-mediated Translational Silencing Of Ceruloplasmin Expression R-HSA-156827', 'Translation Initiation Complex Formation R-HSA-72649', 'Cap-dependent Translation Initiation R-HSA-72737', 'mRNA Activation Upon Binding Of Cap-Binding Complex And eIFs, Subsequent Binding To 43S R-HSA-72662', 'RORA Activates Gene Expression R-HSA-1368082']
102	150	betatcvae	4	BRD-K78960041-001-03-2::2.5::HTS	0.307313	8.05E-10	FALSE	oxaliplatin	DNA inhibitor		colorectal cancer	Launched	['Formation Of A Pool Of Free 40S Subunits R-HSA-72689', 'GTP Hydrolysis And Joining Of 60S Ribosomal Subunit R-HSA-72706', 'Regulation Of TP53 Activity Thru Methylation R-HSA-6804760', 'Translation R-HSA-72766', 'Ribosomal Scanning And Start Codon Recognition R-HSA-72702', 'L13a-mediated Translational Silencing Of Ceruloplasmin Expression R-HSA-156827', 'Translation Initiation Complex Formation R-HSA-72649', 'Cap-dependent Translation Initiation R-HSA-72737', 'mRNA Activation Upon Binding Of Cap-Binding Complex And eIFs, Subsequent Binding To 43S R-HSA-72662', 'RORA Activates Gene Expression R-HSA-1368082']
102	150	betatcvae	4	BRD-K78960041-001-05-7::2.54::HTS	0.298059	2.68E-09	FALSE	oxaliplatin	DNA inhibitor		colorectal cancer	Launched	['Formation Of A Pool Of Free 40S Subunits R-HSA-72689', 'GTP Hydrolysis And Joining Of 60S Ribosomal Subunit R-HSA-72706', 'Regulation Of TP53 Activity Thru Methylation R-HSA-6804760', 'Translation R-HSA-72766', 'Ribosomal Scanning And Start Codon Recognition R-HSA-72702', 'L13a-mediated Translational Silencing Of Ceruloplasmin Expression R-HSA-156827', 'Translation Initiation Complex Formation R-HSA-72649', 'Cap-dependent Translation Initiation R-HSA-72737', 'mRNA Activation Upon Binding Of Cap-Binding Complex And eIFs, Subsequent Binding To 43S R-HSA-72662', 'RORA Activates Gene Expression R-HSA-1368082']
102	150	betatcvae	4	BRD-K79239947-001-06-8::2.5::HTS	0.257932	1.41E-07	FALSE	PF-573228	focal adhesion kinase inhibitor	CDK1, CDK2, CDK7, GSK3B, IKBKB		Preclinical	['Formation Of A Pool Of Free 40S Subunits R-HSA-72689', 'GTP Hydrolysis And Joining Of 60S Ribosomal Subunit R-HSA-72706', 'Regulation Of TP53 Activity Thru Methylation R-HSA-6804760', 'Translation R-HSA-72766', 'Ribosomal Scanning And Start Codon Recognition R-HSA-72702', 'L13a-mediated Translational Silencing Of Ceruloplasmin Expression R-HSA-156827', 'Translation Initiation Complex Formation R-HSA-72649', 'Cap-dependent Translation Initiation R-HSA-72737', 'mRNA Activation Upon Binding Of Cap-Binding Complex And eIFs, Subsequent Binding To 43S R-HSA-72662', 'RORA Activates Gene Expression R-HSA-1368082']
102	150	betatcvae	4	BRD-K85554912-001-08-9::2.5::HTS	0.251691	3.17E-07	FALSE	ivermectin	benzodiazepine receptor agonist	CHRNA7, GABRB3, GLRA3, P2RX7	gastrointestinal roundworms, lungworms, cattle grubs, mites, lice, horn flies	Launched	['Formation Of A Pool Of Free 40S Subunits R-HSA-72689', 'GTP Hydrolysis And Joining Of 60S Ribosomal Subunit R-HSA-72706', 'Regulation Of TP53 Activity Thru Methylation R-HSA-6804760', 'Translation R-HSA-72766', 'Ribosomal Scanning And Start Codon Recognition R-HSA-72702', 'L13a-mediated Translational Silencing Of Ceruloplasmin Expression R-HSA-156827', 'Translation Initiation Complex Formation R-HSA-72649', 'Cap-dependent Translation Initiation R-HSA-72737', 'mRNA Activation Upon Binding Of Cap-Binding Complex And eIFs, Subsequent Binding To 43S R-HSA-72662', 'RORA Activates Gene Expression R-HSA-1368082']
102	150	betatcvae	4	BRD-K93034159-001-25-8::2.5::HTS	0.262351	8.13E-08	FALSE	cladribine	adenosine deaminase inhibitor, ribonucleotide reductase inhibitor	ADA, PNP, POLA1, POLE, POLE2, POLE3, POLE4, RRM1, RRM2, RRM2B	hairy cell leukemia	Launched	['Formation Of A Pool Of Free 40S Subunits R-HSA-72689', 'GTP Hydrolysis And Joining Of 60S Ribosomal Subunit R-HSA-72706', 'Regulation Of TP53 Activity Thru Methylation R-HSA-6804760', 'Translation R-HSA-72766', 'Ribosomal Scanning And Start Codon Recognition R-HSA-72702', 'L13a-mediated Translational Silencing Of Ceruloplasmin Expression R-HSA-156827', 'Translation Initiation Complex Formation R-HSA-72649', 'Cap-dependent Translation Initiation R-HSA-72737', 'mRNA Activation Upon Binding Of Cap-Binding Complex And eIFs, Subsequent Binding To 43S R-HSA-72662', 'RORA Activates Gene Expression R-HSA-1368082']
102	150	betatcvae	4	BRD-K99545815-001-06-3::2.5::HTS	0.267355	4.00E-08	FALSE	PF-562271	focal adhesion kinase inhibitor	PTK2, PTK2B		Phase 1	['Formation Of A Pool Of Free 40S Subunits R-HSA-72689', 'GTP Hydrolysis And Joining Of 60S Ribosomal Subunit R-HSA-72706', 'Regulation Of TP53 Activity Thru Methylation R-HSA-6804760', 'Translation R-HSA-72766', 'Ribosomal Scanning And Start Codon Recognition R-HSA-72702', 'L13a-mediated Translational Silencing Of Ceruloplasmin Expression R-HSA-156827', 'Translation Initiation Complex Formation R-HSA-72649', 'Cap-dependent Translation Initiation R-HSA-72737', 'mRNA Activation Upon Binding Of Cap-Binding Complex And eIFs, Subsequent Binding To 43S R-HSA-72662', 'RORA Activates Gene Expression R-HSA-1368082']
103	150	betatcvae	4	BRD-A01643550-001-04-9::2.5::HTS	-0.329518	2.09E-11	FALSE	prednisolone-acetate	glucocorticoid receptor agonist	NR3C1	conjunctivitis, rosacea, punctate keratitis, shingles, iritis, cyclitis	Launched	['STAT3 Nuclear Events Downstream Of ALK Signaling R-HSA-9701898', 'Platelet Homeostasis R-HSA-418346', 'Platelet Sensitization By LDL R-HSA-432142', 'Signaling By SCF-KIT R-HSA-1433557', 'Costimulation By CD28 Family R-HSA-388841', 'IGF1R Signaling Cascade R-HSA-2428924', 'Signaling By Type 1 Insulin-like Growth Factor 1 Receptor (IGF1R) R-HSA-2404192', 'Signaling By ALK R-HSA-201556', 'p130Cas Linkage To MAPK Signaling For Integrins R-HSA-372708', 'CD28 Dependent PI3K/Akt Signaling R-HSA-389357']
103	150	betatcvae	4	BRD-A39935389-001-05-9::2.5::HTS	-0.268101	4.11E-08	FALSE	teroxirone	DNA inhibitor			Phase 1	['STAT3 Nuclear Events Downstream Of ALK Signaling R-HSA-9701898', 'Platelet Homeostasis R-HSA-418346', 'Platelet Sensitization By LDL R-HSA-432142', 'Signaling By SCF-KIT R-HSA-1433557', 'Costimulation By CD28 Family R-HSA-388841', 'IGF1R Signaling Cascade R-HSA-2428924', 'Signaling By Type 1 Insulin-like Growth Factor 1 Receptor (IGF1R) R-HSA-2404192', 'Signaling By ALK R-HSA-201556', 'p130Cas Linkage To MAPK Signaling For Integrins R-HSA-372708', 'CD28 Dependent PI3K/Akt Signaling R-HSA-389357']
103	150	betatcvae	4	BRD-K01669786-001-02-2::2.5::HTS	-0.261552	2.07E-07	FALSE	triapine	ribonucleotide reductase inhibitor	RRM1, RRM2		Phase 2	['STAT3 Nuclear Events Downstream Of ALK Signaling R-HSA-9701898', 'Platelet Homeostasis R-HSA-418346', 'Platelet Sensitization By LDL R-HSA-432142', 'Signaling By SCF-KIT R-HSA-1433557', 'Costimulation By CD28 Family R-HSA-388841', 'IGF1R Signaling Cascade R-HSA-2428924', 'Signaling By Type 1 Insulin-like Growth Factor 1 Receptor (IGF1R) R-HSA-2404192', 'Signaling By ALK R-HSA-201556', 'p130Cas Linkage To MAPK Signaling For Integrins R-HSA-372708', 'CD28 Dependent PI3K/Akt Signaling R-HSA-389357']
103	150	betatcvae	4	BRD-K01773560-001-02-4::2.59::HTS	-0.257649	2.31E-07	FALSE	UNC2250	MER tyrosine kinase inhibitor	MERTK		Preclinical	['STAT3 Nuclear Events Downstream Of ALK Signaling R-HSA-9701898', 'Platelet Homeostasis R-HSA-418346', 'Platelet Sensitization By LDL R-HSA-432142', 'Signaling By SCF-KIT R-HSA-1433557', 'Costimulation By CD28 Family R-HSA-388841', 'IGF1R Signaling Cascade R-HSA-2428924', 'Signaling By Type 1 Insulin-like Growth Factor 1 Receptor (IGF1R) R-HSA-2404192', 'Signaling By ALK R-HSA-201556', 'p130Cas Linkage To MAPK Signaling For Integrins R-HSA-372708', 'CD28 Dependent PI3K/Akt Signaling R-HSA-389357']
103	150	betatcvae	4	BRD-K03243820-001-25-3::2.5::HTS	-0.259907	1.39E-07	FALSE	trifluridine	DNA directed DNA polymerase inhibitor, thymidylate synthase inhibitor	TYMS	virus herpes simplex (HSV)	Launched	['STAT3 Nuclear Events Downstream Of ALK Signaling R-HSA-9701898', 'Platelet Homeostasis R-HSA-418346', 'Platelet Sensitization By LDL R-HSA-432142', 'Signaling By SCF-KIT R-HSA-1433557', 'Costimulation By CD28 Family R-HSA-388841', 'IGF1R Signaling Cascade R-HSA-2428924', 'Signaling By Type 1 Insulin-like Growth Factor 1 Receptor (IGF1R) R-HSA-2404192', 'Signaling By ALK R-HSA-201556', 'p130Cas Linkage To MAPK Signaling For Integrins R-HSA-372708', 'CD28 Dependent PI3K/Akt Signaling R-HSA-389357']
103	150	betatcvae	4	BRD-K08109215-001-06-4::2.5::HTS	-0.279351	1.77E-08	FALSE	I-BET-762	bromodomain inhibitor	BRD2, BRD3, BRD4		Phase 2	['STAT3 Nuclear Events Downstream Of ALK Signaling R-HSA-9701898', 'Platelet Homeostasis R-HSA-418346', 'Platelet Sensitization By LDL R-HSA-432142', 'Signaling By SCF-KIT R-HSA-1433557', 'Costimulation By CD28 Family R-HSA-388841', 'IGF1R Signaling Cascade R-HSA-2428924', 'Signaling By Type 1 Insulin-like Growth Factor 1 Receptor (IGF1R) R-HSA-2404192', 'Signaling By ALK R-HSA-201556', 'p130Cas Linkage To MAPK Signaling For Integrins R-HSA-372708', 'CD28 Dependent PI3K/Akt Signaling R-HSA-389357']
103	150	betatcvae	4	BRD-K09372874-001-01-0::2.5::HTS	-0.271225	4.70E-08	FALSE	merimepodib	inosine monophosphate dehydrogenase inhibitor	IMPDH1		Phase 2	['STAT3 Nuclear Events Downstream Of ALK Signaling R-HSA-9701898', 'Platelet Homeostasis R-HSA-418346', 'Platelet Sensitization By LDL R-HSA-432142', 'Signaling By SCF-KIT R-HSA-1433557', 'Costimulation By CD28 Family R-HSA-388841', 'IGF1R Signaling Cascade R-HSA-2428924', 'Signaling By Type 1 Insulin-like Growth Factor 1 Receptor (IGF1R) R-HSA-2404192', 'Signaling By ALK R-HSA-201556', 'p130Cas Linkage To MAPK Signaling For Integrins R-HSA-372708', 'CD28 Dependent PI3K/Akt Signaling R-HSA-389357']
103	150	betatcvae	4	BRD-K09443272-001-03-3::2.5::HTS	-0.266725	4.84E-08	FALSE	PHA-680632	Aurora kinase inhibitor	AURKA, AURKB, AURKC		Preclinical	['STAT3 Nuclear Events Downstream Of ALK Signaling R-HSA-9701898', 'Platelet Homeostasis R-HSA-418346', 'Platelet Sensitization By LDL R-HSA-432142', 'Signaling By SCF-KIT R-HSA-1433557', 'Costimulation By CD28 Family R-HSA-388841', 'IGF1R Signaling Cascade R-HSA-2428924', 'Signaling By Type 1 Insulin-like Growth Factor 1 Receptor (IGF1R) R-HSA-2404192', 'Signaling By ALK R-HSA-201556', 'p130Cas Linkage To MAPK Signaling For Integrins R-HSA-372708', 'CD28 Dependent PI3K/Akt Signaling R-HSA-389357']
103	150	betatcvae	4	BRD-K11636097-001-03-1::2.5::HTS	-0.28716	4.15E-09	FALSE	JNJ-7706621	CDK inhibitor	AURKA, AURKB, CDK1, CDK2		Preclinical	['STAT3 Nuclear Events Downstream Of ALK Signaling R-HSA-9701898', 'Platelet Homeostasis R-HSA-418346', 'Platelet Sensitization By LDL R-HSA-432142', 'Signaling By SCF-KIT R-HSA-1433557', 'Costimulation By CD28 Family R-HSA-388841', 'IGF1R Signaling Cascade R-HSA-2428924', 'Signaling By Type 1 Insulin-like Growth Factor 1 Receptor (IGF1R) R-HSA-2404192', 'Signaling By ALK R-HSA-201556', 'p130Cas Linkage To MAPK Signaling For Integrins R-HSA-372708', 'CD28 Dependent PI3K/Akt Signaling R-HSA-389357']
103	150	betatcvae	4	BRD-K12829205-003-02-8::2.5::HTS	-0.269852	8.15E-08	FALSE	mechlorethamine	DNA inhibitor		Hodgkin's lymphoma, chronic myeloid leukemia (CML), chronic lymphocytic leukemia (CLL), polycythemia vera, mycosis, bronchogenic carcinoma	Launched	['STAT3 Nuclear Events Downstream Of ALK Signaling R-HSA-9701898', 'Platelet Homeostasis R-HSA-418346', 'Platelet Sensitization By LDL R-HSA-432142', 'Signaling By SCF-KIT R-HSA-1433557', 'Costimulation By CD28 Family R-HSA-388841', 'IGF1R Signaling Cascade R-HSA-2428924', 'Signaling By Type 1 Insulin-like Growth Factor 1 Receptor (IGF1R) R-HSA-2404192', 'Signaling By ALK R-HSA-201556', 'p130Cas Linkage To MAPK Signaling For Integrins R-HSA-372708', 'CD28 Dependent PI3K/Akt Signaling R-HSA-389357']
103	150	betatcvae	4	BRD-K13094524-001-07-5::2.63::HTS	-0.251608	6.09E-07	FALSE	PFI-1	bromodomain inhibitor	BRD4		Preclinical	['STAT3 Nuclear Events Downstream Of ALK Signaling R-HSA-9701898', 'Platelet Homeostasis R-HSA-418346', 'Platelet Sensitization By LDL R-HSA-432142', 'Signaling By SCF-KIT R-HSA-1433557', 'Costimulation By CD28 Family R-HSA-388841', 'IGF1R Signaling Cascade R-HSA-2428924', 'Signaling By Type 1 Insulin-like Growth Factor 1 Receptor (IGF1R) R-HSA-2404192', 'Signaling By ALK R-HSA-201556', 'p130Cas Linkage To MAPK Signaling For Integrins R-HSA-372708', 'CD28 Dependent PI3K/Akt Signaling R-HSA-389357']
103	150	betatcvae	4	BRD-K13183738-317-10-2::2.5::HTS	-0.257974	1.31E-07	FALSE	pentamidine	anti-pneumocystis agent	TRDMT1	pneumonia	Launched	['STAT3 Nuclear Events Downstream Of ALK Signaling R-HSA-9701898', 'Platelet Homeostasis R-HSA-418346', 'Platelet Sensitization By LDL R-HSA-432142', 'Signaling By SCF-KIT R-HSA-1433557', 'Costimulation By CD28 Family R-HSA-388841', 'IGF1R Signaling Cascade R-HSA-2428924', 'Signaling By Type 1 Insulin-like Growth Factor 1 Receptor (IGF1R) R-HSA-2404192', 'Signaling By ALK R-HSA-201556', 'p130Cas Linkage To MAPK Signaling For Integrins R-HSA-372708', 'CD28 Dependent PI3K/Akt Signaling R-HSA-389357']
103	150	betatcvae	4	BRD-K21728777-001-02-3::2.5::HTS	-0.253306	2.31E-07	FALSE	AMG900	Aurora kinase inhibitor	AURKA, AURKB, AURKC		Phase 1	['STAT3 Nuclear Events Downstream Of ALK Signaling R-HSA-9701898', 'Platelet Homeostasis R-HSA-418346', 'Platelet Sensitization By LDL R-HSA-432142', 'Signaling By SCF-KIT R-HSA-1433557', 'Costimulation By CD28 Family R-HSA-388841', 'IGF1R Signaling Cascade R-HSA-2428924', 'Signaling By Type 1 Insulin-like Growth Factor 1 Receptor (IGF1R) R-HSA-2404192', 'Signaling By ALK R-HSA-201556', 'p130Cas Linkage To MAPK Signaling For Integrins R-HSA-372708', 'CD28 Dependent PI3K/Akt Signaling R-HSA-389357']
103	150	betatcvae	4	BRD-K28360340-001-08-3::2.31::HTS	-0.25678	3.50E-07	FALSE	TW-37	BCL inhibitor	BCL2, BCL2L1, MCL1		Preclinical	['STAT3 Nuclear Events Downstream Of ALK Signaling R-HSA-9701898', 'Platelet Homeostasis R-HSA-418346', 'Platelet Sensitization By LDL R-HSA-432142', 'Signaling By SCF-KIT R-HSA-1433557', 'Costimulation By CD28 Family R-HSA-388841', 'IGF1R Signaling Cascade R-HSA-2428924', 'Signaling By Type 1 Insulin-like Growth Factor 1 Receptor (IGF1R) R-HSA-2404192', 'Signaling By ALK R-HSA-201556', 'p130Cas Linkage To MAPK Signaling For Integrins R-HSA-372708', 'CD28 Dependent PI3K/Akt Signaling R-HSA-389357']
103	150	betatcvae	4	BRD-K31086665-005-04-6::2.5::HTS	-0.26683	4.78E-08	FALSE	NH125	eukaryotic translation elongation factor 2 inhibitor			Preclinical	['STAT3 Nuclear Events Downstream Of ALK Signaling R-HSA-9701898', 'Platelet Homeostasis R-HSA-418346', 'Platelet Sensitization By LDL R-HSA-432142', 'Signaling By SCF-KIT R-HSA-1433557', 'Costimulation By CD28 Family R-HSA-388841', 'IGF1R Signaling Cascade R-HSA-2428924', 'Signaling By Type 1 Insulin-like Growth Factor 1 Receptor (IGF1R) R-HSA-2404192', 'Signaling By ALK R-HSA-201556', 'p130Cas Linkage To MAPK Signaling For Integrins R-HSA-372708', 'CD28 Dependent PI3K/Akt Signaling R-HSA-389357']
103	150	betatcvae	4	BRD-K33610132-001-02-9::2.5::HTS	-0.267787	4.79E-08	FALSE	rociletinib	EGFR inhibitor	EGFR		Phase 3	['STAT3 Nuclear Events Downstream Of ALK Signaling R-HSA-9701898', 'Platelet Homeostasis R-HSA-418346', 'Platelet Sensitization By LDL R-HSA-432142', 'Signaling By SCF-KIT R-HSA-1433557', 'Costimulation By CD28 Family R-HSA-388841', 'IGF1R Signaling Cascade R-HSA-2428924', 'Signaling By Type 1 Insulin-like Growth Factor 1 Receptor (IGF1R) R-HSA-2404192', 'Signaling By ALK R-HSA-201556', 'p130Cas Linkage To MAPK Signaling For Integrins R-HSA-372708', 'CD28 Dependent PI3K/Akt Signaling R-HSA-389357']
103	150	betatcvae	4	BRD-K36207157-001-07-0::2.52::HTS	-0.257683	3.17E-07	FALSE	chlorprothixene	dopamine receptor antagonist	CHRM1, CHRM2, CHRM3, CHRM4, CHRM5, DRD1, DRD2, DRD3, HRH1, HTR2A, HTR2B, HTR2C	schizophrenia, bipolar disorder	Launched	['STAT3 Nuclear Events Downstream Of ALK Signaling R-HSA-9701898', 'Platelet Homeostasis R-HSA-418346', 'Platelet Sensitization By LDL R-HSA-432142', 'Signaling By SCF-KIT R-HSA-1433557', 'Costimulation By CD28 Family R-HSA-388841', 'IGF1R Signaling Cascade R-HSA-2428924', 'Signaling By Type 1 Insulin-like Growth Factor 1 Receptor (IGF1R) R-HSA-2404192', 'Signaling By ALK R-HSA-201556', 'p130Cas Linkage To MAPK Signaling For Integrins R-HSA-372708', 'CD28 Dependent PI3K/Akt Signaling R-HSA-389357']
103	150	betatcvae	4	BRD-K36740062-001-06-6::2.5::HTS	-0.265872	5.57E-08	FALSE	GSK1070916	Aurora kinase inhibitor	AURKA, AURKB, AURKC, CYP2D6, CYP3A4		Phase 1	['STAT3 Nuclear Events Downstream Of ALK Signaling R-HSA-9701898', 'Platelet Homeostasis R-HSA-418346', 'Platelet Sensitization By LDL R-HSA-432142', 'Signaling By SCF-KIT R-HSA-1433557', 'Costimulation By CD28 Family R-HSA-388841', 'IGF1R Signaling Cascade R-HSA-2428924', 'Signaling By Type 1 Insulin-like Growth Factor 1 Receptor (IGF1R) R-HSA-2404192', 'Signaling By ALK R-HSA-201556', 'p130Cas Linkage To MAPK Signaling For Integrins R-HSA-372708', 'CD28 Dependent PI3K/Akt Signaling R-HSA-389357']
103	150	betatcvae	4	BRD-K43578482-001-01-4::2.5::HTS	-0.281273	1.09E-08	FALSE	defactinib	focal adhesion kinase inhibitor	PTK2		Phase 2	['STAT3 Nuclear Events Downstream Of ALK Signaling R-HSA-9701898', 'Platelet Homeostasis R-HSA-418346', 'Platelet Sensitization By LDL R-HSA-432142', 'Signaling By SCF-KIT R-HSA-1433557', 'Costimulation By CD28 Family R-HSA-388841', 'IGF1R Signaling Cascade R-HSA-2428924', 'Signaling By Type 1 Insulin-like Growth Factor 1 Receptor (IGF1R) R-HSA-2404192', 'Signaling By ALK R-HSA-201556', 'p130Cas Linkage To MAPK Signaling For Integrins R-HSA-372708', 'CD28 Dependent PI3K/Akt Signaling R-HSA-389357']
103	150	betatcvae	4	BRD-K44665581-001-01-8::2.5::HTS	-0.252855	2.43E-07	FALSE	bromosporine	bromodomain inhibitor			Preclinical	['STAT3 Nuclear Events Downstream Of ALK Signaling R-HSA-9701898', 'Platelet Homeostasis R-HSA-418346', 'Platelet Sensitization By LDL R-HSA-432142', 'Signaling By SCF-KIT R-HSA-1433557', 'Costimulation By CD28 Family R-HSA-388841', 'IGF1R Signaling Cascade R-HSA-2428924', 'Signaling By Type 1 Insulin-like Growth Factor 1 Receptor (IGF1R) R-HSA-2404192', 'Signaling By ALK R-HSA-201556', 'p130Cas Linkage To MAPK Signaling For Integrins R-HSA-372708', 'CD28 Dependent PI3K/Akt Signaling R-HSA-389357']
103	150	betatcvae	4	BRD-K45551181-001-02-1::2.49::HTS	-0.281483	2.09E-08	FALSE	MPI-0479605	mitotic kinase inhibitor	TTK		Preclinical	['STAT3 Nuclear Events Downstream Of ALK Signaling R-HSA-9701898', 'Platelet Homeostasis R-HSA-418346', 'Platelet Sensitization By LDL R-HSA-432142', 'Signaling By SCF-KIT R-HSA-1433557', 'Costimulation By CD28 Family R-HSA-388841', 'IGF1R Signaling Cascade R-HSA-2428924', 'Signaling By Type 1 Insulin-like Growth Factor 1 Receptor (IGF1R) R-HSA-2404192', 'Signaling By ALK R-HSA-201556', 'p130Cas Linkage To MAPK Signaling For Integrins R-HSA-372708', 'CD28 Dependent PI3K/Akt Signaling R-HSA-389357']
103	150	betatcvae	4	BRD-K50853363-001-02-3::2.5::HTS	-0.272987	2.18E-08	FALSE	dienogest	progesterone receptor agonist	PGR	contraceptive, endometriosis	Launched	['STAT3 Nuclear Events Downstream Of ALK Signaling R-HSA-9701898', 'Platelet Homeostasis R-HSA-418346', 'Platelet Sensitization By LDL R-HSA-432142', 'Signaling By SCF-KIT R-HSA-1433557', 'Costimulation By CD28 Family R-HSA-388841', 'IGF1R Signaling Cascade R-HSA-2428924', 'Signaling By Type 1 Insulin-like Growth Factor 1 Receptor (IGF1R) R-HSA-2404192', 'Signaling By ALK R-HSA-201556', 'p130Cas Linkage To MAPK Signaling For Integrins R-HSA-372708', 'CD28 Dependent PI3K/Akt Signaling R-HSA-389357']
103	150	betatcvae	4	BRD-K54606188-001-13-1::2.5::HTS	-0.273351	2.00E-08	FALSE	JQ1-(+)	bromodomain inhibitor	BRD4, BRDT		Preclinical	['STAT3 Nuclear Events Downstream Of ALK Signaling R-HSA-9701898', 'Platelet Homeostasis R-HSA-418346', 'Platelet Sensitization By LDL R-HSA-432142', 'Signaling By SCF-KIT R-HSA-1433557', 'Costimulation By CD28 Family R-HSA-388841', 'IGF1R Signaling Cascade R-HSA-2428924', 'Signaling By Type 1 Insulin-like Growth Factor 1 Receptor (IGF1R) R-HSA-2404192', 'Signaling By ALK R-HSA-201556', 'p130Cas Linkage To MAPK Signaling For Integrins R-HSA-372708', 'CD28 Dependent PI3K/Akt Signaling R-HSA-389357']
103	150	betatcvae	4	BRD-K59146805-001-03-7::2.5::HTS	-0.283792	5.86E-09	FALSE	AZ3146	monopolar spindle 1 kinase inhibitor			Preclinical	['STAT3 Nuclear Events Downstream Of ALK Signaling R-HSA-9701898', 'Platelet Homeostasis R-HSA-418346', 'Platelet Sensitization By LDL R-HSA-432142', 'Signaling By SCF-KIT R-HSA-1433557', 'Costimulation By CD28 Family R-HSA-388841', 'IGF1R Signaling Cascade R-HSA-2428924', 'Signaling By Type 1 Insulin-like Growth Factor 1 Receptor (IGF1R) R-HSA-2404192', 'Signaling By ALK R-HSA-201556', 'p130Cas Linkage To MAPK Signaling For Integrins R-HSA-372708', 'CD28 Dependent PI3K/Akt Signaling R-HSA-389357']
103	150	betatcvae	4	BRD-K59369769-001-20-3::2.5::HTS	-0.254345	1.91E-07	FALSE	tozasertib	Aurora kinase inhibitor, Bcr-Abl kinase inhibitor, FLT3 inhibitor, JAK inhibitor	AURKA, AURKB, AURKC, LCK		Phase 2	['STAT3 Nuclear Events Downstream Of ALK Signaling R-HSA-9701898', 'Platelet Homeostasis R-HSA-418346', 'Platelet Sensitization By LDL R-HSA-432142', 'Signaling By SCF-KIT R-HSA-1433557', 'Costimulation By CD28 Family R-HSA-388841', 'IGF1R Signaling Cascade R-HSA-2428924', 'Signaling By Type 1 Insulin-like Growth Factor 1 Receptor (IGF1R) R-HSA-2404192', 'Signaling By ALK R-HSA-201556', 'p130Cas Linkage To MAPK Signaling For Integrins R-HSA-372708', 'CD28 Dependent PI3K/Akt Signaling R-HSA-389357']
103	150	betatcvae	4	BRD-K60443845-001-08-6::2.5::HTS	-0.276512	2.50E-08	FALSE	chlormidazole	fungal lanosterol demethylase inhibitor		fungal infection	Launched	['STAT3 Nuclear Events Downstream Of ALK Signaling R-HSA-9701898', 'Platelet Homeostasis R-HSA-418346', 'Platelet Sensitization By LDL R-HSA-432142', 'Signaling By SCF-KIT R-HSA-1433557', 'Costimulation By CD28 Family R-HSA-388841', 'IGF1R Signaling Cascade R-HSA-2428924', 'Signaling By Type 1 Insulin-like Growth Factor 1 Receptor (IGF1R) R-HSA-2404192', 'Signaling By ALK R-HSA-201556', 'p130Cas Linkage To MAPK Signaling For Integrins R-HSA-372708', 'CD28 Dependent PI3K/Akt Signaling R-HSA-389357']
103	150	betatcvae	4	BRD-K62965247-001-04-9::2.5::HTS	-0.257874	1.32E-07	FALSE	tipifarnib	farnesyltransferase inhibitor	FNTA, FNTB		Phase 3	['STAT3 Nuclear Events Downstream Of ALK Signaling R-HSA-9701898', 'Platelet Homeostasis R-HSA-418346', 'Platelet Sensitization By LDL R-HSA-432142', 'Signaling By SCF-KIT R-HSA-1433557', 'Costimulation By CD28 Family R-HSA-388841', 'IGF1R Signaling Cascade R-HSA-2428924', 'Signaling By Type 1 Insulin-like Growth Factor 1 Receptor (IGF1R) R-HSA-2404192', 'Signaling By ALK R-HSA-201556', 'p130Cas Linkage To MAPK Signaling For Integrins R-HSA-372708', 'CD28 Dependent PI3K/Akt Signaling R-HSA-389357']
103	150	betatcvae	4	BRD-K63750851-001-20-7::2.5::HTS	-0.263139	7.41E-08	FALSE	mycophenolic-acid	dehydrogenase inhibitor, inositol monophosphatase inhibitor	IMPDH1, IMPDH2	organ rejection	Launched	['STAT3 Nuclear Events Downstream Of ALK Signaling R-HSA-9701898', 'Platelet Homeostasis R-HSA-418346', 'Platelet Sensitization By LDL R-HSA-432142', 'Signaling By SCF-KIT R-HSA-1433557', 'Costimulation By CD28 Family R-HSA-388841', 'IGF1R Signaling Cascade R-HSA-2428924', 'Signaling By Type 1 Insulin-like Growth Factor 1 Receptor (IGF1R) R-HSA-2404192', 'Signaling By ALK R-HSA-201556', 'p130Cas Linkage To MAPK Signaling For Integrins R-HSA-372708', 'CD28 Dependent PI3K/Akt Signaling R-HSA-389357']
103	150	betatcvae	4	BRD-K63923597-001-10-0::2.5::HTS	-0.255325	1.97E-07	FALSE	barasertib-HQPA	Aurora kinase inhibitor	AURKB		Phase 2/Phase 3	['STAT3 Nuclear Events Downstream Of ALK Signaling R-HSA-9701898', 'Platelet Homeostasis R-HSA-418346', 'Platelet Sensitization By LDL R-HSA-432142', 'Signaling By SCF-KIT R-HSA-1433557', 'Costimulation By CD28 Family R-HSA-388841', 'IGF1R Signaling Cascade R-HSA-2428924', 'Signaling By Type 1 Insulin-like Growth Factor 1 Receptor (IGF1R) R-HSA-2404192', 'Signaling By ALK R-HSA-201556', 'p130Cas Linkage To MAPK Signaling For Integrins R-HSA-372708', 'CD28 Dependent PI3K/Akt Signaling R-HSA-389357']
103	150	betatcvae	4	BRD-K64800655-001-07-4::2.5::HTS	-0.274648	1.71E-08	FALSE	PHA-793887	CDK inhibitor	CDK1, CDK2, CDK4, CDK5, CDK7, CDK9		Phase 1	['STAT3 Nuclear Events Downstream Of ALK Signaling R-HSA-9701898', 'Platelet Homeostasis R-HSA-418346', 'Platelet Sensitization By LDL R-HSA-432142', 'Signaling By SCF-KIT R-HSA-1433557', 'Costimulation By CD28 Family R-HSA-388841', 'IGF1R Signaling Cascade R-HSA-2428924', 'Signaling By Type 1 Insulin-like Growth Factor 1 Receptor (IGF1R) R-HSA-2404192', 'Signaling By ALK R-HSA-201556', 'p130Cas Linkage To MAPK Signaling For Integrins R-HSA-372708', 'CD28 Dependent PI3K/Akt Signaling R-HSA-389357']
103	150	betatcvae	4	BRD-K64866502-001-03-9::2.5::HTS	-0.268851	4.05E-08	FALSE	CYC116	Aurora kinase inhibitor	AURKA, AURKB, KDR		Phase 1	['STAT3 Nuclear Events Downstream Of ALK Signaling R-HSA-9701898', 'Platelet Homeostasis R-HSA-418346', 'Platelet Sensitization By LDL R-HSA-432142', 'Signaling By SCF-KIT R-HSA-1433557', 'Costimulation By CD28 Family R-HSA-388841', 'IGF1R Signaling Cascade R-HSA-2428924', 'Signaling By Type 1 Insulin-like Growth Factor 1 Receptor (IGF1R) R-HSA-2404192', 'Signaling By ALK R-HSA-201556', 'p130Cas Linkage To MAPK Signaling For Integrins R-HSA-372708', 'CD28 Dependent PI3K/Akt Signaling R-HSA-389357']
103	150	betatcvae	4	BRD-K68395654-001-03-1::2.5::HTS	-0.315752	6.75E-11	FALSE	EVP4593	NFkB pathway inhibitor			Preclinical	['STAT3 Nuclear Events Downstream Of ALK Signaling R-HSA-9701898', 'Platelet Homeostasis R-HSA-418346', 'Platelet Sensitization By LDL R-HSA-432142', 'Signaling By SCF-KIT R-HSA-1433557', 'Costimulation By CD28 Family R-HSA-388841', 'IGF1R Signaling Cascade R-HSA-2428924', 'Signaling By Type 1 Insulin-like Growth Factor 1 Receptor (IGF1R) R-HSA-2404192', 'Signaling By ALK R-HSA-201556', 'p130Cas Linkage To MAPK Signaling For Integrins R-HSA-372708', 'CD28 Dependent PI3K/Akt Signaling R-HSA-389357']
103	150	betatcvae	4	BRD-K68747584-001-02-0::2.5::HTS	-0.266039	5.26E-08	FALSE	PF-03814735	Aurora kinase inhibitor	AURKA, AURKB		Phase 1	['STAT3 Nuclear Events Downstream Of ALK Signaling R-HSA-9701898', 'Platelet Homeostasis R-HSA-418346', 'Platelet Sensitization By LDL R-HSA-432142', 'Signaling By SCF-KIT R-HSA-1433557', 'Costimulation By CD28 Family R-HSA-388841', 'IGF1R Signaling Cascade R-HSA-2428924', 'Signaling By Type 1 Insulin-like Growth Factor 1 Receptor (IGF1R) R-HSA-2404192', 'Signaling By ALK R-HSA-201556', 'p130Cas Linkage To MAPK Signaling For Integrins R-HSA-372708', 'CD28 Dependent PI3K/Akt Signaling R-HSA-389357']
103	150	betatcvae	4	BRD-K70463136-001-01-5::2.5::HTS	-0.26942	3.50E-08	FALSE	BAY-87-2243	hypoxia inducible factor inhibitor	HIF1A		Phase 1	['STAT3 Nuclear Events Downstream Of ALK Signaling R-HSA-9701898', 'Platelet Homeostasis R-HSA-418346', 'Platelet Sensitization By LDL R-HSA-432142', 'Signaling By SCF-KIT R-HSA-1433557', 'Costimulation By CD28 Family R-HSA-388841', 'IGF1R Signaling Cascade R-HSA-2428924', 'Signaling By Type 1 Insulin-like Growth Factor 1 Receptor (IGF1R) R-HSA-2404192', 'Signaling By ALK R-HSA-201556', 'p130Cas Linkage To MAPK Signaling For Integrins R-HSA-372708', 'CD28 Dependent PI3K/Akt Signaling R-HSA-389357']
103	150	betatcvae	4	BRD-K71512533-066-02-8::2.5::HTS	-0.262003	9.12E-08	FALSE	SNS-314	Aurora kinase inhibitor	AURKA, AURKB, AURKC		Phase 1	['STAT3 Nuclear Events Downstream Of ALK Signaling R-HSA-9701898', 'Platelet Homeostasis R-HSA-418346', 'Platelet Sensitization By LDL R-HSA-432142', 'Signaling By SCF-KIT R-HSA-1433557', 'Costimulation By CD28 Family R-HSA-388841', 'IGF1R Signaling Cascade R-HSA-2428924', 'Signaling By Type 1 Insulin-like Growth Factor 1 Receptor (IGF1R) R-HSA-2404192', 'Signaling By ALK R-HSA-201556', 'p130Cas Linkage To MAPK Signaling For Integrins R-HSA-372708', 'CD28 Dependent PI3K/Akt Signaling R-HSA-389357']
103	150	betatcvae	4	BRD-K76634210-001-14-7::2.5::HTS	-0.26195	1.37E-07	FALSE	idoxuridine	DNA directed DNA polymerase inhibitor		virus herpes simplex (HSV)	Launched	['STAT3 Nuclear Events Downstream Of ALK Signaling R-HSA-9701898', 'Platelet Homeostasis R-HSA-418346', 'Platelet Sensitization By LDL R-HSA-432142', 'Signaling By SCF-KIT R-HSA-1433557', 'Costimulation By CD28 Family R-HSA-388841', 'IGF1R Signaling Cascade R-HSA-2428924', 'Signaling By Type 1 Insulin-like Growth Factor 1 Receptor (IGF1R) R-HSA-2404192', 'Signaling By ALK R-HSA-201556', 'p130Cas Linkage To MAPK Signaling For Integrins R-HSA-372708', 'CD28 Dependent PI3K/Akt Signaling R-HSA-389357']
103	150	betatcvae	4	BRD-K77908580-001-09-6::2.5::HTS	-0.261497	8.99E-08	FALSE	entinostat	HDAC inhibitor	HDAC1, HDAC2, HDAC3, HDAC9		Phase 3	['STAT3 Nuclear Events Downstream Of ALK Signaling R-HSA-9701898', 'Platelet Homeostasis R-HSA-418346', 'Platelet Sensitization By LDL R-HSA-432142', 'Signaling By SCF-KIT R-HSA-1433557', 'Costimulation By CD28 Family R-HSA-388841', 'IGF1R Signaling Cascade R-HSA-2428924', 'Signaling By Type 1 Insulin-like Growth Factor 1 Receptor (IGF1R) R-HSA-2404192', 'Signaling By ALK R-HSA-201556', 'p130Cas Linkage To MAPK Signaling For Integrins R-HSA-372708', 'CD28 Dependent PI3K/Akt Signaling R-HSA-389357']
103	150	betatcvae	4	BRD-K77987382-001-13-2::2.5::HTS	-0.262646	7.30E-08	FALSE	mebendazole	tubulin polymerization inhibitor	TUBA1A, TUBB, TUBB4B	pinworm, whipworm, hookworm, ascariasis	Launched	['STAT3 Nuclear Events Downstream Of ALK Signaling R-HSA-9701898', 'Platelet Homeostasis R-HSA-418346', 'Platelet Sensitization By LDL R-HSA-432142', 'Signaling By SCF-KIT R-HSA-1433557', 'Costimulation By CD28 Family R-HSA-388841', 'IGF1R Signaling Cascade R-HSA-2428924', 'Signaling By Type 1 Insulin-like Growth Factor 1 Receptor (IGF1R) R-HSA-2404192', 'Signaling By ALK R-HSA-201556', 'p130Cas Linkage To MAPK Signaling For Integrins R-HSA-372708', 'CD28 Dependent PI3K/Akt Signaling R-HSA-389357']
103	150	betatcvae	4	BRD-K78431006-001-10-2::2.5::HTS	-0.295987	1.03E-09	FALSE	crizotinib	ALK tyrosine kinase receptor inhibitor	ALK, MET	non-small cell lung cancer (NSCLC)	Launched	['STAT3 Nuclear Events Downstream Of ALK Signaling R-HSA-9701898', 'Platelet Homeostasis R-HSA-418346', 'Platelet Sensitization By LDL R-HSA-432142', 'Signaling By SCF-KIT R-HSA-1433557', 'Costimulation By CD28 Family R-HSA-388841', 'IGF1R Signaling Cascade R-HSA-2428924', 'Signaling By Type 1 Insulin-like Growth Factor 1 Receptor (IGF1R) R-HSA-2404192', 'Signaling By ALK R-HSA-201556', 'p130Cas Linkage To MAPK Signaling For Integrins R-HSA-372708', 'CD28 Dependent PI3K/Akt Signaling R-HSA-389357']
103	150	betatcvae	4	BRD-K78960041-001-03-2::2.5::HTS	-0.298609	2.50E-09	FALSE	oxaliplatin	DNA inhibitor		colorectal cancer	Launched	['STAT3 Nuclear Events Downstream Of ALK Signaling R-HSA-9701898', 'Platelet Homeostasis R-HSA-418346', 'Platelet Sensitization By LDL R-HSA-432142', 'Signaling By SCF-KIT R-HSA-1433557', 'Costimulation By CD28 Family R-HSA-388841', 'IGF1R Signaling Cascade R-HSA-2428924', 'Signaling By Type 1 Insulin-like Growth Factor 1 Receptor (IGF1R) R-HSA-2404192', 'Signaling By ALK R-HSA-201556', 'p130Cas Linkage To MAPK Signaling For Integrins R-HSA-372708', 'CD28 Dependent PI3K/Akt Signaling R-HSA-389357']
103	150	betatcvae	4	BRD-K78960041-001-05-7::2.54::HTS	-0.318024	1.89E-10	FALSE	oxaliplatin	DNA inhibitor		colorectal cancer	Launched	['STAT3 Nuclear Events Downstream Of ALK Signaling R-HSA-9701898', 'Platelet Homeostasis R-HSA-418346', 'Platelet Sensitization By LDL R-HSA-432142', 'Signaling By SCF-KIT R-HSA-1433557', 'Costimulation By CD28 Family R-HSA-388841', 'IGF1R Signaling Cascade R-HSA-2428924', 'Signaling By Type 1 Insulin-like Growth Factor 1 Receptor (IGF1R) R-HSA-2404192', 'Signaling By ALK R-HSA-201556', 'p130Cas Linkage To MAPK Signaling For Integrins R-HSA-372708', 'CD28 Dependent PI3K/Akt Signaling R-HSA-389357']
103	150	betatcvae	4	BRD-K79254416-001-22-6::2.5::HTS	-0.259758	1.23E-07	FALSE	decitabine	DNA methyltransferase inhibitor	DNMT1, DNMT3A	myelodysplastic diseases (MDS), anemia, chronic myeloid leukemia (CML)	Launched	['STAT3 Nuclear Events Downstream Of ALK Signaling R-HSA-9701898', 'Platelet Homeostasis R-HSA-418346', 'Platelet Sensitization By LDL R-HSA-432142', 'Signaling By SCF-KIT R-HSA-1433557', 'Costimulation By CD28 Family R-HSA-388841', 'IGF1R Signaling Cascade R-HSA-2428924', 'Signaling By Type 1 Insulin-like Growth Factor 1 Receptor (IGF1R) R-HSA-2404192', 'Signaling By ALK R-HSA-201556', 'p130Cas Linkage To MAPK Signaling For Integrins R-HSA-372708', 'CD28 Dependent PI3K/Akt Signaling R-HSA-389357']
103	150	betatcvae	4	BRD-K88429204-001-35-1::2.5::HTS	-0.25204	2.66E-07	FALSE	pyrimethamine	dihydrofolate reductase inhibitor	DHFR, SLC47A1	malaria	Launched	['STAT3 Nuclear Events Downstream Of ALK Signaling R-HSA-9701898', 'Platelet Homeostasis R-HSA-418346', 'Platelet Sensitization By LDL R-HSA-432142', 'Signaling By SCF-KIT R-HSA-1433557', 'Costimulation By CD28 Family R-HSA-388841', 'IGF1R Signaling Cascade R-HSA-2428924', 'Signaling By Type 1 Insulin-like Growth Factor 1 Receptor (IGF1R) R-HSA-2404192', 'Signaling By ALK R-HSA-201556', 'p130Cas Linkage To MAPK Signaling For Integrins R-HSA-372708', 'CD28 Dependent PI3K/Akt Signaling R-HSA-389357']
103	150	betatcvae	4	BRD-K93034159-001-25-8::2.5::HTS	-0.270693	3.00E-08	FALSE	cladribine	adenosine deaminase inhibitor, ribonucleotide reductase inhibitor	ADA, PNP, POLA1, POLE, POLE2, POLE3, POLE4, RRM1, RRM2, RRM2B	hairy cell leukemia	Launched	['STAT3 Nuclear Events Downstream Of ALK Signaling R-HSA-9701898', 'Platelet Homeostasis R-HSA-418346', 'Platelet Sensitization By LDL R-HSA-432142', 'Signaling By SCF-KIT R-HSA-1433557', 'Costimulation By CD28 Family R-HSA-388841', 'IGF1R Signaling Cascade R-HSA-2428924', 'Signaling By Type 1 Insulin-like Growth Factor 1 Receptor (IGF1R) R-HSA-2404192', 'Signaling By ALK R-HSA-201556', 'p130Cas Linkage To MAPK Signaling For Integrins R-HSA-372708', 'CD28 Dependent PI3K/Akt Signaling R-HSA-389357']
103	150	betatcvae	4	BRD-K99545815-001-06-3::2.5::HTS	-0.277357	1.17E-08	FALSE	PF-562271	focal adhesion kinase inhibitor	PTK2, PTK2B		Phase 1	['STAT3 Nuclear Events Downstream Of ALK Signaling R-HSA-9701898', 'Platelet Homeostasis R-HSA-418346', 'Platelet Sensitization By LDL R-HSA-432142', 'Signaling By SCF-KIT R-HSA-1433557', 'Costimulation By CD28 Family R-HSA-388841', 'IGF1R Signaling Cascade R-HSA-2428924', 'Signaling By Type 1 Insulin-like Growth Factor 1 Receptor (IGF1R) R-HSA-2404192', 'Signaling By ALK R-HSA-201556', 'p130Cas Linkage To MAPK Signaling For Integrins R-HSA-372708', 'CD28 Dependent PI3K/Akt Signaling R-HSA-389357']
104	150	betatcvae	4	BRD-A01643550-001-04-9::2.5::HTS	0.316202	1.42E-10	FALSE	prednisolone-acetate	glucocorticoid receptor agonist	NR3C1	conjunctivitis, rosacea, punctate keratitis, shingles, iritis, cyclitis	Launched	['EPHA-mediated Growth Cone Collapse R-HSA-3928663', 'Golgi Cisternae Pericentriolar Stack Reorganization R-HSA-162658', 'DNA Replication Initiation R-HSA-68952', 'EPHB-mediated Forward Signaling R-HSA-3928662', 'Chk1/Chk2(Cds1) Mediated Inactivation Of Cyclin B:Cdk1 Complex R-HSA-75035', 'TP53 Regulates Transcription Of Genes Involved In G2 Cell Cycle Arrest R-HSA-6804114', 'Nuclear Signaling By ERBB4 R-HSA-1251985', 'Signaling By Cytosolic FGFR1 Fusion Mutants R-HSA-1839117', 'Regulation Of RUNX1 Expression And Activity R-HSA-8934593', 'Apoptotic Execution Phase R-HSA-75153']
104	150	betatcvae	4	BRD-A39935389-001-05-9::2.5::HTS	0.29025	2.54E-09	FALSE	teroxirone	DNA inhibitor			Phase 1	['EPHA-mediated Growth Cone Collapse R-HSA-3928663', 'Golgi Cisternae Pericentriolar Stack Reorganization R-HSA-162658', 'DNA Replication Initiation R-HSA-68952', 'EPHB-mediated Forward Signaling R-HSA-3928662', 'Chk1/Chk2(Cds1) Mediated Inactivation Of Cyclin B:Cdk1 Complex R-HSA-75035', 'TP53 Regulates Transcription Of Genes Involved In G2 Cell Cycle Arrest R-HSA-6804114', 'Nuclear Signaling By ERBB4 R-HSA-1251985', 'Signaling By Cytosolic FGFR1 Fusion Mutants R-HSA-1839117', 'Regulation Of RUNX1 Expression And Activity R-HSA-8934593', 'Apoptotic Execution Phase R-HSA-75153']
104	150	betatcvae	4	BRD-A81541225-001-06-8::2.5::HTS	0.269771	3.63E-08	FALSE	oligomycin-a	ATP synthase inhibitor, ATPase inhibitor	ATP5A1		Preclinical	['EPHA-mediated Growth Cone Collapse R-HSA-3928663', 'Golgi Cisternae Pericentriolar Stack Reorganization R-HSA-162658', 'DNA Replication Initiation R-HSA-68952', 'EPHB-mediated Forward Signaling R-HSA-3928662', 'Chk1/Chk2(Cds1) Mediated Inactivation Of Cyclin B:Cdk1 Complex R-HSA-75035', 'TP53 Regulates Transcription Of Genes Involved In G2 Cell Cycle Arrest R-HSA-6804114', 'Nuclear Signaling By ERBB4 R-HSA-1251985', 'Signaling By Cytosolic FGFR1 Fusion Mutants R-HSA-1839117', 'Regulation Of RUNX1 Expression And Activity R-HSA-8934593', 'Apoptotic Execution Phase R-HSA-75153']
104	150	betatcvae	4	BRD-K01669786-001-02-2::2.5::HTS	0.257112	3.37E-07	FALSE	triapine	ribonucleotide reductase inhibitor	RRM1, RRM2		Phase 2	['EPHA-mediated Growth Cone Collapse R-HSA-3928663', 'Golgi Cisternae Pericentriolar Stack Reorganization R-HSA-162658', 'DNA Replication Initiation R-HSA-68952', 'EPHB-mediated Forward Signaling R-HSA-3928662', 'Chk1/Chk2(Cds1) Mediated Inactivation Of Cyclin B:Cdk1 Complex R-HSA-75035', 'TP53 Regulates Transcription Of Genes Involved In G2 Cell Cycle Arrest R-HSA-6804114', 'Nuclear Signaling By ERBB4 R-HSA-1251985', 'Signaling By Cytosolic FGFR1 Fusion Mutants R-HSA-1839117', 'Regulation Of RUNX1 Expression And Activity R-HSA-8934593', 'Apoptotic Execution Phase R-HSA-75153']
104	150	betatcvae	4	BRD-K01773560-001-02-4::2.59::HTS	0.263644	1.18E-07	FALSE	UNC2250	MER tyrosine kinase inhibitor	MERTK		Preclinical	['EPHA-mediated Growth Cone Collapse R-HSA-3928663', 'Golgi Cisternae Pericentriolar Stack Reorganization R-HSA-162658', 'DNA Replication Initiation R-HSA-68952', 'EPHB-mediated Forward Signaling R-HSA-3928662', 'Chk1/Chk2(Cds1) Mediated Inactivation Of Cyclin B:Cdk1 Complex R-HSA-75035', 'TP53 Regulates Transcription Of Genes Involved In G2 Cell Cycle Arrest R-HSA-6804114', 'Nuclear Signaling By ERBB4 R-HSA-1251985', 'Signaling By Cytosolic FGFR1 Fusion Mutants R-HSA-1839117', 'Regulation Of RUNX1 Expression And Activity R-HSA-8934593', 'Apoptotic Execution Phase R-HSA-75153']
104	150	betatcvae	4	BRD-K03109492-001-02-2::2.5::HTS	0.254192	2.23E-07	FALSE	NSC-663284	CDC inhibitor	CDC25A, CDC25B, CDC25C		Preclinical	['EPHA-mediated Growth Cone Collapse R-HSA-3928663', 'Golgi Cisternae Pericentriolar Stack Reorganization R-HSA-162658', 'DNA Replication Initiation R-HSA-68952', 'EPHB-mediated Forward Signaling R-HSA-3928662', 'Chk1/Chk2(Cds1) Mediated Inactivation Of Cyclin B:Cdk1 Complex R-HSA-75035', 'TP53 Regulates Transcription Of Genes Involved In G2 Cell Cycle Arrest R-HSA-6804114', 'Nuclear Signaling By ERBB4 R-HSA-1251985', 'Signaling By Cytosolic FGFR1 Fusion Mutants R-HSA-1839117', 'Regulation Of RUNX1 Expression And Activity R-HSA-8934593', 'Apoptotic Execution Phase R-HSA-75153']
104	150	betatcvae	4	BRD-K03243820-001-25-3::2.5::HTS	0.286804	5.41E-09	FALSE	trifluridine	DNA directed DNA polymerase inhibitor, thymidylate synthase inhibitor	TYMS	virus herpes simplex (HSV)	Launched	['EPHA-mediated Growth Cone Collapse R-HSA-3928663', 'Golgi Cisternae Pericentriolar Stack Reorganization R-HSA-162658', 'DNA Replication Initiation R-HSA-68952', 'EPHB-mediated Forward Signaling R-HSA-3928662', 'Chk1/Chk2(Cds1) Mediated Inactivation Of Cyclin B:Cdk1 Complex R-HSA-75035', 'TP53 Regulates Transcription Of Genes Involved In G2 Cell Cycle Arrest R-HSA-6804114', 'Nuclear Signaling By ERBB4 R-HSA-1251985', 'Signaling By Cytosolic FGFR1 Fusion Mutants R-HSA-1839117', 'Regulation Of RUNX1 Expression And Activity R-HSA-8934593', 'Apoptotic Execution Phase R-HSA-75153']
104	150	betatcvae	4	BRD-K06543683-066-02-1::2.5::HTS	0.265831	5.39E-08	FALSE	bisindolylmaleimide-ix	PKC inhibitor	AKT1, GSK3B, LCK, MAPK1, MAPK11, MAPK12, MAPK14, MAPK8, PRKCA, ROCK1, RPS6KB1, SIRT1		Preclinical	['EPHA-mediated Growth Cone Collapse R-HSA-3928663', 'Golgi Cisternae Pericentriolar Stack Reorganization R-HSA-162658', 'DNA Replication Initiation R-HSA-68952', 'EPHB-mediated Forward Signaling R-HSA-3928662', 'Chk1/Chk2(Cds1) Mediated Inactivation Of Cyclin B:Cdk1 Complex R-HSA-75035', 'TP53 Regulates Transcription Of Genes Involved In G2 Cell Cycle Arrest R-HSA-6804114', 'Nuclear Signaling By ERBB4 R-HSA-1251985', 'Signaling By Cytosolic FGFR1 Fusion Mutants R-HSA-1839117', 'Regulation Of RUNX1 Expression And Activity R-HSA-8934593', 'Apoptotic Execution Phase R-HSA-75153']
104	150	betatcvae	4	BRD-K08109215-001-06-4::2.5::HTS	0.274943	3.02E-08	FALSE	I-BET-762	bromodomain inhibitor	BRD2, BRD3, BRD4		Phase 2	['EPHA-mediated Growth Cone Collapse R-HSA-3928663', 'Golgi Cisternae Pericentriolar Stack Reorganization R-HSA-162658', 'DNA Replication Initiation R-HSA-68952', 'EPHB-mediated Forward Signaling R-HSA-3928662', 'Chk1/Chk2(Cds1) Mediated Inactivation Of Cyclin B:Cdk1 Complex R-HSA-75035', 'TP53 Regulates Transcription Of Genes Involved In G2 Cell Cycle Arrest R-HSA-6804114', 'Nuclear Signaling By ERBB4 R-HSA-1251985', 'Signaling By Cytosolic FGFR1 Fusion Mutants R-HSA-1839117', 'Regulation Of RUNX1 Expression And Activity R-HSA-8934593', 'Apoptotic Execution Phase R-HSA-75153']
104	150	betatcvae	4	BRD-K09372874-001-01-0::2.5::HTS	0.291815	3.74E-09	FALSE	merimepodib	inosine monophosphate dehydrogenase inhibitor	IMPDH1		Phase 2	['EPHA-mediated Growth Cone Collapse R-HSA-3928663', 'Golgi Cisternae Pericentriolar Stack Reorganization R-HSA-162658', 'DNA Replication Initiation R-HSA-68952', 'EPHB-mediated Forward Signaling R-HSA-3928662', 'Chk1/Chk2(Cds1) Mediated Inactivation Of Cyclin B:Cdk1 Complex R-HSA-75035', 'TP53 Regulates Transcription Of Genes Involved In G2 Cell Cycle Arrest R-HSA-6804114', 'Nuclear Signaling By ERBB4 R-HSA-1251985', 'Signaling By Cytosolic FGFR1 Fusion Mutants R-HSA-1839117', 'Regulation Of RUNX1 Expression And Activity R-HSA-8934593', 'Apoptotic Execution Phase R-HSA-75153']
104	150	betatcvae	4	BRD-K09443272-001-03-3::2.5::HTS	0.282652	6.78E-09	FALSE	PHA-680632	Aurora kinase inhibitor	AURKA, AURKB, AURKC		Preclinical	['EPHA-mediated Growth Cone Collapse R-HSA-3928663', 'Golgi Cisternae Pericentriolar Stack Reorganization R-HSA-162658', 'DNA Replication Initiation R-HSA-68952', 'EPHB-mediated Forward Signaling R-HSA-3928662', 'Chk1/Chk2(Cds1) Mediated Inactivation Of Cyclin B:Cdk1 Complex R-HSA-75035', 'TP53 Regulates Transcription Of Genes Involved In G2 Cell Cycle Arrest R-HSA-6804114', 'Nuclear Signaling By ERBB4 R-HSA-1251985', 'Signaling By Cytosolic FGFR1 Fusion Mutants R-HSA-1839117', 'Regulation Of RUNX1 Expression And Activity R-HSA-8934593', 'Apoptotic Execution Phase R-HSA-75153']
104	150	betatcvae	4	BRD-K11636097-001-03-1::2.5::HTS	0.293519	1.81E-09	FALSE	JNJ-7706621	CDK inhibitor	AURKA, AURKB, CDK1, CDK2		Preclinical	['EPHA-mediated Growth Cone Collapse R-HSA-3928663', 'Golgi Cisternae Pericentriolar Stack Reorganization R-HSA-162658', 'DNA Replication Initiation R-HSA-68952', 'EPHB-mediated Forward Signaling R-HSA-3928662', 'Chk1/Chk2(Cds1) Mediated Inactivation Of Cyclin B:Cdk1 Complex R-HSA-75035', 'TP53 Regulates Transcription Of Genes Involved In G2 Cell Cycle Arrest R-HSA-6804114', 'Nuclear Signaling By ERBB4 R-HSA-1251985', 'Signaling By Cytosolic FGFR1 Fusion Mutants R-HSA-1839117', 'Regulation Of RUNX1 Expression And Activity R-HSA-8934593', 'Apoptotic Execution Phase R-HSA-75153']
104	150	betatcvae	4	BRD-K12787259-001-04-3::2.5::HTS	0.250788	4.74E-07	FALSE	CX-5461	RNA polymerase inhibitor			Phase 1	['EPHA-mediated Growth Cone Collapse R-HSA-3928663', 'Golgi Cisternae Pericentriolar Stack Reorganization R-HSA-162658', 'DNA Replication Initiation R-HSA-68952', 'EPHB-mediated Forward Signaling R-HSA-3928662', 'Chk1/Chk2(Cds1) Mediated Inactivation Of Cyclin B:Cdk1 Complex R-HSA-75035', 'TP53 Regulates Transcription Of Genes Involved In G2 Cell Cycle Arrest R-HSA-6804114', 'Nuclear Signaling By ERBB4 R-HSA-1251985', 'Signaling By Cytosolic FGFR1 Fusion Mutants R-HSA-1839117', 'Regulation Of RUNX1 Expression And Activity R-HSA-8934593', 'Apoptotic Execution Phase R-HSA-75153']
104	150	betatcvae	4	BRD-K12829205-003-02-8::2.5::HTS	0.287133	1.05E-08	FALSE	mechlorethamine	DNA inhibitor		Hodgkin's lymphoma, chronic myeloid leukemia (CML), chronic lymphocytic leukemia (CLL), polycythemia vera, mycosis, bronchogenic carcinoma	Launched	['EPHA-mediated Growth Cone Collapse R-HSA-3928663', 'Golgi Cisternae Pericentriolar Stack Reorganization R-HSA-162658', 'DNA Replication Initiation R-HSA-68952', 'EPHB-mediated Forward Signaling R-HSA-3928662', 'Chk1/Chk2(Cds1) Mediated Inactivation Of Cyclin B:Cdk1 Complex R-HSA-75035', 'TP53 Regulates Transcription Of Genes Involved In G2 Cell Cycle Arrest R-HSA-6804114', 'Nuclear Signaling By ERBB4 R-HSA-1251985', 'Signaling By Cytosolic FGFR1 Fusion Mutants R-HSA-1839117', 'Regulation Of RUNX1 Expression And Activity R-HSA-8934593', 'Apoptotic Execution Phase R-HSA-75153']
104	150	betatcvae	4	BRD-K12885236-001-02-7::2.5::HTS	0.253963	2.29E-07	FALSE	dapivirine	non-nucleoside reverse transcriptase inhibitor	CYP3A4, CYP3A5		Phase 3	['EPHA-mediated Growth Cone Collapse R-HSA-3928663', 'Golgi Cisternae Pericentriolar Stack Reorganization R-HSA-162658', 'DNA Replication Initiation R-HSA-68952', 'EPHB-mediated Forward Signaling R-HSA-3928662', 'Chk1/Chk2(Cds1) Mediated Inactivation Of Cyclin B:Cdk1 Complex R-HSA-75035', 'TP53 Regulates Transcription Of Genes Involved In G2 Cell Cycle Arrest R-HSA-6804114', 'Nuclear Signaling By ERBB4 R-HSA-1251985', 'Signaling By Cytosolic FGFR1 Fusion Mutants R-HSA-1839117', 'Regulation Of RUNX1 Expression And Activity R-HSA-8934593', 'Apoptotic Execution Phase R-HSA-75153']
104	150	betatcvae	4	BRD-K13183738-317-10-2::2.5::HTS	0.270963	2.79E-08	FALSE	pentamidine	anti-pneumocystis agent	TRDMT1	pneumonia	Launched	['EPHA-mediated Growth Cone Collapse R-HSA-3928663', 'Golgi Cisternae Pericentriolar Stack Reorganization R-HSA-162658', 'DNA Replication Initiation R-HSA-68952', 'EPHB-mediated Forward Signaling R-HSA-3928662', 'Chk1/Chk2(Cds1) Mediated Inactivation Of Cyclin B:Cdk1 Complex R-HSA-75035', 'TP53 Regulates Transcription Of Genes Involved In G2 Cell Cycle Arrest R-HSA-6804114', 'Nuclear Signaling By ERBB4 R-HSA-1251985', 'Signaling By Cytosolic FGFR1 Fusion Mutants R-HSA-1839117', 'Regulation Of RUNX1 Expression And Activity R-HSA-8934593', 'Apoptotic Execution Phase R-HSA-75153']
104	150	betatcvae	4	BRD-K19061412-001-02-4::2.5::HTS	0.255149	2.01E-07	FALSE	mubritinib	protein tyrosine kinase inhibitor	EGFR, ERBB2		Phase 1	['EPHA-mediated Growth Cone Collapse R-HSA-3928663', 'Golgi Cisternae Pericentriolar Stack Reorganization R-HSA-162658', 'DNA Replication Initiation R-HSA-68952', 'EPHB-mediated Forward Signaling R-HSA-3928662', 'Chk1/Chk2(Cds1) Mediated Inactivation Of Cyclin B:Cdk1 Complex R-HSA-75035', 'TP53 Regulates Transcription Of Genes Involved In G2 Cell Cycle Arrest R-HSA-6804114', 'Nuclear Signaling By ERBB4 R-HSA-1251985', 'Signaling By Cytosolic FGFR1 Fusion Mutants R-HSA-1839117', 'Regulation Of RUNX1 Expression And Activity R-HSA-8934593', 'Apoptotic Execution Phase R-HSA-75153']
104	150	betatcvae	4	BRD-K21728777-001-02-3::2.5::HTS	0.257594	1.41E-07	FALSE	AMG900	Aurora kinase inhibitor	AURKA, AURKB, AURKC		Phase 1	['EPHA-mediated Growth Cone Collapse R-HSA-3928663', 'Golgi Cisternae Pericentriolar Stack Reorganization R-HSA-162658', 'DNA Replication Initiation R-HSA-68952', 'EPHB-mediated Forward Signaling R-HSA-3928662', 'Chk1/Chk2(Cds1) Mediated Inactivation Of Cyclin B:Cdk1 Complex R-HSA-75035', 'TP53 Regulates Transcription Of Genes Involved In G2 Cell Cycle Arrest R-HSA-6804114', 'Nuclear Signaling By ERBB4 R-HSA-1251985', 'Signaling By Cytosolic FGFR1 Fusion Mutants R-HSA-1839117', 'Regulation Of RUNX1 Expression And Activity R-HSA-8934593', 'Apoptotic Execution Phase R-HSA-75153']
104	150	betatcvae	4	BRD-K28360340-001-08-3::2.31::HTS	0.252559	5.50E-07	FALSE	TW-37	BCL inhibitor	BCL2, BCL2L1, MCL1		Preclinical	['EPHA-mediated Growth Cone Collapse R-HSA-3928663', 'Golgi Cisternae Pericentriolar Stack Reorganization R-HSA-162658', 'DNA Replication Initiation R-HSA-68952', 'EPHB-mediated Forward Signaling R-HSA-3928662', 'Chk1/Chk2(Cds1) Mediated Inactivation Of Cyclin B:Cdk1 Complex R-HSA-75035', 'TP53 Regulates Transcription Of Genes Involved In G2 Cell Cycle Arrest R-HSA-6804114', 'Nuclear Signaling By ERBB4 R-HSA-1251985', 'Signaling By Cytosolic FGFR1 Fusion Mutants R-HSA-1839117', 'Regulation Of RUNX1 Expression And Activity R-HSA-8934593', 'Apoptotic Execution Phase R-HSA-75153']
104	150	betatcvae	4	BRD-K29905972-001-06-3::2.5::HTS	0.252637	2.57E-07	FALSE	axitinib	PDGFR tyrosine kinase receptor inhibitor, VEGFR inhibitor	CSF1, FLT1, FLT4, KDR, PLK4	renal cell carcinoma (RCC)	Launched	['EPHA-mediated Growth Cone Collapse R-HSA-3928663', 'Golgi Cisternae Pericentriolar Stack Reorganization R-HSA-162658', 'DNA Replication Initiation R-HSA-68952', 'EPHB-mediated Forward Signaling R-HSA-3928662', 'Chk1/Chk2(Cds1) Mediated Inactivation Of Cyclin B:Cdk1 Complex R-HSA-75035', 'TP53 Regulates Transcription Of Genes Involved In G2 Cell Cycle Arrest R-HSA-6804114', 'Nuclear Signaling By ERBB4 R-HSA-1251985', 'Signaling By Cytosolic FGFR1 Fusion Mutants R-HSA-1839117', 'Regulation Of RUNX1 Expression And Activity R-HSA-8934593', 'Apoptotic Execution Phase R-HSA-75153']
104	150	betatcvae	4	BRD-K31086665-005-04-6::2.5::HTS	0.271216	2.82E-08	FALSE	NH125	eukaryotic translation elongation factor 2 inhibitor			Preclinical	['EPHA-mediated Growth Cone Collapse R-HSA-3928663', 'Golgi Cisternae Pericentriolar Stack Reorganization R-HSA-162658', 'DNA Replication Initiation R-HSA-68952', 'EPHB-mediated Forward Signaling R-HSA-3928662', 'Chk1/Chk2(Cds1) Mediated Inactivation Of Cyclin B:Cdk1 Complex R-HSA-75035', 'TP53 Regulates Transcription Of Genes Involved In G2 Cell Cycle Arrest R-HSA-6804114', 'Nuclear Signaling By ERBB4 R-HSA-1251985', 'Signaling By Cytosolic FGFR1 Fusion Mutants R-HSA-1839117', 'Regulation Of RUNX1 Expression And Activity R-HSA-8934593', 'Apoptotic Execution Phase R-HSA-75153']
104	150	betatcvae	4	BRD-K33610132-001-02-9::2.5::HTS	0.288327	3.73E-09	FALSE	rociletinib	EGFR inhibitor	EGFR		Phase 3	['EPHA-mediated Growth Cone Collapse R-HSA-3928663', 'Golgi Cisternae Pericentriolar Stack Reorganization R-HSA-162658', 'DNA Replication Initiation R-HSA-68952', 'EPHB-mediated Forward Signaling R-HSA-3928662', 'Chk1/Chk2(Cds1) Mediated Inactivation Of Cyclin B:Cdk1 Complex R-HSA-75035', 'TP53 Regulates Transcription Of Genes Involved In G2 Cell Cycle Arrest R-HSA-6804114', 'Nuclear Signaling By ERBB4 R-HSA-1251985', 'Signaling By Cytosolic FGFR1 Fusion Mutants R-HSA-1839117', 'Regulation Of RUNX1 Expression And Activity R-HSA-8934593', 'Apoptotic Execution Phase R-HSA-75153']
104	150	betatcvae	4	BRD-K36207157-001-07-0::2.52::HTS	0.258918	2.77E-07	FALSE	chlorprothixene	dopamine receptor antagonist	CHRM1, CHRM2, CHRM3, CHRM4, CHRM5, DRD1, DRD2, DRD3, HRH1, HTR2A, HTR2B, HTR2C	schizophrenia, bipolar disorder	Launched	['EPHA-mediated Growth Cone Collapse R-HSA-3928663', 'Golgi Cisternae Pericentriolar Stack Reorganization R-HSA-162658', 'DNA Replication Initiation R-HSA-68952', 'EPHB-mediated Forward Signaling R-HSA-3928662', 'Chk1/Chk2(Cds1) Mediated Inactivation Of Cyclin B:Cdk1 Complex R-HSA-75035', 'TP53 Regulates Transcription Of Genes Involved In G2 Cell Cycle Arrest R-HSA-6804114', 'Nuclear Signaling By ERBB4 R-HSA-1251985', 'Signaling By Cytosolic FGFR1 Fusion Mutants R-HSA-1839117', 'Regulation Of RUNX1 Expression And Activity R-HSA-8934593', 'Apoptotic Execution Phase R-HSA-75153']
104	150	betatcvae	4	BRD-K36740062-001-06-6::2.5::HTS	0.257925	1.41E-07	FALSE	GSK1070916	Aurora kinase inhibitor	AURKA, AURKB, AURKC, CYP2D6, CYP3A4		Phase 1	['EPHA-mediated Growth Cone Collapse R-HSA-3928663', 'Golgi Cisternae Pericentriolar Stack Reorganization R-HSA-162658', 'DNA Replication Initiation R-HSA-68952', 'EPHB-mediated Forward Signaling R-HSA-3928662', 'Chk1/Chk2(Cds1) Mediated Inactivation Of Cyclin B:Cdk1 Complex R-HSA-75035', 'TP53 Regulates Transcription Of Genes Involved In G2 Cell Cycle Arrest R-HSA-6804114', 'Nuclear Signaling By ERBB4 R-HSA-1251985', 'Signaling By Cytosolic FGFR1 Fusion Mutants R-HSA-1839117', 'Regulation Of RUNX1 Expression And Activity R-HSA-8934593', 'Apoptotic Execution Phase R-HSA-75153']
104	150	betatcvae	4	BRD-K43578482-001-01-4::2.5::HTS	0.30381	5.77E-10	FALSE	defactinib	focal adhesion kinase inhibitor	PTK2		Phase 2	['EPHA-mediated Growth Cone Collapse R-HSA-3928663', 'Golgi Cisternae Pericentriolar Stack Reorganization R-HSA-162658', 'DNA Replication Initiation R-HSA-68952', 'EPHB-mediated Forward Signaling R-HSA-3928662', 'Chk1/Chk2(Cds1) Mediated Inactivation Of Cyclin B:Cdk1 Complex R-HSA-75035', 'TP53 Regulates Transcription Of Genes Involved In G2 Cell Cycle Arrest R-HSA-6804114', 'Nuclear Signaling By ERBB4 R-HSA-1251985', 'Signaling By Cytosolic FGFR1 Fusion Mutants R-HSA-1839117', 'Regulation Of RUNX1 Expression And Activity R-HSA-8934593', 'Apoptotic Execution Phase R-HSA-75153']
104	150	betatcvae	4	BRD-K44665581-001-01-8::2.5::HTS	0.251231	2.91E-07	FALSE	bromosporine	bromodomain inhibitor			Preclinical	['EPHA-mediated Growth Cone Collapse R-HSA-3928663', 'Golgi Cisternae Pericentriolar Stack Reorganization R-HSA-162658', 'DNA Replication Initiation R-HSA-68952', 'EPHB-mediated Forward Signaling R-HSA-3928662', 'Chk1/Chk2(Cds1) Mediated Inactivation Of Cyclin B:Cdk1 Complex R-HSA-75035', 'TP53 Regulates Transcription Of Genes Involved In G2 Cell Cycle Arrest R-HSA-6804114', 'Nuclear Signaling By ERBB4 R-HSA-1251985', 'Signaling By Cytosolic FGFR1 Fusion Mutants R-HSA-1839117', 'Regulation Of RUNX1 Expression And Activity R-HSA-8934593', 'Apoptotic Execution Phase R-HSA-75153']
104	150	betatcvae	4	BRD-K45551181-001-02-1::2.49::HTS	0.270927	7.21E-08	FALSE	MPI-0479605	mitotic kinase inhibitor	TTK		Preclinical	['EPHA-mediated Growth Cone Collapse R-HSA-3928663', 'Golgi Cisternae Pericentriolar Stack Reorganization R-HSA-162658', 'DNA Replication Initiation R-HSA-68952', 'EPHB-mediated Forward Signaling R-HSA-3928662', 'Chk1/Chk2(Cds1) Mediated Inactivation Of Cyclin B:Cdk1 Complex R-HSA-75035', 'TP53 Regulates Transcription Of Genes Involved In G2 Cell Cycle Arrest R-HSA-6804114', 'Nuclear Signaling By ERBB4 R-HSA-1251985', 'Signaling By Cytosolic FGFR1 Fusion Mutants R-HSA-1839117', 'Regulation Of RUNX1 Expression And Activity R-HSA-8934593', 'Apoptotic Execution Phase R-HSA-75153']
104	150	betatcvae	4	BRD-K54606188-001-13-1::2.5::HTS	0.26248	7.44E-08	FALSE	JQ1-(+)	bromodomain inhibitor	BRD4, BRDT		Preclinical	['EPHA-mediated Growth Cone Collapse R-HSA-3928663', 'Golgi Cisternae Pericentriolar Stack Reorganization R-HSA-162658', 'DNA Replication Initiation R-HSA-68952', 'EPHB-mediated Forward Signaling R-HSA-3928662', 'Chk1/Chk2(Cds1) Mediated Inactivation Of Cyclin B:Cdk1 Complex R-HSA-75035', 'TP53 Regulates Transcription Of Genes Involved In G2 Cell Cycle Arrest R-HSA-6804114', 'Nuclear Signaling By ERBB4 R-HSA-1251985', 'Signaling By Cytosolic FGFR1 Fusion Mutants R-HSA-1839117', 'Regulation Of RUNX1 Expression And Activity R-HSA-8934593', 'Apoptotic Execution Phase R-HSA-75153']
104	150	betatcvae	4	BRD-K54634444-001-05-9::2.5::HTS	0.252104	2.64E-07	FALSE	artesunate	DNA synthesis inhibitor		malaria	Launched	['EPHA-mediated Growth Cone Collapse R-HSA-3928663', 'Golgi Cisternae Pericentriolar Stack Reorganization R-HSA-162658', 'DNA Replication Initiation R-HSA-68952', 'EPHB-mediated Forward Signaling R-HSA-3928662', 'Chk1/Chk2(Cds1) Mediated Inactivation Of Cyclin B:Cdk1 Complex R-HSA-75035', 'TP53 Regulates Transcription Of Genes Involved In G2 Cell Cycle Arrest R-HSA-6804114', 'Nuclear Signaling By ERBB4 R-HSA-1251985', 'Signaling By Cytosolic FGFR1 Fusion Mutants R-HSA-1839117', 'Regulation Of RUNX1 Expression And Activity R-HSA-8934593', 'Apoptotic Execution Phase R-HSA-75153']
104	150	betatcvae	4	BRD-K56614220-001-19-0::2.5::HTS	0.254533	2.01E-07	FALSE	clofazimine	GK0582 inhibitor		leprosy	Launched	['EPHA-mediated Growth Cone Collapse R-HSA-3928663', 'Golgi Cisternae Pericentriolar Stack Reorganization R-HSA-162658', 'DNA Replication Initiation R-HSA-68952', 'EPHB-mediated Forward Signaling R-HSA-3928662', 'Chk1/Chk2(Cds1) Mediated Inactivation Of Cyclin B:Cdk1 Complex R-HSA-75035', 'TP53 Regulates Transcription Of Genes Involved In G2 Cell Cycle Arrest R-HSA-6804114', 'Nuclear Signaling By ERBB4 R-HSA-1251985', 'Signaling By Cytosolic FGFR1 Fusion Mutants R-HSA-1839117', 'Regulation Of RUNX1 Expression And Activity R-HSA-8934593', 'Apoptotic Execution Phase R-HSA-75153']
104	150	betatcvae	4	BRD-K59146805-001-03-7::2.5::HTS	0.280816	8.56E-09	FALSE	AZ3146	monopolar spindle 1 kinase inhibitor			Preclinical	['EPHA-mediated Growth Cone Collapse R-HSA-3928663', 'Golgi Cisternae Pericentriolar Stack Reorganization R-HSA-162658', 'DNA Replication Initiation R-HSA-68952', 'EPHB-mediated Forward Signaling R-HSA-3928662', 'Chk1/Chk2(Cds1) Mediated Inactivation Of Cyclin B:Cdk1 Complex R-HSA-75035', 'TP53 Regulates Transcription Of Genes Involved In G2 Cell Cycle Arrest R-HSA-6804114', 'Nuclear Signaling By ERBB4 R-HSA-1251985', 'Signaling By Cytosolic FGFR1 Fusion Mutants R-HSA-1839117', 'Regulation Of RUNX1 Expression And Activity R-HSA-8934593', 'Apoptotic Execution Phase R-HSA-75153']
104	150	betatcvae	4	BRD-K59369769-001-20-3::2.5::HTS	0.254202	1.94E-07	FALSE	tozasertib	Aurora kinase inhibitor, Bcr-Abl kinase inhibitor, FLT3 inhibitor, JAK inhibitor	AURKA, AURKB, AURKC, LCK		Phase 2	['EPHA-mediated Growth Cone Collapse R-HSA-3928663', 'Golgi Cisternae Pericentriolar Stack Reorganization R-HSA-162658', 'DNA Replication Initiation R-HSA-68952', 'EPHB-mediated Forward Signaling R-HSA-3928662', 'Chk1/Chk2(Cds1) Mediated Inactivation Of Cyclin B:Cdk1 Complex R-HSA-75035', 'TP53 Regulates Transcription Of Genes Involved In G2 Cell Cycle Arrest R-HSA-6804114', 'Nuclear Signaling By ERBB4 R-HSA-1251985', 'Signaling By Cytosolic FGFR1 Fusion Mutants R-HSA-1839117', 'Regulation Of RUNX1 Expression And Activity R-HSA-8934593', 'Apoptotic Execution Phase R-HSA-75153']
104	150	betatcvae	4	BRD-K60443845-001-08-6::2.5::HTS	0.310658	3.07E-10	FALSE	chlormidazole	fungal lanosterol demethylase inhibitor		fungal infection	Launched	['EPHA-mediated Growth Cone Collapse R-HSA-3928663', 'Golgi Cisternae Pericentriolar Stack Reorganization R-HSA-162658', 'DNA Replication Initiation R-HSA-68952', 'EPHB-mediated Forward Signaling R-HSA-3928662', 'Chk1/Chk2(Cds1) Mediated Inactivation Of Cyclin B:Cdk1 Complex R-HSA-75035', 'TP53 Regulates Transcription Of Genes Involved In G2 Cell Cycle Arrest R-HSA-6804114', 'Nuclear Signaling By ERBB4 R-HSA-1251985', 'Signaling By Cytosolic FGFR1 Fusion Mutants R-HSA-1839117', 'Regulation Of RUNX1 Expression And Activity R-HSA-8934593', 'Apoptotic Execution Phase R-HSA-75153']
104	150	betatcvae	4	BRD-K62965247-001-04-9::2.5::HTS	0.280391	8.66E-09	FALSE	tipifarnib	farnesyltransferase inhibitor	FNTA, FNTB		Phase 3	['EPHA-mediated Growth Cone Collapse R-HSA-3928663', 'Golgi Cisternae Pericentriolar Stack Reorganization R-HSA-162658', 'DNA Replication Initiation R-HSA-68952', 'EPHB-mediated Forward Signaling R-HSA-3928662', 'Chk1/Chk2(Cds1) Mediated Inactivation Of Cyclin B:Cdk1 Complex R-HSA-75035', 'TP53 Regulates Transcription Of Genes Involved In G2 Cell Cycle Arrest R-HSA-6804114', 'Nuclear Signaling By ERBB4 R-HSA-1251985', 'Signaling By Cytosolic FGFR1 Fusion Mutants R-HSA-1839117', 'Regulation Of RUNX1 Expression And Activity R-HSA-8934593', 'Apoptotic Execution Phase R-HSA-75153']
104	150	betatcvae	4	BRD-K63750851-001-20-7::2.5::HTS	0.269181	3.61E-08	FALSE	mycophenolic-acid	dehydrogenase inhibitor, inositol monophosphatase inhibitor	IMPDH1, IMPDH2	organ rejection	Launched	['EPHA-mediated Growth Cone Collapse R-HSA-3928663', 'Golgi Cisternae Pericentriolar Stack Reorganization R-HSA-162658', 'DNA Replication Initiation R-HSA-68952', 'EPHB-mediated Forward Signaling R-HSA-3928662', 'Chk1/Chk2(Cds1) Mediated Inactivation Of Cyclin B:Cdk1 Complex R-HSA-75035', 'TP53 Regulates Transcription Of Genes Involved In G2 Cell Cycle Arrest R-HSA-6804114', 'Nuclear Signaling By ERBB4 R-HSA-1251985', 'Signaling By Cytosolic FGFR1 Fusion Mutants R-HSA-1839117', 'Regulation Of RUNX1 Expression And Activity R-HSA-8934593', 'Apoptotic Execution Phase R-HSA-75153']
104	150	betatcvae	4	BRD-K63923597-001-10-0::2.5::HTS	0.260782	1.05E-07	FALSE	barasertib-HQPA	Aurora kinase inhibitor	AURKB		Phase 2/Phase 3	['EPHA-mediated Growth Cone Collapse R-HSA-3928663', 'Golgi Cisternae Pericentriolar Stack Reorganization R-HSA-162658', 'DNA Replication Initiation R-HSA-68952', 'EPHB-mediated Forward Signaling R-HSA-3928662', 'Chk1/Chk2(Cds1) Mediated Inactivation Of Cyclin B:Cdk1 Complex R-HSA-75035', 'TP53 Regulates Transcription Of Genes Involved In G2 Cell Cycle Arrest R-HSA-6804114', 'Nuclear Signaling By ERBB4 R-HSA-1251985', 'Signaling By Cytosolic FGFR1 Fusion Mutants R-HSA-1839117', 'Regulation Of RUNX1 Expression And Activity R-HSA-8934593', 'Apoptotic Execution Phase R-HSA-75153']
104	150	betatcvae	4	BRD-K64800655-001-07-4::2.5::HTS	0.26834	3.69E-08	FALSE	PHA-793887	CDK inhibitor	CDK1, CDK2, CDK4, CDK5, CDK7, CDK9		Phase 1	['EPHA-mediated Growth Cone Collapse R-HSA-3928663', 'Golgi Cisternae Pericentriolar Stack Reorganization R-HSA-162658', 'DNA Replication Initiation R-HSA-68952', 'EPHB-mediated Forward Signaling R-HSA-3928662', 'Chk1/Chk2(Cds1) Mediated Inactivation Of Cyclin B:Cdk1 Complex R-HSA-75035', 'TP53 Regulates Transcription Of Genes Involved In G2 Cell Cycle Arrest R-HSA-6804114', 'Nuclear Signaling By ERBB4 R-HSA-1251985', 'Signaling By Cytosolic FGFR1 Fusion Mutants R-HSA-1839117', 'Regulation Of RUNX1 Expression And Activity R-HSA-8934593', 'Apoptotic Execution Phase R-HSA-75153']
104	150	betatcvae	4	BRD-K64866502-001-03-9::2.5::HTS	0.270672	3.26E-08	FALSE	CYC116	Aurora kinase inhibitor	AURKA, AURKB, KDR		Phase 1	['EPHA-mediated Growth Cone Collapse R-HSA-3928663', 'Golgi Cisternae Pericentriolar Stack Reorganization R-HSA-162658', 'DNA Replication Initiation R-HSA-68952', 'EPHB-mediated Forward Signaling R-HSA-3928662', 'Chk1/Chk2(Cds1) Mediated Inactivation Of Cyclin B:Cdk1 Complex R-HSA-75035', 'TP53 Regulates Transcription Of Genes Involved In G2 Cell Cycle Arrest R-HSA-6804114', 'Nuclear Signaling By ERBB4 R-HSA-1251985', 'Signaling By Cytosolic FGFR1 Fusion Mutants R-HSA-1839117', 'Regulation Of RUNX1 Expression And Activity R-HSA-8934593', 'Apoptotic Execution Phase R-HSA-75153']
104	150	betatcvae	4	BRD-K65814004-003-02-9::2.5::HTS	0.261106	1.01E-07	FALSE	diphenyleneiodonium	nitric oxide synthase inhibitor	NOS2, NOS3		Preclinical	['EPHA-mediated Growth Cone Collapse R-HSA-3928663', 'Golgi Cisternae Pericentriolar Stack Reorganization R-HSA-162658', 'DNA Replication Initiation R-HSA-68952', 'EPHB-mediated Forward Signaling R-HSA-3928662', 'Chk1/Chk2(Cds1) Mediated Inactivation Of Cyclin B:Cdk1 Complex R-HSA-75035', 'TP53 Regulates Transcription Of Genes Involved In G2 Cell Cycle Arrest R-HSA-6804114', 'Nuclear Signaling By ERBB4 R-HSA-1251985', 'Signaling By Cytosolic FGFR1 Fusion Mutants R-HSA-1839117', 'Regulation Of RUNX1 Expression And Activity R-HSA-8934593', 'Apoptotic Execution Phase R-HSA-75153']
104	150	betatcvae	4	BRD-K68188368-001-09-4::2.5::HTS	0.251395	2.86E-07	FALSE	nifuroxazide	bacterial DNA inhibitor		colitis, diarrhea	Launched	['EPHA-mediated Growth Cone Collapse R-HSA-3928663', 'Golgi Cisternae Pericentriolar Stack Reorganization R-HSA-162658', 'DNA Replication Initiation R-HSA-68952', 'EPHB-mediated Forward Signaling R-HSA-3928662', 'Chk1/Chk2(Cds1) Mediated Inactivation Of Cyclin B:Cdk1 Complex R-HSA-75035', 'TP53 Regulates Transcription Of Genes Involved In G2 Cell Cycle Arrest R-HSA-6804114', 'Nuclear Signaling By ERBB4 R-HSA-1251985', 'Signaling By Cytosolic FGFR1 Fusion Mutants R-HSA-1839117', 'Regulation Of RUNX1 Expression And Activity R-HSA-8934593', 'Apoptotic Execution Phase R-HSA-75153']
104	150	betatcvae	4	BRD-K68395654-001-03-1::2.5::HTS	0.343532	9.60E-13	FALSE	EVP4593	NFkB pathway inhibitor			Preclinical	['EPHA-mediated Growth Cone Collapse R-HSA-3928663', 'Golgi Cisternae Pericentriolar Stack Reorganization R-HSA-162658', 'DNA Replication Initiation R-HSA-68952', 'EPHB-mediated Forward Signaling R-HSA-3928662', 'Chk1/Chk2(Cds1) Mediated Inactivation Of Cyclin B:Cdk1 Complex R-HSA-75035', 'TP53 Regulates Transcription Of Genes Involved In G2 Cell Cycle Arrest R-HSA-6804114', 'Nuclear Signaling By ERBB4 R-HSA-1251985', 'Signaling By Cytosolic FGFR1 Fusion Mutants R-HSA-1839117', 'Regulation Of RUNX1 Expression And Activity R-HSA-8934593', 'Apoptotic Execution Phase R-HSA-75153']
104	150	betatcvae	4	BRD-K68747584-001-02-0::2.5::HTS	0.285999	4.41E-09	FALSE	PF-03814735	Aurora kinase inhibitor	AURKA, AURKB		Phase 1	['EPHA-mediated Growth Cone Collapse R-HSA-3928663', 'Golgi Cisternae Pericentriolar Stack Reorganization R-HSA-162658', 'DNA Replication Initiation R-HSA-68952', 'EPHB-mediated Forward Signaling R-HSA-3928662', 'Chk1/Chk2(Cds1) Mediated Inactivation Of Cyclin B:Cdk1 Complex R-HSA-75035', 'TP53 Regulates Transcription Of Genes Involved In G2 Cell Cycle Arrest R-HSA-6804114', 'Nuclear Signaling By ERBB4 R-HSA-1251985', 'Signaling By Cytosolic FGFR1 Fusion Mutants R-HSA-1839117', 'Regulation Of RUNX1 Expression And Activity R-HSA-8934593', 'Apoptotic Execution Phase R-HSA-75153']
104	150	betatcvae	4	BRD-K70463136-001-01-5::2.5::HTS	0.308307	2.18E-10	FALSE	BAY-87-2243	hypoxia inducible factor inhibitor	HIF1A		Phase 1	['EPHA-mediated Growth Cone Collapse R-HSA-3928663', 'Golgi Cisternae Pericentriolar Stack Reorganization R-HSA-162658', 'DNA Replication Initiation R-HSA-68952', 'EPHB-mediated Forward Signaling R-HSA-3928662', 'Chk1/Chk2(Cds1) Mediated Inactivation Of Cyclin B:Cdk1 Complex R-HSA-75035', 'TP53 Regulates Transcription Of Genes Involved In G2 Cell Cycle Arrest R-HSA-6804114', 'Nuclear Signaling By ERBB4 R-HSA-1251985', 'Signaling By Cytosolic FGFR1 Fusion Mutants R-HSA-1839117', 'Regulation Of RUNX1 Expression And Activity R-HSA-8934593', 'Apoptotic Execution Phase R-HSA-75153']
104	150	betatcvae	4	BRD-K71512533-066-02-8::2.5::HTS	0.262565	8.54E-08	FALSE	SNS-314	Aurora kinase inhibitor	AURKA, AURKB, AURKC		Phase 1	['EPHA-mediated Growth Cone Collapse R-HSA-3928663', 'Golgi Cisternae Pericentriolar Stack Reorganization R-HSA-162658', 'DNA Replication Initiation R-HSA-68952', 'EPHB-mediated Forward Signaling R-HSA-3928662', 'Chk1/Chk2(Cds1) Mediated Inactivation Of Cyclin B:Cdk1 Complex R-HSA-75035', 'TP53 Regulates Transcription Of Genes Involved In G2 Cell Cycle Arrest R-HSA-6804114', 'Nuclear Signaling By ERBB4 R-HSA-1251985', 'Signaling By Cytosolic FGFR1 Fusion Mutants R-HSA-1839117', 'Regulation Of RUNX1 Expression And Activity R-HSA-8934593', 'Apoptotic Execution Phase R-HSA-75153']
104	150	betatcvae	4	BRD-K76634210-001-14-7::2.5::HTS	0.255517	2.82E-07	FALSE	idoxuridine	DNA directed DNA polymerase inhibitor		virus herpes simplex (HSV)	Launched	['EPHA-mediated Growth Cone Collapse R-HSA-3928663', 'Golgi Cisternae Pericentriolar Stack Reorganization R-HSA-162658', 'DNA Replication Initiation R-HSA-68952', 'EPHB-mediated Forward Signaling R-HSA-3928662', 'Chk1/Chk2(Cds1) Mediated Inactivation Of Cyclin B:Cdk1 Complex R-HSA-75035', 'TP53 Regulates Transcription Of Genes Involved In G2 Cell Cycle Arrest R-HSA-6804114', 'Nuclear Signaling By ERBB4 R-HSA-1251985', 'Signaling By Cytosolic FGFR1 Fusion Mutants R-HSA-1839117', 'Regulation Of RUNX1 Expression And Activity R-HSA-8934593', 'Apoptotic Execution Phase R-HSA-75153']
104	150	betatcvae	4	BRD-K77908580-001-09-6::2.5::HTS	0.256808	1.55E-07	FALSE	entinostat	HDAC inhibitor	HDAC1, HDAC2, HDAC3, HDAC9		Phase 3	['EPHA-mediated Growth Cone Collapse R-HSA-3928663', 'Golgi Cisternae Pericentriolar Stack Reorganization R-HSA-162658', 'DNA Replication Initiation R-HSA-68952', 'EPHB-mediated Forward Signaling R-HSA-3928662', 'Chk1/Chk2(Cds1) Mediated Inactivation Of Cyclin B:Cdk1 Complex R-HSA-75035', 'TP53 Regulates Transcription Of Genes Involved In G2 Cell Cycle Arrest R-HSA-6804114', 'Nuclear Signaling By ERBB4 R-HSA-1251985', 'Signaling By Cytosolic FGFR1 Fusion Mutants R-HSA-1839117', 'Regulation Of RUNX1 Expression And Activity R-HSA-8934593', 'Apoptotic Execution Phase R-HSA-75153']
104	150	betatcvae	4	BRD-K77987382-001-13-2::2.5::HTS	0.276227	1.40E-08	FALSE	mebendazole	tubulin polymerization inhibitor	TUBA1A, TUBB, TUBB4B	pinworm, whipworm, hookworm, ascariasis	Launched	['EPHA-mediated Growth Cone Collapse R-HSA-3928663', 'Golgi Cisternae Pericentriolar Stack Reorganization R-HSA-162658', 'DNA Replication Initiation R-HSA-68952', 'EPHB-mediated Forward Signaling R-HSA-3928662', 'Chk1/Chk2(Cds1) Mediated Inactivation Of Cyclin B:Cdk1 Complex R-HSA-75035', 'TP53 Regulates Transcription Of Genes Involved In G2 Cell Cycle Arrest R-HSA-6804114', 'Nuclear Signaling By ERBB4 R-HSA-1251985', 'Signaling By Cytosolic FGFR1 Fusion Mutants R-HSA-1839117', 'Regulation Of RUNX1 Expression And Activity R-HSA-8934593', 'Apoptotic Execution Phase R-HSA-75153']
104	150	betatcvae	4	BRD-K78431006-001-10-2::2.5::HTS	0.305891	2.63E-10	FALSE	crizotinib	ALK tyrosine kinase receptor inhibitor	ALK, MET	non-small cell lung cancer (NSCLC)	Launched	['EPHA-mediated Growth Cone Collapse R-HSA-3928663', 'Golgi Cisternae Pericentriolar Stack Reorganization R-HSA-162658', 'DNA Replication Initiation R-HSA-68952', 'EPHB-mediated Forward Signaling R-HSA-3928662', 'Chk1/Chk2(Cds1) Mediated Inactivation Of Cyclin B:Cdk1 Complex R-HSA-75035', 'TP53 Regulates Transcription Of Genes Involved In G2 Cell Cycle Arrest R-HSA-6804114', 'Nuclear Signaling By ERBB4 R-HSA-1251985', 'Signaling By Cytosolic FGFR1 Fusion Mutants R-HSA-1839117', 'Regulation Of RUNX1 Expression And Activity R-HSA-8934593', 'Apoptotic Execution Phase R-HSA-75153']
104	150	betatcvae	4	BRD-K78960041-001-03-2::2.5::HTS	0.299408	2.26E-09	FALSE	oxaliplatin	DNA inhibitor		colorectal cancer	Launched	['EPHA-mediated Growth Cone Collapse R-HSA-3928663', 'Golgi Cisternae Pericentriolar Stack Reorganization R-HSA-162658', 'DNA Replication Initiation R-HSA-68952', 'EPHB-mediated Forward Signaling R-HSA-3928662', 'Chk1/Chk2(Cds1) Mediated Inactivation Of Cyclin B:Cdk1 Complex R-HSA-75035', 'TP53 Regulates Transcription Of Genes Involved In G2 Cell Cycle Arrest R-HSA-6804114', 'Nuclear Signaling By ERBB4 R-HSA-1251985', 'Signaling By Cytosolic FGFR1 Fusion Mutants R-HSA-1839117', 'Regulation Of RUNX1 Expression And Activity R-HSA-8934593', 'Apoptotic Execution Phase R-HSA-75153']
104	150	betatcvae	4	BRD-K78960041-001-05-7::2.54::HTS	0.332159	2.57E-11	FALSE	oxaliplatin	DNA inhibitor		colorectal cancer	Launched	['EPHA-mediated Growth Cone Collapse R-HSA-3928663', 'Golgi Cisternae Pericentriolar Stack Reorganization R-HSA-162658', 'DNA Replication Initiation R-HSA-68952', 'EPHB-mediated Forward Signaling R-HSA-3928662', 'Chk1/Chk2(Cds1) Mediated Inactivation Of Cyclin B:Cdk1 Complex R-HSA-75035', 'TP53 Regulates Transcription Of Genes Involved In G2 Cell Cycle Arrest R-HSA-6804114', 'Nuclear Signaling By ERBB4 R-HSA-1251985', 'Signaling By Cytosolic FGFR1 Fusion Mutants R-HSA-1839117', 'Regulation Of RUNX1 Expression And Activity R-HSA-8934593', 'Apoptotic Execution Phase R-HSA-75153']
104	150	betatcvae	4	BRD-K79239947-001-06-8::2.5::HTS	0.266931	4.91E-08	FALSE	PF-573228	focal adhesion kinase inhibitor	CDK1, CDK2, CDK7, GSK3B, IKBKB		Preclinical	['EPHA-mediated Growth Cone Collapse R-HSA-3928663', 'Golgi Cisternae Pericentriolar Stack Reorganization R-HSA-162658', 'DNA Replication Initiation R-HSA-68952', 'EPHB-mediated Forward Signaling R-HSA-3928662', 'Chk1/Chk2(Cds1) Mediated Inactivation Of Cyclin B:Cdk1 Complex R-HSA-75035', 'TP53 Regulates Transcription Of Genes Involved In G2 Cell Cycle Arrest R-HSA-6804114', 'Nuclear Signaling By ERBB4 R-HSA-1251985', 'Signaling By Cytosolic FGFR1 Fusion Mutants R-HSA-1839117', 'Regulation Of RUNX1 Expression And Activity R-HSA-8934593', 'Apoptotic Execution Phase R-HSA-75153']
104	150	betatcvae	4	BRD-K85554912-001-08-9::2.5::HTS	0.255583	2.05E-07	FALSE	ivermectin	benzodiazepine receptor agonist	CHRNA7, GABRB3, GLRA3, P2RX7	gastrointestinal roundworms, lungworms, cattle grubs, mites, lice, horn flies	Launched	['EPHA-mediated Growth Cone Collapse R-HSA-3928663', 'Golgi Cisternae Pericentriolar Stack Reorganization R-HSA-162658', 'DNA Replication Initiation R-HSA-68952', 'EPHB-mediated Forward Signaling R-HSA-3928662', 'Chk1/Chk2(Cds1) Mediated Inactivation Of Cyclin B:Cdk1 Complex R-HSA-75035', 'TP53 Regulates Transcription Of Genes Involved In G2 Cell Cycle Arrest R-HSA-6804114', 'Nuclear Signaling By ERBB4 R-HSA-1251985', 'Signaling By Cytosolic FGFR1 Fusion Mutants R-HSA-1839117', 'Regulation Of RUNX1 Expression And Activity R-HSA-8934593', 'Apoptotic Execution Phase R-HSA-75153']
104	150	betatcvae	4	BRD-K93034159-001-25-8::2.5::HTS	0.262039	8.44E-08	FALSE	cladribine	adenosine deaminase inhibitor, ribonucleotide reductase inhibitor	ADA, PNP, POLA1, POLE, POLE2, POLE3, POLE4, RRM1, RRM2, RRM2B	hairy cell leukemia	Launched	['EPHA-mediated Growth Cone Collapse R-HSA-3928663', 'Golgi Cisternae Pericentriolar Stack Reorganization R-HSA-162658', 'DNA Replication Initiation R-HSA-68952', 'EPHB-mediated Forward Signaling R-HSA-3928662', 'Chk1/Chk2(Cds1) Mediated Inactivation Of Cyclin B:Cdk1 Complex R-HSA-75035', 'TP53 Regulates Transcription Of Genes Involved In G2 Cell Cycle Arrest R-HSA-6804114', 'Nuclear Signaling By ERBB4 R-HSA-1251985', 'Signaling By Cytosolic FGFR1 Fusion Mutants R-HSA-1839117', 'Regulation Of RUNX1 Expression And Activity R-HSA-8934593', 'Apoptotic Execution Phase R-HSA-75153']
104	150	betatcvae	4	BRD-K95142244-001-01-5::2.5::HTS	0.260166	1.05E-07	FALSE	talazoparib	PARP inhibitor	PARP2		Phase 3	['EPHA-mediated Growth Cone Collapse R-HSA-3928663', 'Golgi Cisternae Pericentriolar Stack Reorganization R-HSA-162658', 'DNA Replication Initiation R-HSA-68952', 'EPHB-mediated Forward Signaling R-HSA-3928662', 'Chk1/Chk2(Cds1) Mediated Inactivation Of Cyclin B:Cdk1 Complex R-HSA-75035', 'TP53 Regulates Transcription Of Genes Involved In G2 Cell Cycle Arrest R-HSA-6804114', 'Nuclear Signaling By ERBB4 R-HSA-1251985', 'Signaling By Cytosolic FGFR1 Fusion Mutants R-HSA-1839117', 'Regulation Of RUNX1 Expression And Activity R-HSA-8934593', 'Apoptotic Execution Phase R-HSA-75153']
104	150	betatcvae	4	BRD-K99545815-001-06-3::2.5::HTS	0.281816	6.64E-09	FALSE	PF-562271	focal adhesion kinase inhibitor	PTK2, PTK2B		Phase 1	['EPHA-mediated Growth Cone Collapse R-HSA-3928663', 'Golgi Cisternae Pericentriolar Stack Reorganization R-HSA-162658', 'DNA Replication Initiation R-HSA-68952', 'EPHB-mediated Forward Signaling R-HSA-3928662', 'Chk1/Chk2(Cds1) Mediated Inactivation Of Cyclin B:Cdk1 Complex R-HSA-75035', 'TP53 Regulates Transcription Of Genes Involved In G2 Cell Cycle Arrest R-HSA-6804114', 'Nuclear Signaling By ERBB4 R-HSA-1251985', 'Signaling By Cytosolic FGFR1 Fusion Mutants R-HSA-1839117', 'Regulation Of RUNX1 Expression And Activity R-HSA-8934593', 'Apoptotic Execution Phase R-HSA-75153']
104	150	betatcvae	4	BRD-K76634210-001-12-1::2.5::MTS004	0.263345	1.09E-07	FALSE	idoxuridine	DNA directed DNA polymerase inhibitor		virus herpes simplex (HSV)	Launched	['EPHA-mediated Growth Cone Collapse R-HSA-3928663', 'Golgi Cisternae Pericentriolar Stack Reorganization R-HSA-162658', 'DNA Replication Initiation R-HSA-68952', 'EPHB-mediated Forward Signaling R-HSA-3928662', 'Chk1/Chk2(Cds1) Mediated Inactivation Of Cyclin B:Cdk1 Complex R-HSA-75035', 'TP53 Regulates Transcription Of Genes Involved In G2 Cell Cycle Arrest R-HSA-6804114', 'Nuclear Signaling By ERBB4 R-HSA-1251985', 'Signaling By Cytosolic FGFR1 Fusion Mutants R-HSA-1839117', 'Regulation Of RUNX1 Expression And Activity R-HSA-8934593', 'Apoptotic Execution Phase R-HSA-75153']
105	150	betatcvae	4	BRD-K78431006-001-10-2::2.5::HTS	-0.250773	2.77E-07	FALSE	crizotinib	ALK tyrosine kinase receptor inhibitor	ALK, MET	non-small cell lung cancer (NSCLC)	Launched	['Metabolism Of Cofactors R-HSA-8978934', 'Interleukin-6 Family Signaling R-HSA-6783589', 'Cohesin Loading Onto Chromatin R-HSA-2470946', 'RHOJ GTPase Cycle R-HSA-9013409', 'RHOQ GTPase Cycle R-HSA-9013406', 'Basigin Interactions R-HSA-210991', 'Signaling By Insulin Receptor R-HSA-74752', 'Interleukin-6 Signaling R-HSA-1059683', 'G-protein Beta:Gamma Signaling R-HSA-397795', 'IRS-mediated Signaling R-HSA-112399']
106	150	betatcvae	4	BRD-K70463136-001-01-5::2.5::HTS	-0.314369	9.18E-11	FALSE	BAY-87-2243	hypoxia inducible factor inhibitor	HIF1A		Phase 1	['Nuclear Signaling By ERBB4 R-HSA-1251985', 'Golgi-to-ER Retrograde Transport R-HSA-8856688', 'Phospholipid Metabolism R-HSA-1483257', 'Synthesis Of PIPs At Golgi Membrane R-HSA-1660514', 'Glycerophospholipid Biosynthesis R-HSA-1483206', 'Notch-HLH Transcription Pathway R-HSA-350054', 'Unwinding Of DNA R-HSA-176974', 'p130Cas Linkage To MAPK Signaling For Integrins R-HSA-372708', 'COPI-independent Golgi-to-ER Retrograde Traffic R-HSA-6811436', 'COPI-dependent Golgi-to-ER Retrograde Traffic R-HSA-6811434']
107	150	betatcvae	4	BRD-A01643550-001-04-9::2.5::HTS	0.320632	7.58E-11	FALSE	prednisolone-acetate	glucocorticoid receptor agonist	NR3C1	conjunctivitis, rosacea, punctate keratitis, shingles, iritis, cyclitis	Launched	['Citric Acid (TCA) Cycle And Respiratory Electron Transport R-HSA-1428517', 'Respiratory Electron Transport, ATP Synthesis By Chemiosmotic Coupling, Heat Production By Uncoupling Proteins R-HSA-163200', 'Respiratory Electron Transport R-HSA-611105', 'Complex I Biogenesis R-HSA-6799198', 'tRNA Aminoacylation R-HSA-379724', 'Mitochondrial Biogenesis R-HSA-1592230', 'Mitochondrial tRNA Aminoacylation R-HSA-379726', 'Mitochondrial Protein Import R-HSA-1268020', 'Translation R-HSA-72766', 'rRNA Processing R-HSA-72312']
107	150	betatcvae	4	BRD-A39935389-001-05-9::2.5::HTS	0.28454	5.32E-09	FALSE	teroxirone	DNA inhibitor			Phase 1	['Citric Acid (TCA) Cycle And Respiratory Electron Transport R-HSA-1428517', 'Respiratory Electron Transport, ATP Synthesis By Chemiosmotic Coupling, Heat Production By Uncoupling Proteins R-HSA-163200', 'Respiratory Electron Transport R-HSA-611105', 'Complex I Biogenesis R-HSA-6799198', 'tRNA Aminoacylation R-HSA-379724', 'Mitochondrial Biogenesis R-HSA-1592230', 'Mitochondrial tRNA Aminoacylation R-HSA-379726', 'Mitochondrial Protein Import R-HSA-1268020', 'Translation R-HSA-72766', 'rRNA Processing R-HSA-72312']
107	150	betatcvae	4	BRD-A81541225-001-06-8::2.5::HTS	0.277746	1.37E-08	FALSE	oligomycin-a	ATP synthase inhibitor, ATPase inhibitor	ATP5A1		Preclinical	['Citric Acid (TCA) Cycle And Respiratory Electron Transport R-HSA-1428517', 'Respiratory Electron Transport, ATP Synthesis By Chemiosmotic Coupling, Heat Production By Uncoupling Proteins R-HSA-163200', 'Respiratory Electron Transport R-HSA-611105', 'Complex I Biogenesis R-HSA-6799198', 'tRNA Aminoacylation R-HSA-379724', 'Mitochondrial Biogenesis R-HSA-1592230', 'Mitochondrial tRNA Aminoacylation R-HSA-379726', 'Mitochondrial Protein Import R-HSA-1268020', 'Translation R-HSA-72766', 'rRNA Processing R-HSA-72312']
107	150	betatcvae	4	BRD-K00535541-001-05-5::2.5::HTS	0.250403	4.94E-07	FALSE	9-aminoacridine				Preclinical	['Citric Acid (TCA) Cycle And Respiratory Electron Transport R-HSA-1428517', 'Respiratory Electron Transport, ATP Synthesis By Chemiosmotic Coupling, Heat Production By Uncoupling Proteins R-HSA-163200', 'Respiratory Electron Transport R-HSA-611105', 'Complex I Biogenesis R-HSA-6799198', 'tRNA Aminoacylation R-HSA-379724', 'Mitochondrial Biogenesis R-HSA-1592230', 'Mitochondrial tRNA Aminoacylation R-HSA-379726', 'Mitochondrial Protein Import R-HSA-1268020', 'Translation R-HSA-72766', 'rRNA Processing R-HSA-72312']
107	150	betatcvae	4	BRD-K01773560-001-02-4::2.59::HTS	0.252211	4.20E-07	FALSE	UNC2250	MER tyrosine kinase inhibitor	MERTK		Preclinical	['Citric Acid (TCA) Cycle And Respiratory Electron Transport R-HSA-1428517', 'Respiratory Electron Transport, ATP Synthesis By Chemiosmotic Coupling, Heat Production By Uncoupling Proteins R-HSA-163200', 'Respiratory Electron Transport R-HSA-611105', 'Complex I Biogenesis R-HSA-6799198', 'tRNA Aminoacylation R-HSA-379724', 'Mitochondrial Biogenesis R-HSA-1592230', 'Mitochondrial tRNA Aminoacylation R-HSA-379726', 'Mitochondrial Protein Import R-HSA-1268020', 'Translation R-HSA-72766', 'rRNA Processing R-HSA-72312']
107	150	betatcvae	4	BRD-K03243820-001-25-3::2.5::HTS	0.272755	3.09E-08	FALSE	trifluridine	DNA directed DNA polymerase inhibitor, thymidylate synthase inhibitor	TYMS	virus herpes simplex (HSV)	Launched	['Citric Acid (TCA) Cycle And Respiratory Electron Transport R-HSA-1428517', 'Respiratory Electron Transport, ATP Synthesis By Chemiosmotic Coupling, Heat Production By Uncoupling Proteins R-HSA-163200', 'Respiratory Electron Transport R-HSA-611105', 'Complex I Biogenesis R-HSA-6799198', 'tRNA Aminoacylation R-HSA-379724', 'Mitochondrial Biogenesis R-HSA-1592230', 'Mitochondrial tRNA Aminoacylation R-HSA-379726', 'Mitochondrial Protein Import R-HSA-1268020', 'Translation R-HSA-72766', 'rRNA Processing R-HSA-72312']
107	150	betatcvae	4	BRD-K06543683-066-02-1::2.5::HTS	0.264223	6.52E-08	FALSE	bisindolylmaleimide-ix	PKC inhibitor	AKT1, GSK3B, LCK, MAPK1, MAPK11, MAPK12, MAPK14, MAPK8, PRKCA, ROCK1, RPS6KB1, SIRT1		Preclinical	['Citric Acid (TCA) Cycle And Respiratory Electron Transport R-HSA-1428517', 'Respiratory Electron Transport, ATP Synthesis By Chemiosmotic Coupling, Heat Production By Uncoupling Proteins R-HSA-163200', 'Respiratory Electron Transport R-HSA-611105', 'Complex I Biogenesis R-HSA-6799198', 'tRNA Aminoacylation R-HSA-379724', 'Mitochondrial Biogenesis R-HSA-1592230', 'Mitochondrial tRNA Aminoacylation R-HSA-379726', 'Mitochondrial Protein Import R-HSA-1268020', 'Translation R-HSA-72766', 'rRNA Processing R-HSA-72312']
107	150	betatcvae	4	BRD-K08109215-001-06-4::2.5::HTS	0.273311	3.67E-08	FALSE	I-BET-762	bromodomain inhibitor	BRD2, BRD3, BRD4		Phase 2	['Citric Acid (TCA) Cycle And Respiratory Electron Transport R-HSA-1428517', 'Respiratory Electron Transport, ATP Synthesis By Chemiosmotic Coupling, Heat Production By Uncoupling Proteins R-HSA-163200', 'Respiratory Electron Transport R-HSA-611105', 'Complex I Biogenesis R-HSA-6799198', 'tRNA Aminoacylation R-HSA-379724', 'Mitochondrial Biogenesis R-HSA-1592230', 'Mitochondrial tRNA Aminoacylation R-HSA-379726', 'Mitochondrial Protein Import R-HSA-1268020', 'Translation R-HSA-72766', 'rRNA Processing R-HSA-72312']
107	150	betatcvae	4	BRD-K09372874-001-01-0::2.5::HTS	0.284269	9.68E-09	FALSE	merimepodib	inosine monophosphate dehydrogenase inhibitor	IMPDH1		Phase 2	['Citric Acid (TCA) Cycle And Respiratory Electron Transport R-HSA-1428517', 'Respiratory Electron Transport, ATP Synthesis By Chemiosmotic Coupling, Heat Production By Uncoupling Proteins R-HSA-163200', 'Respiratory Electron Transport R-HSA-611105', 'Complex I Biogenesis R-HSA-6799198', 'tRNA Aminoacylation R-HSA-379724', 'Mitochondrial Biogenesis R-HSA-1592230', 'Mitochondrial tRNA Aminoacylation R-HSA-379726', 'Mitochondrial Protein Import R-HSA-1268020', 'Translation R-HSA-72766', 'rRNA Processing R-HSA-72312']
107	150	betatcvae	4	BRD-K09443272-001-03-3::2.5::HTS	0.263034	7.50E-08	FALSE	PHA-680632	Aurora kinase inhibitor	AURKA, AURKB, AURKC		Preclinical	['Citric Acid (TCA) Cycle And Respiratory Electron Transport R-HSA-1428517', 'Respiratory Electron Transport, ATP Synthesis By Chemiosmotic Coupling, Heat Production By Uncoupling Proteins R-HSA-163200', 'Respiratory Electron Transport R-HSA-611105', 'Complex I Biogenesis R-HSA-6799198', 'tRNA Aminoacylation R-HSA-379724', 'Mitochondrial Biogenesis R-HSA-1592230', 'Mitochondrial tRNA Aminoacylation R-HSA-379726', 'Mitochondrial Protein Import R-HSA-1268020', 'Translation R-HSA-72766', 'rRNA Processing R-HSA-72312']
107	150	betatcvae	4	BRD-K11636097-001-03-1::2.5::HTS	0.276193	1.66E-08	FALSE	JNJ-7706621	CDK inhibitor	AURKA, AURKB, CDK1, CDK2		Preclinical	['Citric Acid (TCA) Cycle And Respiratory Electron Transport R-HSA-1428517', 'Respiratory Electron Transport, ATP Synthesis By Chemiosmotic Coupling, Heat Production By Uncoupling Proteins R-HSA-163200', 'Respiratory Electron Transport R-HSA-611105', 'Complex I Biogenesis R-HSA-6799198', 'tRNA Aminoacylation R-HSA-379724', 'Mitochondrial Biogenesis R-HSA-1592230', 'Mitochondrial tRNA Aminoacylation R-HSA-379726', 'Mitochondrial Protein Import R-HSA-1268020', 'Translation R-HSA-72766', 'rRNA Processing R-HSA-72312']
107	150	betatcvae	4	BRD-K12829205-003-02-8::2.5::HTS	0.278892	2.85E-08	FALSE	mechlorethamine	DNA inhibitor		Hodgkin's lymphoma, chronic myeloid leukemia (CML), chronic lymphocytic leukemia (CLL), polycythemia vera, mycosis, bronchogenic carcinoma	Launched	['Citric Acid (TCA) Cycle And Respiratory Electron Transport R-HSA-1428517', 'Respiratory Electron Transport, ATP Synthesis By Chemiosmotic Coupling, Heat Production By Uncoupling Proteins R-HSA-163200', 'Respiratory Electron Transport R-HSA-611105', 'Complex I Biogenesis R-HSA-6799198', 'tRNA Aminoacylation R-HSA-379724', 'Mitochondrial Biogenesis R-HSA-1592230', 'Mitochondrial tRNA Aminoacylation R-HSA-379726', 'Mitochondrial Protein Import R-HSA-1268020', 'Translation R-HSA-72766', 'rRNA Processing R-HSA-72312']
107	150	betatcvae	4	BRD-K12885236-001-02-7::2.5::HTS	0.258741	1.33E-07	FALSE	dapivirine	non-nucleoside reverse transcriptase inhibitor	CYP3A4, CYP3A5		Phase 3	['Citric Acid (TCA) Cycle And Respiratory Electron Transport R-HSA-1428517', 'Respiratory Electron Transport, ATP Synthesis By Chemiosmotic Coupling, Heat Production By Uncoupling Proteins R-HSA-163200', 'Respiratory Electron Transport R-HSA-611105', 'Complex I Biogenesis R-HSA-6799198', 'tRNA Aminoacylation R-HSA-379724', 'Mitochondrial Biogenesis R-HSA-1592230', 'Mitochondrial tRNA Aminoacylation R-HSA-379726', 'Mitochondrial Protein Import R-HSA-1268020', 'Translation R-HSA-72766', 'rRNA Processing R-HSA-72312']
107	150	betatcvae	4	BRD-K13183738-317-10-2::2.5::HTS	0.265993	5.09E-08	FALSE	pentamidine	anti-pneumocystis agent	TRDMT1	pneumonia	Launched	['Citric Acid (TCA) Cycle And Respiratory Electron Transport R-HSA-1428517', 'Respiratory Electron Transport, ATP Synthesis By Chemiosmotic Coupling, Heat Production By Uncoupling Proteins R-HSA-163200', 'Respiratory Electron Transport R-HSA-611105', 'Complex I Biogenesis R-HSA-6799198', 'tRNA Aminoacylation R-HSA-379724', 'Mitochondrial Biogenesis R-HSA-1592230', 'Mitochondrial tRNA Aminoacylation R-HSA-379726', 'Mitochondrial Protein Import R-HSA-1268020', 'Translation R-HSA-72766', 'rRNA Processing R-HSA-72312']
107	150	betatcvae	4	BRD-K19061412-001-02-4::2.5::HTS	0.268704	4.13E-08	FALSE	mubritinib	protein tyrosine kinase inhibitor	EGFR, ERBB2		Phase 1	['Citric Acid (TCA) Cycle And Respiratory Electron Transport R-HSA-1428517', 'Respiratory Electron Transport, ATP Synthesis By Chemiosmotic Coupling, Heat Production By Uncoupling Proteins R-HSA-163200', 'Respiratory Electron Transport R-HSA-611105', 'Complex I Biogenesis R-HSA-6799198', 'tRNA Aminoacylation R-HSA-379724', 'Mitochondrial Biogenesis R-HSA-1592230', 'Mitochondrial tRNA Aminoacylation R-HSA-379726', 'Mitochondrial Protein Import R-HSA-1268020', 'Translation R-HSA-72766', 'rRNA Processing R-HSA-72312']
107	150	betatcvae	4	BRD-K28360340-001-08-3::2.31::HTS	0.25066	6.73E-07	FALSE	TW-37	BCL inhibitor	BCL2, BCL2L1, MCL1		Preclinical	['Citric Acid (TCA) Cycle And Respiratory Electron Transport R-HSA-1428517', 'Respiratory Electron Transport, ATP Synthesis By Chemiosmotic Coupling, Heat Production By Uncoupling Proteins R-HSA-163200', 'Respiratory Electron Transport R-HSA-611105', 'Complex I Biogenesis R-HSA-6799198', 'tRNA Aminoacylation R-HSA-379724', 'Mitochondrial Biogenesis R-HSA-1592230', 'Mitochondrial tRNA Aminoacylation R-HSA-379726', 'Mitochondrial Protein Import R-HSA-1268020', 'Translation R-HSA-72766', 'rRNA Processing R-HSA-72312']
107	150	betatcvae	4	BRD-K31086665-005-04-6::2.5::HTS	0.268838	3.76E-08	FALSE	NH125	eukaryotic translation elongation factor 2 inhibitor			Preclinical	['Citric Acid (TCA) Cycle And Respiratory Electron Transport R-HSA-1428517', 'Respiratory Electron Transport, ATP Synthesis By Chemiosmotic Coupling, Heat Production By Uncoupling Proteins R-HSA-163200', 'Respiratory Electron Transport R-HSA-611105', 'Complex I Biogenesis R-HSA-6799198', 'tRNA Aminoacylation R-HSA-379724', 'Mitochondrial Biogenesis R-HSA-1592230', 'Mitochondrial tRNA Aminoacylation R-HSA-379726', 'Mitochondrial Protein Import R-HSA-1268020', 'Translation R-HSA-72766', 'rRNA Processing R-HSA-72312']
107	150	betatcvae	4	BRD-K33610132-001-02-9::2.5::HTS	0.300152	7.79E-10	FALSE	rociletinib	EGFR inhibitor	EGFR		Phase 3	['Citric Acid (TCA) Cycle And Respiratory Electron Transport R-HSA-1428517', 'Respiratory Electron Transport, ATP Synthesis By Chemiosmotic Coupling, Heat Production By Uncoupling Proteins R-HSA-163200', 'Respiratory Electron Transport R-HSA-611105', 'Complex I Biogenesis R-HSA-6799198', 'tRNA Aminoacylation R-HSA-379724', 'Mitochondrial Biogenesis R-HSA-1592230', 'Mitochondrial tRNA Aminoacylation R-HSA-379726', 'Mitochondrial Protein Import R-HSA-1268020', 'Translation R-HSA-72766', 'rRNA Processing R-HSA-72312']
107	150	betatcvae	4	BRD-K36207157-001-07-0::2.52::HTS	0.275724	4.13E-08	FALSE	chlorprothixene	dopamine receptor antagonist	CHRM1, CHRM2, CHRM3, CHRM4, CHRM5, DRD1, DRD2, DRD3, HRH1, HTR2A, HTR2B, HTR2C	schizophrenia, bipolar disorder	Launched	['Citric Acid (TCA) Cycle And Respiratory Electron Transport R-HSA-1428517', 'Respiratory Electron Transport, ATP Synthesis By Chemiosmotic Coupling, Heat Production By Uncoupling Proteins R-HSA-163200', 'Respiratory Electron Transport R-HSA-611105', 'Complex I Biogenesis R-HSA-6799198', 'tRNA Aminoacylation R-HSA-379724', 'Mitochondrial Biogenesis R-HSA-1592230', 'Mitochondrial tRNA Aminoacylation R-HSA-379726', 'Mitochondrial Protein Import R-HSA-1268020', 'Translation R-HSA-72766', 'rRNA Processing R-HSA-72312']
107	150	betatcvae	4	BRD-K41278234-001-03-0::2.5::HTS	0.256226	1.77E-07	FALSE	CUDC-101	EGFR inhibitor	EGFR, ERBB2		Phase 1	['Citric Acid (TCA) Cycle And Respiratory Electron Transport R-HSA-1428517', 'Respiratory Electron Transport, ATP Synthesis By Chemiosmotic Coupling, Heat Production By Uncoupling Proteins R-HSA-163200', 'Respiratory Electron Transport R-HSA-611105', 'Complex I Biogenesis R-HSA-6799198', 'tRNA Aminoacylation R-HSA-379724', 'Mitochondrial Biogenesis R-HSA-1592230', 'Mitochondrial tRNA Aminoacylation R-HSA-379726', 'Mitochondrial Protein Import R-HSA-1268020', 'Translation R-HSA-72766', 'rRNA Processing R-HSA-72312']
107	150	betatcvae	4	BRD-K43578482-001-01-4::2.5::HTS	0.312215	1.81E-10	FALSE	defactinib	focal adhesion kinase inhibitor	PTK2		Phase 2	['Citric Acid (TCA) Cycle And Respiratory Electron Transport R-HSA-1428517', 'Respiratory Electron Transport, ATP Synthesis By Chemiosmotic Coupling, Heat Production By Uncoupling Proteins R-HSA-163200', 'Respiratory Electron Transport R-HSA-611105', 'Complex I Biogenesis R-HSA-6799198', 'tRNA Aminoacylation R-HSA-379724', 'Mitochondrial Biogenesis R-HSA-1592230', 'Mitochondrial tRNA Aminoacylation R-HSA-379726', 'Mitochondrial Protein Import R-HSA-1268020', 'Translation R-HSA-72766', 'rRNA Processing R-HSA-72312']
107	150	betatcvae	4	BRD-K44665581-001-01-8::2.5::HTS	0.250455	3.18E-07	FALSE	bromosporine	bromodomain inhibitor			Preclinical	['Citric Acid (TCA) Cycle And Respiratory Electron Transport R-HSA-1428517', 'Respiratory Electron Transport, ATP Synthesis By Chemiosmotic Coupling, Heat Production By Uncoupling Proteins R-HSA-163200', 'Respiratory Electron Transport R-HSA-611105', 'Complex I Biogenesis R-HSA-6799198', 'tRNA Aminoacylation R-HSA-379724', 'Mitochondrial Biogenesis R-HSA-1592230', 'Mitochondrial tRNA Aminoacylation R-HSA-379726', 'Mitochondrial Protein Import R-HSA-1268020', 'Translation R-HSA-72766', 'rRNA Processing R-HSA-72312']
107	150	betatcvae	4	BRD-K45551181-001-02-1::2.49::HTS	0.250453	6.88E-07	FALSE	MPI-0479605	mitotic kinase inhibitor	TTK		Preclinical	['Citric Acid (TCA) Cycle And Respiratory Electron Transport R-HSA-1428517', 'Respiratory Electron Transport, ATP Synthesis By Chemiosmotic Coupling, Heat Production By Uncoupling Proteins R-HSA-163200', 'Respiratory Electron Transport R-HSA-611105', 'Complex I Biogenesis R-HSA-6799198', 'tRNA Aminoacylation R-HSA-379724', 'Mitochondrial Biogenesis R-HSA-1592230', 'Mitochondrial tRNA Aminoacylation R-HSA-379726', 'Mitochondrial Protein Import R-HSA-1268020', 'Translation R-HSA-72766', 'rRNA Processing R-HSA-72312']
107	150	betatcvae	4	BRD-K54606188-001-13-1::2.5::HTS	0.252196	2.44E-07	FALSE	JQ1-(+)	bromodomain inhibitor	BRD4, BRDT		Preclinical	['Citric Acid (TCA) Cycle And Respiratory Electron Transport R-HSA-1428517', 'Respiratory Electron Transport, ATP Synthesis By Chemiosmotic Coupling, Heat Production By Uncoupling Proteins R-HSA-163200', 'Respiratory Electron Transport R-HSA-611105', 'Complex I Biogenesis R-HSA-6799198', 'tRNA Aminoacylation R-HSA-379724', 'Mitochondrial Biogenesis R-HSA-1592230', 'Mitochondrial tRNA Aminoacylation R-HSA-379726', 'Mitochondrial Protein Import R-HSA-1268020', 'Translation R-HSA-72766', 'rRNA Processing R-HSA-72312']
107	150	betatcvae	4	BRD-K54634444-001-05-9::2.5::HTS	0.257417	1.44E-07	FALSE	artesunate	DNA synthesis inhibitor		malaria	Launched	['Citric Acid (TCA) Cycle And Respiratory Electron Transport R-HSA-1428517', 'Respiratory Electron Transport, ATP Synthesis By Chemiosmotic Coupling, Heat Production By Uncoupling Proteins R-HSA-163200', 'Respiratory Electron Transport R-HSA-611105', 'Complex I Biogenesis R-HSA-6799198', 'tRNA Aminoacylation R-HSA-379724', 'Mitochondrial Biogenesis R-HSA-1592230', 'Mitochondrial tRNA Aminoacylation R-HSA-379726', 'Mitochondrial Protein Import R-HSA-1268020', 'Translation R-HSA-72766', 'rRNA Processing R-HSA-72312']
107	150	betatcvae	4	BRD-K56614220-001-19-0::2.5::HTS	0.257421	1.44E-07	FALSE	clofazimine	GK0582 inhibitor		leprosy	Launched	['Citric Acid (TCA) Cycle And Respiratory Electron Transport R-HSA-1428517', 'Respiratory Electron Transport, ATP Synthesis By Chemiosmotic Coupling, Heat Production By Uncoupling Proteins R-HSA-163200', 'Respiratory Electron Transport R-HSA-611105', 'Complex I Biogenesis R-HSA-6799198', 'tRNA Aminoacylation R-HSA-379724', 'Mitochondrial Biogenesis R-HSA-1592230', 'Mitochondrial tRNA Aminoacylation R-HSA-379726', 'Mitochondrial Protein Import R-HSA-1268020', 'Translation R-HSA-72766', 'rRNA Processing R-HSA-72312']
107	150	betatcvae	4	BRD-K59146805-001-03-7::2.5::HTS	0.278947	1.08E-08	FALSE	AZ3146	monopolar spindle 1 kinase inhibitor			Preclinical	['Citric Acid (TCA) Cycle And Respiratory Electron Transport R-HSA-1428517', 'Respiratory Electron Transport, ATP Synthesis By Chemiosmotic Coupling, Heat Production By Uncoupling Proteins R-HSA-163200', 'Respiratory Electron Transport R-HSA-611105', 'Complex I Biogenesis R-HSA-6799198', 'tRNA Aminoacylation R-HSA-379724', 'Mitochondrial Biogenesis R-HSA-1592230', 'Mitochondrial tRNA Aminoacylation R-HSA-379726', 'Mitochondrial Protein Import R-HSA-1268020', 'Translation R-HSA-72766', 'rRNA Processing R-HSA-72312']
107	150	betatcvae	4	BRD-K60443845-001-08-6::2.5::HTS	0.331247	1.62E-11	FALSE	chlormidazole	fungal lanosterol demethylase inhibitor		fungal infection	Launched	['Citric Acid (TCA) Cycle And Respiratory Electron Transport R-HSA-1428517', 'Respiratory Electron Transport, ATP Synthesis By Chemiosmotic Coupling, Heat Production By Uncoupling Proteins R-HSA-163200', 'Respiratory Electron Transport R-HSA-611105', 'Complex I Biogenesis R-HSA-6799198', 'tRNA Aminoacylation R-HSA-379724', 'Mitochondrial Biogenesis R-HSA-1592230', 'Mitochondrial tRNA Aminoacylation R-HSA-379726', 'Mitochondrial Protein Import R-HSA-1268020', 'Translation R-HSA-72766', 'rRNA Processing R-HSA-72312']
107	150	betatcvae	4	BRD-K62965247-001-04-9::2.5::HTS	0.271213	2.71E-08	FALSE	tipifarnib	farnesyltransferase inhibitor	FNTA, FNTB		Phase 3	['Citric Acid (TCA) Cycle And Respiratory Electron Transport R-HSA-1428517', 'Respiratory Electron Transport, ATP Synthesis By Chemiosmotic Coupling, Heat Production By Uncoupling Proteins R-HSA-163200', 'Respiratory Electron Transport R-HSA-611105', 'Complex I Biogenesis R-HSA-6799198', 'tRNA Aminoacylation R-HSA-379724', 'Mitochondrial Biogenesis R-HSA-1592230', 'Mitochondrial tRNA Aminoacylation R-HSA-379726', 'Mitochondrial Protein Import R-HSA-1268020', 'Translation R-HSA-72766', 'rRNA Processing R-HSA-72312']
107	150	betatcvae	4	BRD-K63750851-001-20-7::2.5::HTS	0.25507	1.89E-07	FALSE	mycophenolic-acid	dehydrogenase inhibitor, inositol monophosphatase inhibitor	IMPDH1, IMPDH2	organ rejection	Launched	['Citric Acid (TCA) Cycle And Respiratory Electron Transport R-HSA-1428517', 'Respiratory Electron Transport, ATP Synthesis By Chemiosmotic Coupling, Heat Production By Uncoupling Proteins R-HSA-163200', 'Respiratory Electron Transport R-HSA-611105', 'Complex I Biogenesis R-HSA-6799198', 'tRNA Aminoacylation R-HSA-379724', 'Mitochondrial Biogenesis R-HSA-1592230', 'Mitochondrial tRNA Aminoacylation R-HSA-379726', 'Mitochondrial Protein Import R-HSA-1268020', 'Translation R-HSA-72766', 'rRNA Processing R-HSA-72312']
107	150	betatcvae	4	BRD-K64800655-001-07-4::2.5::HTS	0.266027	4.88E-08	FALSE	PHA-793887	CDK inhibitor	CDK1, CDK2, CDK4, CDK5, CDK7, CDK9		Phase 1	['Citric Acid (TCA) Cycle And Respiratory Electron Transport R-HSA-1428517', 'Respiratory Electron Transport, ATP Synthesis By Chemiosmotic Coupling, Heat Production By Uncoupling Proteins R-HSA-163200', 'Respiratory Electron Transport R-HSA-611105', 'Complex I Biogenesis R-HSA-6799198', 'tRNA Aminoacylation R-HSA-379724', 'Mitochondrial Biogenesis R-HSA-1592230', 'Mitochondrial tRNA Aminoacylation R-HSA-379726', 'Mitochondrial Protein Import R-HSA-1268020', 'Translation R-HSA-72766', 'rRNA Processing R-HSA-72312']
107	150	betatcvae	4	BRD-K64866502-001-03-9::2.5::HTS	0.271378	2.99E-08	FALSE	CYC116	Aurora kinase inhibitor	AURKA, AURKB, KDR		Phase 1	['Citric Acid (TCA) Cycle And Respiratory Electron Transport R-HSA-1428517', 'Respiratory Electron Transport, ATP Synthesis By Chemiosmotic Coupling, Heat Production By Uncoupling Proteins R-HSA-163200', 'Respiratory Electron Transport R-HSA-611105', 'Complex I Biogenesis R-HSA-6799198', 'tRNA Aminoacylation R-HSA-379724', 'Mitochondrial Biogenesis R-HSA-1592230', 'Mitochondrial tRNA Aminoacylation R-HSA-379726', 'Mitochondrial Protein Import R-HSA-1268020', 'Translation R-HSA-72766', 'rRNA Processing R-HSA-72312']
107	150	betatcvae	4	BRD-K65814004-003-02-9::2.5::HTS	0.260128	1.13E-07	FALSE	diphenyleneiodonium	nitric oxide synthase inhibitor	NOS2, NOS3		Preclinical	['Citric Acid (TCA) Cycle And Respiratory Electron Transport R-HSA-1428517', 'Respiratory Electron Transport, ATP Synthesis By Chemiosmotic Coupling, Heat Production By Uncoupling Proteins R-HSA-163200', 'Respiratory Electron Transport R-HSA-611105', 'Complex I Biogenesis R-HSA-6799198', 'tRNA Aminoacylation R-HSA-379724', 'Mitochondrial Biogenesis R-HSA-1592230', 'Mitochondrial tRNA Aminoacylation R-HSA-379726', 'Mitochondrial Protein Import R-HSA-1268020', 'Translation R-HSA-72766', 'rRNA Processing R-HSA-72312']
107	150	betatcvae	4	BRD-K68395654-001-03-1::2.5::HTS	0.353484	1.88E-13	FALSE	EVP4593	NFkB pathway inhibitor			Preclinical	['Citric Acid (TCA) Cycle And Respiratory Electron Transport R-HSA-1428517', 'Respiratory Electron Transport, ATP Synthesis By Chemiosmotic Coupling, Heat Production By Uncoupling Proteins R-HSA-163200', 'Respiratory Electron Transport R-HSA-611105', 'Complex I Biogenesis R-HSA-6799198', 'tRNA Aminoacylation R-HSA-379724', 'Mitochondrial Biogenesis R-HSA-1592230', 'Mitochondrial tRNA Aminoacylation R-HSA-379726', 'Mitochondrial Protein Import R-HSA-1268020', 'Translation R-HSA-72766', 'rRNA Processing R-HSA-72312']
107	150	betatcvae	4	BRD-K68747584-001-02-0::2.5::HTS	0.2666	4.92E-08	FALSE	PF-03814735	Aurora kinase inhibitor	AURKA, AURKB		Phase 1	['Citric Acid (TCA) Cycle And Respiratory Electron Transport R-HSA-1428517', 'Respiratory Electron Transport, ATP Synthesis By Chemiosmotic Coupling, Heat Production By Uncoupling Proteins R-HSA-163200', 'Respiratory Electron Transport R-HSA-611105', 'Complex I Biogenesis R-HSA-6799198', 'tRNA Aminoacylation R-HSA-379724', 'Mitochondrial Biogenesis R-HSA-1592230', 'Mitochondrial tRNA Aminoacylation R-HSA-379726', 'Mitochondrial Protein Import R-HSA-1268020', 'Translation R-HSA-72766', 'rRNA Processing R-HSA-72312']
107	150	betatcvae	4	BRD-K70463136-001-01-5::2.5::HTS	0.30859	2.09E-10	FALSE	BAY-87-2243	hypoxia inducible factor inhibitor	HIF1A		Phase 1	['Citric Acid (TCA) Cycle And Respiratory Electron Transport R-HSA-1428517', 'Respiratory Electron Transport, ATP Synthesis By Chemiosmotic Coupling, Heat Production By Uncoupling Proteins R-HSA-163200', 'Respiratory Electron Transport R-HSA-611105', 'Complex I Biogenesis R-HSA-6799198', 'tRNA Aminoacylation R-HSA-379724', 'Mitochondrial Biogenesis R-HSA-1592230', 'Mitochondrial tRNA Aminoacylation R-HSA-379726', 'Mitochondrial Protein Import R-HSA-1268020', 'Translation R-HSA-72766', 'rRNA Processing R-HSA-72312']
107	150	betatcvae	4	BRD-K76634210-001-14-7::2.5::HTS	0.269876	5.50E-08	FALSE	idoxuridine	DNA directed DNA polymerase inhibitor		virus herpes simplex (HSV)	Launched	['Citric Acid (TCA) Cycle And Respiratory Electron Transport R-HSA-1428517', 'Respiratory Electron Transport, ATP Synthesis By Chemiosmotic Coupling, Heat Production By Uncoupling Proteins R-HSA-163200', 'Respiratory Electron Transport R-HSA-611105', 'Complex I Biogenesis R-HSA-6799198', 'tRNA Aminoacylation R-HSA-379724', 'Mitochondrial Biogenesis R-HSA-1592230', 'Mitochondrial tRNA Aminoacylation R-HSA-379726', 'Mitochondrial Protein Import R-HSA-1268020', 'Translation R-HSA-72766', 'rRNA Processing R-HSA-72312']
107	150	betatcvae	4	BRD-K77908580-001-09-6::2.5::HTS	0.259064	1.19E-07	FALSE	entinostat	HDAC inhibitor	HDAC1, HDAC2, HDAC3, HDAC9		Phase 3	['Citric Acid (TCA) Cycle And Respiratory Electron Transport R-HSA-1428517', 'Respiratory Electron Transport, ATP Synthesis By Chemiosmotic Coupling, Heat Production By Uncoupling Proteins R-HSA-163200', 'Respiratory Electron Transport R-HSA-611105', 'Complex I Biogenesis R-HSA-6799198', 'tRNA Aminoacylation R-HSA-379724', 'Mitochondrial Biogenesis R-HSA-1592230', 'Mitochondrial tRNA Aminoacylation R-HSA-379726', 'Mitochondrial Protein Import R-HSA-1268020', 'Translation R-HSA-72766', 'rRNA Processing R-HSA-72312']
107	150	betatcvae	4	BRD-K77987382-001-13-2::2.5::HTS	0.25999	9.97E-08	FALSE	mebendazole	tubulin polymerization inhibitor	TUBA1A, TUBB, TUBB4B	pinworm, whipworm, hookworm, ascariasis	Launched	['Citric Acid (TCA) Cycle And Respiratory Electron Transport R-HSA-1428517', 'Respiratory Electron Transport, ATP Synthesis By Chemiosmotic Coupling, Heat Production By Uncoupling Proteins R-HSA-163200', 'Respiratory Electron Transport R-HSA-611105', 'Complex I Biogenesis R-HSA-6799198', 'tRNA Aminoacylation R-HSA-379724', 'Mitochondrial Biogenesis R-HSA-1592230', 'Mitochondrial tRNA Aminoacylation R-HSA-379726', 'Mitochondrial Protein Import R-HSA-1268020', 'Translation R-HSA-72766', 'rRNA Processing R-HSA-72312']
107	150	betatcvae	4	BRD-K78431006-001-10-2::2.5::HTS	0.289589	2.42E-09	FALSE	crizotinib	ALK tyrosine kinase receptor inhibitor	ALK, MET	non-small cell lung cancer (NSCLC)	Launched	['Citric Acid (TCA) Cycle And Respiratory Electron Transport R-HSA-1428517', 'Respiratory Electron Transport, ATP Synthesis By Chemiosmotic Coupling, Heat Production By Uncoupling Proteins R-HSA-163200', 'Respiratory Electron Transport R-HSA-611105', 'Complex I Biogenesis R-HSA-6799198', 'tRNA Aminoacylation R-HSA-379724', 'Mitochondrial Biogenesis R-HSA-1592230', 'Mitochondrial tRNA Aminoacylation R-HSA-379726', 'Mitochondrial Protein Import R-HSA-1268020', 'Translation R-HSA-72766', 'rRNA Processing R-HSA-72312']
107	150	betatcvae	4	BRD-K78960041-001-03-2::2.5::HTS	0.307607	7.75E-10	FALSE	oxaliplatin	DNA inhibitor		colorectal cancer	Launched	['Citric Acid (TCA) Cycle And Respiratory Electron Transport R-HSA-1428517', 'Respiratory Electron Transport, ATP Synthesis By Chemiosmotic Coupling, Heat Production By Uncoupling Proteins R-HSA-163200', 'Respiratory Electron Transport R-HSA-611105', 'Complex I Biogenesis R-HSA-6799198', 'tRNA Aminoacylation R-HSA-379724', 'Mitochondrial Biogenesis R-HSA-1592230', 'Mitochondrial tRNA Aminoacylation R-HSA-379726', 'Mitochondrial Protein Import R-HSA-1268020', 'Translation R-HSA-72766', 'rRNA Processing R-HSA-72312']
107	150	betatcvae	4	BRD-K78960041-001-05-7::2.54::HTS	0.31695	2.20E-10	FALSE	oxaliplatin	DNA inhibitor		colorectal cancer	Launched	['Citric Acid (TCA) Cycle And Respiratory Electron Transport R-HSA-1428517', 'Respiratory Electron Transport, ATP Synthesis By Chemiosmotic Coupling, Heat Production By Uncoupling Proteins R-HSA-163200', 'Respiratory Electron Transport R-HSA-611105', 'Complex I Biogenesis R-HSA-6799198', 'tRNA Aminoacylation R-HSA-379724', 'Mitochondrial Biogenesis R-HSA-1592230', 'Mitochondrial tRNA Aminoacylation R-HSA-379726', 'Mitochondrial Protein Import R-HSA-1268020', 'Translation R-HSA-72766', 'rRNA Processing R-HSA-72312']
107	150	betatcvae	4	BRD-K79239947-001-06-8::2.5::HTS	0.285395	4.98E-09	FALSE	PF-573228	focal adhesion kinase inhibitor	CDK1, CDK2, CDK7, GSK3B, IKBKB		Preclinical	['Citric Acid (TCA) Cycle And Respiratory Electron Transport R-HSA-1428517', 'Respiratory Electron Transport, ATP Synthesis By Chemiosmotic Coupling, Heat Production By Uncoupling Proteins R-HSA-163200', 'Respiratory Electron Transport R-HSA-611105', 'Complex I Biogenesis R-HSA-6799198', 'tRNA Aminoacylation R-HSA-379724', 'Mitochondrial Biogenesis R-HSA-1592230', 'Mitochondrial tRNA Aminoacylation R-HSA-379726', 'Mitochondrial Protein Import R-HSA-1268020', 'Translation R-HSA-72766', 'rRNA Processing R-HSA-72312']
107	150	betatcvae	4	BRD-K85554912-001-08-9::2.5::HTS	0.272513	2.82E-08	FALSE	ivermectin	benzodiazepine receptor agonist	CHRNA7, GABRB3, GLRA3, P2RX7	gastrointestinal roundworms, lungworms, cattle grubs, mites, lice, horn flies	Launched	['Citric Acid (TCA) Cycle And Respiratory Electron Transport R-HSA-1428517', 'Respiratory Electron Transport, ATP Synthesis By Chemiosmotic Coupling, Heat Production By Uncoupling Proteins R-HSA-163200', 'Respiratory Electron Transport R-HSA-611105', 'Complex I Biogenesis R-HSA-6799198', 'tRNA Aminoacylation R-HSA-379724', 'Mitochondrial Biogenesis R-HSA-1592230', 'Mitochondrial tRNA Aminoacylation R-HSA-379726', 'Mitochondrial Protein Import R-HSA-1268020', 'Translation R-HSA-72766', 'rRNA Processing R-HSA-72312']
107	150	betatcvae	4	BRD-K99545815-001-06-3::2.5::HTS	0.276696	1.27E-08	FALSE	PF-562271	focal adhesion kinase inhibitor	PTK2, PTK2B		Phase 1	['Citric Acid (TCA) Cycle And Respiratory Electron Transport R-HSA-1428517', 'Respiratory Electron Transport, ATP Synthesis By Chemiosmotic Coupling, Heat Production By Uncoupling Proteins R-HSA-163200', 'Respiratory Electron Transport R-HSA-611105', 'Complex I Biogenesis R-HSA-6799198', 'tRNA Aminoacylation R-HSA-379724', 'Mitochondrial Biogenesis R-HSA-1592230', 'Mitochondrial tRNA Aminoacylation R-HSA-379726', 'Mitochondrial Protein Import R-HSA-1268020', 'Translation R-HSA-72766', 'rRNA Processing R-HSA-72312']
107	150	betatcvae	4	BRD-K76634210-001-12-1::2.5::MTS004	0.270852	4.54E-08	FALSE	idoxuridine	DNA directed DNA polymerase inhibitor		virus herpes simplex (HSV)	Launched	['Citric Acid (TCA) Cycle And Respiratory Electron Transport R-HSA-1428517', 'Respiratory Electron Transport, ATP Synthesis By Chemiosmotic Coupling, Heat Production By Uncoupling Proteins R-HSA-163200', 'Respiratory Electron Transport R-HSA-611105', 'Complex I Biogenesis R-HSA-6799198', 'tRNA Aminoacylation R-HSA-379724', 'Mitochondrial Biogenesis R-HSA-1592230', 'Mitochondrial tRNA Aminoacylation R-HSA-379726', 'Mitochondrial Protein Import R-HSA-1268020', 'Translation R-HSA-72766', 'rRNA Processing R-HSA-72312']
108	150	betatcvae	4	BRD-A01643550-001-04-9::2.5::HTS	0.313204	2.16E-10	FALSE	prednisolone-acetate	glucocorticoid receptor agonist	NR3C1	conjunctivitis, rosacea, punctate keratitis, shingles, iritis, cyclitis	Launched	['COPI-dependent Golgi-to-ER Retrograde Traffic R-HSA-6811434', 'p130Cas Linkage To MAPK Signaling For Integrins R-HSA-372708', 'Regulated Proteolysis Of p75NTR R-HSA-193692', 'Nuclear Signaling By ERBB4 R-HSA-1251985', 'Dimerization Of Procaspase-8 R-HSA-69416', 'CASP8 Activity Is Inhibited R-HSA-5218900', 'Transcriptional Regulation Of White Adipocyte Differentiation R-HSA-381340', 'TP53 Regulates Transcription Of Cell Death Genes R-HSA-5633008', 'TP53 Regulates Transcription Of Additional Cell Death Genes With Uncertain Roles In P53-Dependent Apoptosis R-HSA-6803205', 'Nuclear Events Mediated By NFE2L2 R-HSA-9759194']
108	150	betatcvae	4	BRD-A39935389-001-05-9::2.5::HTS	0.275346	1.70E-08	FALSE	teroxirone	DNA inhibitor			Phase 1	['COPI-dependent Golgi-to-ER Retrograde Traffic R-HSA-6811434', 'p130Cas Linkage To MAPK Signaling For Integrins R-HSA-372708', 'Regulated Proteolysis Of p75NTR R-HSA-193692', 'Nuclear Signaling By ERBB4 R-HSA-1251985', 'Dimerization Of Procaspase-8 R-HSA-69416', 'CASP8 Activity Is Inhibited R-HSA-5218900', 'Transcriptional Regulation Of White Adipocyte Differentiation R-HSA-381340', 'TP53 Regulates Transcription Of Cell Death Genes R-HSA-5633008', 'TP53 Regulates Transcription Of Additional Cell Death Genes With Uncertain Roles In P53-Dependent Apoptosis R-HSA-6803205', 'Nuclear Events Mediated By NFE2L2 R-HSA-9759194']
108	150	betatcvae	4	BRD-K01773560-001-02-4::2.59::HTS	0.255211	3.03E-07	FALSE	UNC2250	MER tyrosine kinase inhibitor	MERTK		Preclinical	['COPI-dependent Golgi-to-ER Retrograde Traffic R-HSA-6811434', 'p130Cas Linkage To MAPK Signaling For Integrins R-HSA-372708', 'Regulated Proteolysis Of p75NTR R-HSA-193692', 'Nuclear Signaling By ERBB4 R-HSA-1251985', 'Dimerization Of Procaspase-8 R-HSA-69416', 'CASP8 Activity Is Inhibited R-HSA-5218900', 'Transcriptional Regulation Of White Adipocyte Differentiation R-HSA-381340', 'TP53 Regulates Transcription Of Cell Death Genes R-HSA-5633008', 'TP53 Regulates Transcription Of Additional Cell Death Genes With Uncertain Roles In P53-Dependent Apoptosis R-HSA-6803205', 'Nuclear Events Mediated By NFE2L2 R-HSA-9759194']
108	150	betatcvae	4	BRD-K03243820-001-25-3::2.5::HTS	0.2844	7.34E-09	FALSE	trifluridine	DNA directed DNA polymerase inhibitor, thymidylate synthase inhibitor	TYMS	virus herpes simplex (HSV)	Launched	['COPI-dependent Golgi-to-ER Retrograde Traffic R-HSA-6811434', 'p130Cas Linkage To MAPK Signaling For Integrins R-HSA-372708', 'Regulated Proteolysis Of p75NTR R-HSA-193692', 'Nuclear Signaling By ERBB4 R-HSA-1251985', 'Dimerization Of Procaspase-8 R-HSA-69416', 'CASP8 Activity Is Inhibited R-HSA-5218900', 'Transcriptional Regulation Of White Adipocyte Differentiation R-HSA-381340', 'TP53 Regulates Transcription Of Cell Death Genes R-HSA-5633008', 'TP53 Regulates Transcription Of Additional Cell Death Genes With Uncertain Roles In P53-Dependent Apoptosis R-HSA-6803205', 'Nuclear Events Mediated By NFE2L2 R-HSA-9759194']
108	150	betatcvae	4	BRD-K06543683-066-02-1::2.5::HTS	0.270643	3.02E-08	FALSE	bisindolylmaleimide-ix	PKC inhibitor	AKT1, GSK3B, LCK, MAPK1, MAPK11, MAPK12, MAPK14, MAPK8, PRKCA, ROCK1, RPS6KB1, SIRT1		Preclinical	['COPI-dependent Golgi-to-ER Retrograde Traffic R-HSA-6811434', 'p130Cas Linkage To MAPK Signaling For Integrins R-HSA-372708', 'Regulated Proteolysis Of p75NTR R-HSA-193692', 'Nuclear Signaling By ERBB4 R-HSA-1251985', 'Dimerization Of Procaspase-8 R-HSA-69416', 'CASP8 Activity Is Inhibited R-HSA-5218900', 'Transcriptional Regulation Of White Adipocyte Differentiation R-HSA-381340', 'TP53 Regulates Transcription Of Cell Death Genes R-HSA-5633008', 'TP53 Regulates Transcription Of Additional Cell Death Genes With Uncertain Roles In P53-Dependent Apoptosis R-HSA-6803205', 'Nuclear Events Mediated By NFE2L2 R-HSA-9759194']
108	150	betatcvae	4	BRD-K09372874-001-01-0::2.5::HTS	0.271717	4.43E-08	FALSE	merimepodib	inosine monophosphate dehydrogenase inhibitor	IMPDH1		Phase 2	['COPI-dependent Golgi-to-ER Retrograde Traffic R-HSA-6811434', 'p130Cas Linkage To MAPK Signaling For Integrins R-HSA-372708', 'Regulated Proteolysis Of p75NTR R-HSA-193692', 'Nuclear Signaling By ERBB4 R-HSA-1251985', 'Dimerization Of Procaspase-8 R-HSA-69416', 'CASP8 Activity Is Inhibited R-HSA-5218900', 'Transcriptional Regulation Of White Adipocyte Differentiation R-HSA-381340', 'TP53 Regulates Transcription Of Cell Death Genes R-HSA-5633008', 'TP53 Regulates Transcription Of Additional Cell Death Genes With Uncertain Roles In P53-Dependent Apoptosis R-HSA-6803205', 'Nuclear Events Mediated By NFE2L2 R-HSA-9759194']
108	150	betatcvae	4	BRD-K09443272-001-03-3::2.5::HTS	0.263142	7.41E-08	FALSE	PHA-680632	Aurora kinase inhibitor	AURKA, AURKB, AURKC		Preclinical	['COPI-dependent Golgi-to-ER Retrograde Traffic R-HSA-6811434', 'p130Cas Linkage To MAPK Signaling For Integrins R-HSA-372708', 'Regulated Proteolysis Of p75NTR R-HSA-193692', 'Nuclear Signaling By ERBB4 R-HSA-1251985', 'Dimerization Of Procaspase-8 R-HSA-69416', 'CASP8 Activity Is Inhibited R-HSA-5218900', 'Transcriptional Regulation Of White Adipocyte Differentiation R-HSA-381340', 'TP53 Regulates Transcription Of Cell Death Genes R-HSA-5633008', 'TP53 Regulates Transcription Of Additional Cell Death Genes With Uncertain Roles In P53-Dependent Apoptosis R-HSA-6803205', 'Nuclear Events Mediated By NFE2L2 R-HSA-9759194']
108	150	betatcvae	4	BRD-K11636097-001-03-1::2.5::HTS	0.267669	4.67E-08	FALSE	JNJ-7706621	CDK inhibitor	AURKA, AURKB, CDK1, CDK2		Preclinical	['COPI-dependent Golgi-to-ER Retrograde Traffic R-HSA-6811434', 'p130Cas Linkage To MAPK Signaling For Integrins R-HSA-372708', 'Regulated Proteolysis Of p75NTR R-HSA-193692', 'Nuclear Signaling By ERBB4 R-HSA-1251985', 'Dimerization Of Procaspase-8 R-HSA-69416', 'CASP8 Activity Is Inhibited R-HSA-5218900', 'Transcriptional Regulation Of White Adipocyte Differentiation R-HSA-381340', 'TP53 Regulates Transcription Of Cell Death Genes R-HSA-5633008', 'TP53 Regulates Transcription Of Additional Cell Death Genes With Uncertain Roles In P53-Dependent Apoptosis R-HSA-6803205', 'Nuclear Events Mediated By NFE2L2 R-HSA-9759194']
108	150	betatcvae	4	BRD-K12829205-003-02-8::2.5::HTS	0.25794	3.08E-07	FALSE	mechlorethamine	DNA inhibitor		Hodgkin's lymphoma, chronic myeloid leukemia (CML), chronic lymphocytic leukemia (CLL), polycythemia vera, mycosis, bronchogenic carcinoma	Launched	['COPI-dependent Golgi-to-ER Retrograde Traffic R-HSA-6811434', 'p130Cas Linkage To MAPK Signaling For Integrins R-HSA-372708', 'Regulated Proteolysis Of p75NTR R-HSA-193692', 'Nuclear Signaling By ERBB4 R-HSA-1251985', 'Dimerization Of Procaspase-8 R-HSA-69416', 'CASP8 Activity Is Inhibited R-HSA-5218900', 'Transcriptional Regulation Of White Adipocyte Differentiation R-HSA-381340', 'TP53 Regulates Transcription Of Cell Death Genes R-HSA-5633008', 'TP53 Regulates Transcription Of Additional Cell Death Genes With Uncertain Roles In P53-Dependent Apoptosis R-HSA-6803205', 'Nuclear Events Mediated By NFE2L2 R-HSA-9759194']
108	150	betatcvae	4	BRD-K12885236-001-02-7::2.5::HTS	0.263068	8.05E-08	FALSE	dapivirine	non-nucleoside reverse transcriptase inhibitor	CYP3A4, CYP3A5		Phase 3	['COPI-dependent Golgi-to-ER Retrograde Traffic R-HSA-6811434', 'p130Cas Linkage To MAPK Signaling For Integrins R-HSA-372708', 'Regulated Proteolysis Of p75NTR R-HSA-193692', 'Nuclear Signaling By ERBB4 R-HSA-1251985', 'Dimerization Of Procaspase-8 R-HSA-69416', 'CASP8 Activity Is Inhibited R-HSA-5218900', 'Transcriptional Regulation Of White Adipocyte Differentiation R-HSA-381340', 'TP53 Regulates Transcription Of Cell Death Genes R-HSA-5633008', 'TP53 Regulates Transcription Of Additional Cell Death Genes With Uncertain Roles In P53-Dependent Apoptosis R-HSA-6803205', 'Nuclear Events Mediated By NFE2L2 R-HSA-9759194']
108	150	betatcvae	4	BRD-K13756951-001-01-4::2.5::HTS	0.251957	2.42E-07	FALSE	bitopertin	glycine transporter inhibitor, GlyT-1 inhibitor	SLC6A5, SLC6A9		Phase 3	['COPI-dependent Golgi-to-ER Retrograde Traffic R-HSA-6811434', 'p130Cas Linkage To MAPK Signaling For Integrins R-HSA-372708', 'Regulated Proteolysis Of p75NTR R-HSA-193692', 'Nuclear Signaling By ERBB4 R-HSA-1251985', 'Dimerization Of Procaspase-8 R-HSA-69416', 'CASP8 Activity Is Inhibited R-HSA-5218900', 'Transcriptional Regulation Of White Adipocyte Differentiation R-HSA-381340', 'TP53 Regulates Transcription Of Cell Death Genes R-HSA-5633008', 'TP53 Regulates Transcription Of Additional Cell Death Genes With Uncertain Roles In P53-Dependent Apoptosis R-HSA-6803205', 'Nuclear Events Mediated By NFE2L2 R-HSA-9759194']
108	150	betatcvae	4	BRD-K19061412-001-02-4::2.5::HTS	0.260355	1.10E-07	FALSE	mubritinib	protein tyrosine kinase inhibitor	EGFR, ERBB2		Phase 1	['COPI-dependent Golgi-to-ER Retrograde Traffic R-HSA-6811434', 'p130Cas Linkage To MAPK Signaling For Integrins R-HSA-372708', 'Regulated Proteolysis Of p75NTR R-HSA-193692', 'Nuclear Signaling By ERBB4 R-HSA-1251985', 'Dimerization Of Procaspase-8 R-HSA-69416', 'CASP8 Activity Is Inhibited R-HSA-5218900', 'Transcriptional Regulation Of White Adipocyte Differentiation R-HSA-381340', 'TP53 Regulates Transcription Of Cell Death Genes R-HSA-5633008', 'TP53 Regulates Transcription Of Additional Cell Death Genes With Uncertain Roles In P53-Dependent Apoptosis R-HSA-6803205', 'Nuclear Events Mediated By NFE2L2 R-HSA-9759194']
108	150	betatcvae	4	BRD-K28360340-001-08-3::2.31::HTS	0.250414	6.91E-07	FALSE	TW-37	BCL inhibitor	BCL2, BCL2L1, MCL1		Preclinical	['COPI-dependent Golgi-to-ER Retrograde Traffic R-HSA-6811434', 'p130Cas Linkage To MAPK Signaling For Integrins R-HSA-372708', 'Regulated Proteolysis Of p75NTR R-HSA-193692', 'Nuclear Signaling By ERBB4 R-HSA-1251985', 'Dimerization Of Procaspase-8 R-HSA-69416', 'CASP8 Activity Is Inhibited R-HSA-5218900', 'Transcriptional Regulation Of White Adipocyte Differentiation R-HSA-381340', 'TP53 Regulates Transcription Of Cell Death Genes R-HSA-5633008', 'TP53 Regulates Transcription Of Additional Cell Death Genes With Uncertain Roles In P53-Dependent Apoptosis R-HSA-6803205', 'Nuclear Events Mediated By NFE2L2 R-HSA-9759194']
108	150	betatcvae	4	BRD-K31086665-005-04-6::2.5::HTS	0.259314	1.16E-07	FALSE	NH125	eukaryotic translation elongation factor 2 inhibitor			Preclinical	['COPI-dependent Golgi-to-ER Retrograde Traffic R-HSA-6811434', 'p130Cas Linkage To MAPK Signaling For Integrins R-HSA-372708', 'Regulated Proteolysis Of p75NTR R-HSA-193692', 'Nuclear Signaling By ERBB4 R-HSA-1251985', 'Dimerization Of Procaspase-8 R-HSA-69416', 'CASP8 Activity Is Inhibited R-HSA-5218900', 'Transcriptional Regulation Of White Adipocyte Differentiation R-HSA-381340', 'TP53 Regulates Transcription Of Cell Death Genes R-HSA-5633008', 'TP53 Regulates Transcription Of Additional Cell Death Genes With Uncertain Roles In P53-Dependent Apoptosis R-HSA-6803205', 'Nuclear Events Mediated By NFE2L2 R-HSA-9759194']
108	150	betatcvae	4	BRD-K33610132-001-02-9::2.5::HTS	0.300644	7.29E-10	FALSE	rociletinib	EGFR inhibitor	EGFR		Phase 3	['COPI-dependent Golgi-to-ER Retrograde Traffic R-HSA-6811434', 'p130Cas Linkage To MAPK Signaling For Integrins R-HSA-372708', 'Regulated Proteolysis Of p75NTR R-HSA-193692', 'Nuclear Signaling By ERBB4 R-HSA-1251985', 'Dimerization Of Procaspase-8 R-HSA-69416', 'CASP8 Activity Is Inhibited R-HSA-5218900', 'Transcriptional Regulation Of White Adipocyte Differentiation R-HSA-381340', 'TP53 Regulates Transcription Of Cell Death Genes R-HSA-5633008', 'TP53 Regulates Transcription Of Additional Cell Death Genes With Uncertain Roles In P53-Dependent Apoptosis R-HSA-6803205', 'Nuclear Events Mediated By NFE2L2 R-HSA-9759194']
108	150	betatcvae	4	BRD-K41278234-001-03-0::2.5::HTS	0.2517	2.96E-07	FALSE	CUDC-101	EGFR inhibitor	EGFR, ERBB2		Phase 1	['COPI-dependent Golgi-to-ER Retrograde Traffic R-HSA-6811434', 'p130Cas Linkage To MAPK Signaling For Integrins R-HSA-372708', 'Regulated Proteolysis Of p75NTR R-HSA-193692', 'Nuclear Signaling By ERBB4 R-HSA-1251985', 'Dimerization Of Procaspase-8 R-HSA-69416', 'CASP8 Activity Is Inhibited R-HSA-5218900', 'Transcriptional Regulation Of White Adipocyte Differentiation R-HSA-381340', 'TP53 Regulates Transcription Of Cell Death Genes R-HSA-5633008', 'TP53 Regulates Transcription Of Additional Cell Death Genes With Uncertain Roles In P53-Dependent Apoptosis R-HSA-6803205', 'Nuclear Events Mediated By NFE2L2 R-HSA-9759194']
108	150	betatcvae	4	BRD-K43578482-001-01-4::2.5::HTS	0.290077	3.56E-09	FALSE	defactinib	focal adhesion kinase inhibitor	PTK2		Phase 2	['COPI-dependent Golgi-to-ER Retrograde Traffic R-HSA-6811434', 'p130Cas Linkage To MAPK Signaling For Integrins R-HSA-372708', 'Regulated Proteolysis Of p75NTR R-HSA-193692', 'Nuclear Signaling By ERBB4 R-HSA-1251985', 'Dimerization Of Procaspase-8 R-HSA-69416', 'CASP8 Activity Is Inhibited R-HSA-5218900', 'Transcriptional Regulation Of White Adipocyte Differentiation R-HSA-381340', 'TP53 Regulates Transcription Of Cell Death Genes R-HSA-5633008', 'TP53 Regulates Transcription Of Additional Cell Death Genes With Uncertain Roles In P53-Dependent Apoptosis R-HSA-6803205', 'Nuclear Events Mediated By NFE2L2 R-HSA-9759194']
108	150	betatcvae	4	BRD-K54634444-001-05-9::2.5::HTS	0.263896	6.78E-08	FALSE	artesunate	DNA synthesis inhibitor		malaria	Launched	['COPI-dependent Golgi-to-ER Retrograde Traffic R-HSA-6811434', 'p130Cas Linkage To MAPK Signaling For Integrins R-HSA-372708', 'Regulated Proteolysis Of p75NTR R-HSA-193692', 'Nuclear Signaling By ERBB4 R-HSA-1251985', 'Dimerization Of Procaspase-8 R-HSA-69416', 'CASP8 Activity Is Inhibited R-HSA-5218900', 'Transcriptional Regulation Of White Adipocyte Differentiation R-HSA-381340', 'TP53 Regulates Transcription Of Cell Death Genes R-HSA-5633008', 'TP53 Regulates Transcription Of Additional Cell Death Genes With Uncertain Roles In P53-Dependent Apoptosis R-HSA-6803205', 'Nuclear Events Mediated By NFE2L2 R-HSA-9759194']
108	150	betatcvae	4	BRD-K56614220-001-19-0::2.5::HTS	0.254889	1.93E-07	FALSE	clofazimine	GK0582 inhibitor		leprosy	Launched	['COPI-dependent Golgi-to-ER Retrograde Traffic R-HSA-6811434', 'p130Cas Linkage To MAPK Signaling For Integrins R-HSA-372708', 'Regulated Proteolysis Of p75NTR R-HSA-193692', 'Nuclear Signaling By ERBB4 R-HSA-1251985', 'Dimerization Of Procaspase-8 R-HSA-69416', 'CASP8 Activity Is Inhibited R-HSA-5218900', 'Transcriptional Regulation Of White Adipocyte Differentiation R-HSA-381340', 'TP53 Regulates Transcription Of Cell Death Genes R-HSA-5633008', 'TP53 Regulates Transcription Of Additional Cell Death Genes With Uncertain Roles In P53-Dependent Apoptosis R-HSA-6803205', 'Nuclear Events Mediated By NFE2L2 R-HSA-9759194']
108	150	betatcvae	4	BRD-K59146805-001-03-7::2.5::HTS	0.279884	9.63E-09	FALSE	AZ3146	monopolar spindle 1 kinase inhibitor			Preclinical	['COPI-dependent Golgi-to-ER Retrograde Traffic R-HSA-6811434', 'p130Cas Linkage To MAPK Signaling For Integrins R-HSA-372708', 'Regulated Proteolysis Of p75NTR R-HSA-193692', 'Nuclear Signaling By ERBB4 R-HSA-1251985', 'Dimerization Of Procaspase-8 R-HSA-69416', 'CASP8 Activity Is Inhibited R-HSA-5218900', 'Transcriptional Regulation Of White Adipocyte Differentiation R-HSA-381340', 'TP53 Regulates Transcription Of Cell Death Genes R-HSA-5633008', 'TP53 Regulates Transcription Of Additional Cell Death Genes With Uncertain Roles In P53-Dependent Apoptosis R-HSA-6803205', 'Nuclear Events Mediated By NFE2L2 R-HSA-9759194']
108	150	betatcvae	4	BRD-K60443845-001-08-6::2.5::HTS	0.336923	6.91E-12	FALSE	chlormidazole	fungal lanosterol demethylase inhibitor		fungal infection	Launched	['COPI-dependent Golgi-to-ER Retrograde Traffic R-HSA-6811434', 'p130Cas Linkage To MAPK Signaling For Integrins R-HSA-372708', 'Regulated Proteolysis Of p75NTR R-HSA-193692', 'Nuclear Signaling By ERBB4 R-HSA-1251985', 'Dimerization Of Procaspase-8 R-HSA-69416', 'CASP8 Activity Is Inhibited R-HSA-5218900', 'Transcriptional Regulation Of White Adipocyte Differentiation R-HSA-381340', 'TP53 Regulates Transcription Of Cell Death Genes R-HSA-5633008', 'TP53 Regulates Transcription Of Additional Cell Death Genes With Uncertain Roles In P53-Dependent Apoptosis R-HSA-6803205', 'Nuclear Events Mediated By NFE2L2 R-HSA-9759194']
108	150	betatcvae	4	BRD-K62965247-001-04-9::2.5::HTS	0.268989	3.55E-08	FALSE	tipifarnib	farnesyltransferase inhibitor	FNTA, FNTB		Phase 3	['COPI-dependent Golgi-to-ER Retrograde Traffic R-HSA-6811434', 'p130Cas Linkage To MAPK Signaling For Integrins R-HSA-372708', 'Regulated Proteolysis Of p75NTR R-HSA-193692', 'Nuclear Signaling By ERBB4 R-HSA-1251985', 'Dimerization Of Procaspase-8 R-HSA-69416', 'CASP8 Activity Is Inhibited R-HSA-5218900', 'Transcriptional Regulation Of White Adipocyte Differentiation R-HSA-381340', 'TP53 Regulates Transcription Of Cell Death Genes R-HSA-5633008', 'TP53 Regulates Transcription Of Additional Cell Death Genes With Uncertain Roles In P53-Dependent Apoptosis R-HSA-6803205', 'Nuclear Events Mediated By NFE2L2 R-HSA-9759194']
108	150	betatcvae	4	BRD-K64800655-001-07-4::2.5::HTS	0.255932	1.59E-07	FALSE	PHA-793887	CDK inhibitor	CDK1, CDK2, CDK4, CDK5, CDK7, CDK9		Phase 1	['COPI-dependent Golgi-to-ER Retrograde Traffic R-HSA-6811434', 'p130Cas Linkage To MAPK Signaling For Integrins R-HSA-372708', 'Regulated Proteolysis Of p75NTR R-HSA-193692', 'Nuclear Signaling By ERBB4 R-HSA-1251985', 'Dimerization Of Procaspase-8 R-HSA-69416', 'CASP8 Activity Is Inhibited R-HSA-5218900', 'Transcriptional Regulation Of White Adipocyte Differentiation R-HSA-381340', 'TP53 Regulates Transcription Of Cell Death Genes R-HSA-5633008', 'TP53 Regulates Transcription Of Additional Cell Death Genes With Uncertain Roles In P53-Dependent Apoptosis R-HSA-6803205', 'Nuclear Events Mediated By NFE2L2 R-HSA-9759194']
108	150	betatcvae	4	BRD-K64866502-001-03-9::2.5::HTS	0.263949	7.26E-08	FALSE	CYC116	Aurora kinase inhibitor	AURKA, AURKB, KDR		Phase 1	['COPI-dependent Golgi-to-ER Retrograde Traffic R-HSA-6811434', 'p130Cas Linkage To MAPK Signaling For Integrins R-HSA-372708', 'Regulated Proteolysis Of p75NTR R-HSA-193692', 'Nuclear Signaling By ERBB4 R-HSA-1251985', 'Dimerization Of Procaspase-8 R-HSA-69416', 'CASP8 Activity Is Inhibited R-HSA-5218900', 'Transcriptional Regulation Of White Adipocyte Differentiation R-HSA-381340', 'TP53 Regulates Transcription Of Cell Death Genes R-HSA-5633008', 'TP53 Regulates Transcription Of Additional Cell Death Genes With Uncertain Roles In P53-Dependent Apoptosis R-HSA-6803205', 'Nuclear Events Mediated By NFE2L2 R-HSA-9759194']
108	150	betatcvae	4	BRD-K65814004-003-02-9::2.5::HTS	0.274805	1.97E-08	FALSE	diphenyleneiodonium	nitric oxide synthase inhibitor	NOS2, NOS3		Preclinical	['COPI-dependent Golgi-to-ER Retrograde Traffic R-HSA-6811434', 'p130Cas Linkage To MAPK Signaling For Integrins R-HSA-372708', 'Regulated Proteolysis Of p75NTR R-HSA-193692', 'Nuclear Signaling By ERBB4 R-HSA-1251985', 'Dimerization Of Procaspase-8 R-HSA-69416', 'CASP8 Activity Is Inhibited R-HSA-5218900', 'Transcriptional Regulation Of White Adipocyte Differentiation R-HSA-381340', 'TP53 Regulates Transcription Of Cell Death Genes R-HSA-5633008', 'TP53 Regulates Transcription Of Additional Cell Death Genes With Uncertain Roles In P53-Dependent Apoptosis R-HSA-6803205', 'Nuclear Events Mediated By NFE2L2 R-HSA-9759194']
108	150	betatcvae	4	BRD-K68395654-001-03-1::2.5::HTS	0.325435	1.61E-11	FALSE	EVP4593	NFkB pathway inhibitor			Preclinical	['COPI-dependent Golgi-to-ER Retrograde Traffic R-HSA-6811434', 'p130Cas Linkage To MAPK Signaling For Integrins R-HSA-372708', 'Regulated Proteolysis Of p75NTR R-HSA-193692', 'Nuclear Signaling By ERBB4 R-HSA-1251985', 'Dimerization Of Procaspase-8 R-HSA-69416', 'CASP8 Activity Is Inhibited R-HSA-5218900', 'Transcriptional Regulation Of White Adipocyte Differentiation R-HSA-381340', 'TP53 Regulates Transcription Of Cell Death Genes R-HSA-5633008', 'TP53 Regulates Transcription Of Additional Cell Death Genes With Uncertain Roles In P53-Dependent Apoptosis R-HSA-6803205', 'Nuclear Events Mediated By NFE2L2 R-HSA-9759194']
108	150	betatcvae	4	BRD-K68747584-001-02-0::2.5::HTS	0.258368	1.29E-07	FALSE	PF-03814735	Aurora kinase inhibitor	AURKA, AURKB		Phase 1	['COPI-dependent Golgi-to-ER Retrograde Traffic R-HSA-6811434', 'p130Cas Linkage To MAPK Signaling For Integrins R-HSA-372708', 'Regulated Proteolysis Of p75NTR R-HSA-193692', 'Nuclear Signaling By ERBB4 R-HSA-1251985', 'Dimerization Of Procaspase-8 R-HSA-69416', 'CASP8 Activity Is Inhibited R-HSA-5218900', 'Transcriptional Regulation Of White Adipocyte Differentiation R-HSA-381340', 'TP53 Regulates Transcription Of Cell Death Genes R-HSA-5633008', 'TP53 Regulates Transcription Of Additional Cell Death Genes With Uncertain Roles In P53-Dependent Apoptosis R-HSA-6803205', 'Nuclear Events Mediated By NFE2L2 R-HSA-9759194']
108	150	betatcvae	4	BRD-K70463136-001-01-5::2.5::HTS	0.278664	1.12E-08	FALSE	BAY-87-2243	hypoxia inducible factor inhibitor	HIF1A		Phase 1	['COPI-dependent Golgi-to-ER Retrograde Traffic R-HSA-6811434', 'p130Cas Linkage To MAPK Signaling For Integrins R-HSA-372708', 'Regulated Proteolysis Of p75NTR R-HSA-193692', 'Nuclear Signaling By ERBB4 R-HSA-1251985', 'Dimerization Of Procaspase-8 R-HSA-69416', 'CASP8 Activity Is Inhibited R-HSA-5218900', 'Transcriptional Regulation Of White Adipocyte Differentiation R-HSA-381340', 'TP53 Regulates Transcription Of Cell Death Genes R-HSA-5633008', 'TP53 Regulates Transcription Of Additional Cell Death Genes With Uncertain Roles In P53-Dependent Apoptosis R-HSA-6803205', 'Nuclear Events Mediated By NFE2L2 R-HSA-9759194']
108	150	betatcvae	4	BRD-K77987382-001-13-2::2.5::HTS	0.282148	6.64E-09	FALSE	mebendazole	tubulin polymerization inhibitor	TUBA1A, TUBB, TUBB4B	pinworm, whipworm, hookworm, ascariasis	Launched	['COPI-dependent Golgi-to-ER Retrograde Traffic R-HSA-6811434', 'p130Cas Linkage To MAPK Signaling For Integrins R-HSA-372708', 'Regulated Proteolysis Of p75NTR R-HSA-193692', 'Nuclear Signaling By ERBB4 R-HSA-1251985', 'Dimerization Of Procaspase-8 R-HSA-69416', 'CASP8 Activity Is Inhibited R-HSA-5218900', 'Transcriptional Regulation Of White Adipocyte Differentiation R-HSA-381340', 'TP53 Regulates Transcription Of Cell Death Genes R-HSA-5633008', 'TP53 Regulates Transcription Of Additional Cell Death Genes With Uncertain Roles In P53-Dependent Apoptosis R-HSA-6803205', 'Nuclear Events Mediated By NFE2L2 R-HSA-9759194']
108	150	betatcvae	4	BRD-K78431006-001-10-2::2.5::HTS	0.260929	8.61E-08	FALSE	crizotinib	ALK tyrosine kinase receptor inhibitor	ALK, MET	non-small cell lung cancer (NSCLC)	Launched	['COPI-dependent Golgi-to-ER Retrograde Traffic R-HSA-6811434', 'p130Cas Linkage To MAPK Signaling For Integrins R-HSA-372708', 'Regulated Proteolysis Of p75NTR R-HSA-193692', 'Nuclear Signaling By ERBB4 R-HSA-1251985', 'Dimerization Of Procaspase-8 R-HSA-69416', 'CASP8 Activity Is Inhibited R-HSA-5218900', 'Transcriptional Regulation Of White Adipocyte Differentiation R-HSA-381340', 'TP53 Regulates Transcription Of Cell Death Genes R-HSA-5633008', 'TP53 Regulates Transcription Of Additional Cell Death Genes With Uncertain Roles In P53-Dependent Apoptosis R-HSA-6803205', 'Nuclear Events Mediated By NFE2L2 R-HSA-9759194']
108	150	betatcvae	4	BRD-K78960041-001-03-2::2.5::HTS	0.262466	1.87E-07	FALSE	oxaliplatin	DNA inhibitor		colorectal cancer	Launched	['COPI-dependent Golgi-to-ER Retrograde Traffic R-HSA-6811434', 'p130Cas Linkage To MAPK Signaling For Integrins R-HSA-372708', 'Regulated Proteolysis Of p75NTR R-HSA-193692', 'Nuclear Signaling By ERBB4 R-HSA-1251985', 'Dimerization Of Procaspase-8 R-HSA-69416', 'CASP8 Activity Is Inhibited R-HSA-5218900', 'Transcriptional Regulation Of White Adipocyte Differentiation R-HSA-381340', 'TP53 Regulates Transcription Of Cell Death Genes R-HSA-5633008', 'TP53 Regulates Transcription Of Additional Cell Death Genes With Uncertain Roles In P53-Dependent Apoptosis R-HSA-6803205', 'Nuclear Events Mediated By NFE2L2 R-HSA-9759194']
108	150	betatcvae	4	BRD-K78960041-001-05-7::2.54::HTS	0.318006	1.90E-10	FALSE	oxaliplatin	DNA inhibitor		colorectal cancer	Launched	['COPI-dependent Golgi-to-ER Retrograde Traffic R-HSA-6811434', 'p130Cas Linkage To MAPK Signaling For Integrins R-HSA-372708', 'Regulated Proteolysis Of p75NTR R-HSA-193692', 'Nuclear Signaling By ERBB4 R-HSA-1251985', 'Dimerization Of Procaspase-8 R-HSA-69416', 'CASP8 Activity Is Inhibited R-HSA-5218900', 'Transcriptional Regulation Of White Adipocyte Differentiation R-HSA-381340', 'TP53 Regulates Transcription Of Cell Death Genes R-HSA-5633008', 'TP53 Regulates Transcription Of Additional Cell Death Genes With Uncertain Roles In P53-Dependent Apoptosis R-HSA-6803205', 'Nuclear Events Mediated By NFE2L2 R-HSA-9759194']
108	150	betatcvae	4	BRD-K79239947-001-06-8::2.5::HTS	0.289288	3.01E-09	FALSE	PF-573228	focal adhesion kinase inhibitor	CDK1, CDK2, CDK7, GSK3B, IKBKB		Preclinical	['COPI-dependent Golgi-to-ER Retrograde Traffic R-HSA-6811434', 'p130Cas Linkage To MAPK Signaling For Integrins R-HSA-372708', 'Regulated Proteolysis Of p75NTR R-HSA-193692', 'Nuclear Signaling By ERBB4 R-HSA-1251985', 'Dimerization Of Procaspase-8 R-HSA-69416', 'CASP8 Activity Is Inhibited R-HSA-5218900', 'Transcriptional Regulation Of White Adipocyte Differentiation R-HSA-381340', 'TP53 Regulates Transcription Of Cell Death Genes R-HSA-5633008', 'TP53 Regulates Transcription Of Additional Cell Death Genes With Uncertain Roles In P53-Dependent Apoptosis R-HSA-6803205', 'Nuclear Events Mediated By NFE2L2 R-HSA-9759194']
108	150	betatcvae	4	BRD-K85554912-001-08-9::2.5::HTS	0.250884	3.46E-07	FALSE	ivermectin	benzodiazepine receptor agonist	CHRNA7, GABRB3, GLRA3, P2RX7	gastrointestinal roundworms, lungworms, cattle grubs, mites, lice, horn flies	Launched	['COPI-dependent Golgi-to-ER Retrograde Traffic R-HSA-6811434', 'p130Cas Linkage To MAPK Signaling For Integrins R-HSA-372708', 'Regulated Proteolysis Of p75NTR R-HSA-193692', 'Nuclear Signaling By ERBB4 R-HSA-1251985', 'Dimerization Of Procaspase-8 R-HSA-69416', 'CASP8 Activity Is Inhibited R-HSA-5218900', 'Transcriptional Regulation Of White Adipocyte Differentiation R-HSA-381340', 'TP53 Regulates Transcription Of Cell Death Genes R-HSA-5633008', 'TP53 Regulates Transcription Of Additional Cell Death Genes With Uncertain Roles In P53-Dependent Apoptosis R-HSA-6803205', 'Nuclear Events Mediated By NFE2L2 R-HSA-9759194']
108	150	betatcvae	4	BRD-K99545815-001-06-3::2.5::HTS	0.26758	3.90E-08	FALSE	PF-562271	focal adhesion kinase inhibitor	PTK2, PTK2B		Phase 1	['COPI-dependent Golgi-to-ER Retrograde Traffic R-HSA-6811434', 'p130Cas Linkage To MAPK Signaling For Integrins R-HSA-372708', 'Regulated Proteolysis Of p75NTR R-HSA-193692', 'Nuclear Signaling By ERBB4 R-HSA-1251985', 'Dimerization Of Procaspase-8 R-HSA-69416', 'CASP8 Activity Is Inhibited R-HSA-5218900', 'Transcriptional Regulation Of White Adipocyte Differentiation R-HSA-381340', 'TP53 Regulates Transcription Of Cell Death Genes R-HSA-5633008', 'TP53 Regulates Transcription Of Additional Cell Death Genes With Uncertain Roles In P53-Dependent Apoptosis R-HSA-6803205', 'Nuclear Events Mediated By NFE2L2 R-HSA-9759194']
108	150	betatcvae	4	BRD-K76634210-001-12-1::2.5::MTS004	0.279253	1.65E-08	FALSE	idoxuridine	DNA directed DNA polymerase inhibitor		virus herpes simplex (HSV)	Launched	['COPI-dependent Golgi-to-ER Retrograde Traffic R-HSA-6811434', 'p130Cas Linkage To MAPK Signaling For Integrins R-HSA-372708', 'Regulated Proteolysis Of p75NTR R-HSA-193692', 'Nuclear Signaling By ERBB4 R-HSA-1251985', 'Dimerization Of Procaspase-8 R-HSA-69416', 'CASP8 Activity Is Inhibited R-HSA-5218900', 'Transcriptional Regulation Of White Adipocyte Differentiation R-HSA-381340', 'TP53 Regulates Transcription Of Cell Death Genes R-HSA-5633008', 'TP53 Regulates Transcription Of Additional Cell Death Genes With Uncertain Roles In P53-Dependent Apoptosis R-HSA-6803205', 'Nuclear Events Mediated By NFE2L2 R-HSA-9759194']
109	150	betatcvae	4	BRD-A01643550-001-04-9::2.5::HTS	-0.283296	1.09E-08	FALSE	prednisolone-acetate	glucocorticoid receptor agonist	NR3C1	conjunctivitis, rosacea, punctate keratitis, shingles, iritis, cyclitis	Launched	['TP53 Regulates Transcription Of Genes Involved In G2 Cell Cycle Arrest R-HSA-6804114', 'Transport To Golgi And Subsequent Modification R-HSA-948021', 'ER To Golgi Anterograde Transport R-HSA-199977', 'Retrograde Transport At Trans-Golgi-Network R-HSA-6811440', 'COPII-mediated Vesicle Transport R-HSA-204005', 'COPI-mediated Anterograde Transport R-HSA-6807878', 'COPI-independent Golgi-to-ER Retrograde Traffic R-HSA-6811436', 'Intra-Golgi And Retrograde Golgi-to-ER Traffic R-HSA-6811442', 'Apoptotic Cleavage Of Cellular Proteins R-HSA-111465', 'Transport Of Bile Salts And Organic Acids, Metal Ions And Amine Compounds R-HSA-425366']
109	150	betatcvae	4	BRD-A39935389-001-05-9::2.5::HTS	-0.280237	9.21E-09	FALSE	teroxirone	DNA inhibitor			Phase 1	['TP53 Regulates Transcription Of Genes Involved In G2 Cell Cycle Arrest R-HSA-6804114', 'Transport To Golgi And Subsequent Modification R-HSA-948021', 'ER To Golgi Anterograde Transport R-HSA-199977', 'Retrograde Transport At Trans-Golgi-Network R-HSA-6811440', 'COPII-mediated Vesicle Transport R-HSA-204005', 'COPI-mediated Anterograde Transport R-HSA-6807878', 'COPI-independent Golgi-to-ER Retrograde Traffic R-HSA-6811436', 'Intra-Golgi And Retrograde Golgi-to-ER Traffic R-HSA-6811442', 'Apoptotic Cleavage Of Cellular Proteins R-HSA-111465', 'Transport Of Bile Salts And Organic Acids, Metal Ions And Amine Compounds R-HSA-425366']
109	150	betatcvae	4	BRD-A81541225-001-06-8::2.5::HTS	-0.28477	5.64E-09	FALSE	oligomycin-a	ATP synthase inhibitor, ATPase inhibitor	ATP5A1		Preclinical	['TP53 Regulates Transcription Of Genes Involved In G2 Cell Cycle Arrest R-HSA-6804114', 'Transport To Golgi And Subsequent Modification R-HSA-948021', 'ER To Golgi Anterograde Transport R-HSA-199977', 'Retrograde Transport At Trans-Golgi-Network R-HSA-6811440', 'COPII-mediated Vesicle Transport R-HSA-204005', 'COPI-mediated Anterograde Transport R-HSA-6807878', 'COPI-independent Golgi-to-ER Retrograde Traffic R-HSA-6811436', 'Intra-Golgi And Retrograde Golgi-to-ER Traffic R-HSA-6811442', 'Apoptotic Cleavage Of Cellular Proteins R-HSA-111465', 'Transport Of Bile Salts And Organic Acids, Metal Ions And Amine Compounds R-HSA-425366']
109	150	betatcvae	4	BRD-K00535541-001-05-5::2.5::HTS	-0.258063	2.13E-07	FALSE	9-aminoacridine				Preclinical	['TP53 Regulates Transcription Of Genes Involved In G2 Cell Cycle Arrest R-HSA-6804114', 'Transport To Golgi And Subsequent Modification R-HSA-948021', 'ER To Golgi Anterograde Transport R-HSA-199977', 'Retrograde Transport At Trans-Golgi-Network R-HSA-6811440', 'COPII-mediated Vesicle Transport R-HSA-204005', 'COPI-mediated Anterograde Transport R-HSA-6807878', 'COPI-independent Golgi-to-ER Retrograde Traffic R-HSA-6811436', 'Intra-Golgi And Retrograde Golgi-to-ER Traffic R-HSA-6811442', 'Apoptotic Cleavage Of Cellular Proteins R-HSA-111465', 'Transport Of Bile Salts And Organic Acids, Metal Ions And Amine Compounds R-HSA-425366']
109	150	betatcvae	4	BRD-K03243820-001-25-3::2.5::HTS	-0.266027	6.86E-08	FALSE	trifluridine	DNA directed DNA polymerase inhibitor, thymidylate synthase inhibitor	TYMS	virus herpes simplex (HSV)	Launched	['TP53 Regulates Transcription Of Genes Involved In G2 Cell Cycle Arrest R-HSA-6804114', 'Transport To Golgi And Subsequent Modification R-HSA-948021', 'ER To Golgi Anterograde Transport R-HSA-199977', 'Retrograde Transport At Trans-Golgi-Network R-HSA-6811440', 'COPII-mediated Vesicle Transport R-HSA-204005', 'COPI-mediated Anterograde Transport R-HSA-6807878', 'COPI-independent Golgi-to-ER Retrograde Traffic R-HSA-6811436', 'Intra-Golgi And Retrograde Golgi-to-ER Traffic R-HSA-6811442', 'Apoptotic Cleavage Of Cellular Proteins R-HSA-111465', 'Transport Of Bile Salts And Organic Acids, Metal Ions And Amine Compounds R-HSA-425366']
109	150	betatcvae	4	BRD-K06543683-066-02-1::2.5::HTS	-0.253685	2.21E-07	FALSE	bisindolylmaleimide-ix	PKC inhibitor	AKT1, GSK3B, LCK, MAPK1, MAPK11, MAPK12, MAPK14, MAPK8, PRKCA, ROCK1, RPS6KB1, SIRT1		Preclinical	['TP53 Regulates Transcription Of Genes Involved In G2 Cell Cycle Arrest R-HSA-6804114', 'Transport To Golgi And Subsequent Modification R-HSA-948021', 'ER To Golgi Anterograde Transport R-HSA-199977', 'Retrograde Transport At Trans-Golgi-Network R-HSA-6811440', 'COPII-mediated Vesicle Transport R-HSA-204005', 'COPI-mediated Anterograde Transport R-HSA-6807878', 'COPI-independent Golgi-to-ER Retrograde Traffic R-HSA-6811436', 'Intra-Golgi And Retrograde Golgi-to-ER Traffic R-HSA-6811442', 'Apoptotic Cleavage Of Cellular Proteins R-HSA-111465', 'Transport Of Bile Salts And Organic Acids, Metal Ions And Amine Compounds R-HSA-425366']
109	150	betatcvae	4	BRD-K08109215-001-06-4::2.5::HTS	-0.2752	2.93E-08	FALSE	I-BET-762	bromodomain inhibitor	BRD2, BRD3, BRD4		Phase 2	['TP53 Regulates Transcription Of Genes Involved In G2 Cell Cycle Arrest R-HSA-6804114', 'Transport To Golgi And Subsequent Modification R-HSA-948021', 'ER To Golgi Anterograde Transport R-HSA-199977', 'Retrograde Transport At Trans-Golgi-Network R-HSA-6811440', 'COPII-mediated Vesicle Transport R-HSA-204005', 'COPI-mediated Anterograde Transport R-HSA-6807878', 'COPI-independent Golgi-to-ER Retrograde Traffic R-HSA-6811436', 'Intra-Golgi And Retrograde Golgi-to-ER Traffic R-HSA-6811442', 'Apoptotic Cleavage Of Cellular Proteins R-HSA-111465', 'Transport Of Bile Salts And Organic Acids, Metal Ions And Amine Compounds R-HSA-425366']
109	150	betatcvae	4	BRD-K09372874-001-01-0::2.5::HTS	-0.294199	2.75E-09	FALSE	merimepodib	inosine monophosphate dehydrogenase inhibitor	IMPDH1		Phase 2	['TP53 Regulates Transcription Of Genes Involved In G2 Cell Cycle Arrest R-HSA-6804114', 'Transport To Golgi And Subsequent Modification R-HSA-948021', 'ER To Golgi Anterograde Transport R-HSA-199977', 'Retrograde Transport At Trans-Golgi-Network R-HSA-6811440', 'COPII-mediated Vesicle Transport R-HSA-204005', 'COPI-mediated Anterograde Transport R-HSA-6807878', 'COPI-independent Golgi-to-ER Retrograde Traffic R-HSA-6811436', 'Intra-Golgi And Retrograde Golgi-to-ER Traffic R-HSA-6811442', 'Apoptotic Cleavage Of Cellular Proteins R-HSA-111465', 'Transport Of Bile Salts And Organic Acids, Metal Ions And Amine Compounds R-HSA-425366']
109	150	betatcvae	4	BRD-K11636097-001-03-1::2.5::HTS	-0.265984	5.71E-08	FALSE	JNJ-7706621	CDK inhibitor	AURKA, AURKB, CDK1, CDK2		Preclinical	['TP53 Regulates Transcription Of Genes Involved In G2 Cell Cycle Arrest R-HSA-6804114', 'Transport To Golgi And Subsequent Modification R-HSA-948021', 'ER To Golgi Anterograde Transport R-HSA-199977', 'Retrograde Transport At Trans-Golgi-Network R-HSA-6811440', 'COPII-mediated Vesicle Transport R-HSA-204005', 'COPI-mediated Anterograde Transport R-HSA-6807878', 'COPI-independent Golgi-to-ER Retrograde Traffic R-HSA-6811436', 'Intra-Golgi And Retrograde Golgi-to-ER Traffic R-HSA-6811442', 'Apoptotic Cleavage Of Cellular Proteins R-HSA-111465', 'Transport Of Bile Salts And Organic Acids, Metal Ions And Amine Compounds R-HSA-425366']
109	150	betatcvae	4	BRD-K12829205-003-02-8::2.5::HTS	-0.275996	4.00E-08	FALSE	mechlorethamine	DNA inhibitor		Hodgkin's lymphoma, chronic myeloid leukemia (CML), chronic lymphocytic leukemia (CLL), polycythemia vera, mycosis, bronchogenic carcinoma	Launched	['TP53 Regulates Transcription Of Genes Involved In G2 Cell Cycle Arrest R-HSA-6804114', 'Transport To Golgi And Subsequent Modification R-HSA-948021', 'ER To Golgi Anterograde Transport R-HSA-199977', 'Retrograde Transport At Trans-Golgi-Network R-HSA-6811440', 'COPII-mediated Vesicle Transport R-HSA-204005', 'COPI-mediated Anterograde Transport R-HSA-6807878', 'COPI-independent Golgi-to-ER Retrograde Traffic R-HSA-6811436', 'Intra-Golgi And Retrograde Golgi-to-ER Traffic R-HSA-6811442', 'Apoptotic Cleavage Of Cellular Proteins R-HSA-111465', 'Transport Of Bile Salts And Organic Acids, Metal Ions And Amine Compounds R-HSA-425366']
109	150	betatcvae	4	BRD-K19061412-001-02-4::2.5::HTS	-0.254883	2.07E-07	FALSE	mubritinib	protein tyrosine kinase inhibitor	EGFR, ERBB2		Phase 1	['TP53 Regulates Transcription Of Genes Involved In G2 Cell Cycle Arrest R-HSA-6804114', 'Transport To Golgi And Subsequent Modification R-HSA-948021', 'ER To Golgi Anterograde Transport R-HSA-199977', 'Retrograde Transport At Trans-Golgi-Network R-HSA-6811440', 'COPII-mediated Vesicle Transport R-HSA-204005', 'COPI-mediated Anterograde Transport R-HSA-6807878', 'COPI-independent Golgi-to-ER Retrograde Traffic R-HSA-6811436', 'Intra-Golgi And Retrograde Golgi-to-ER Traffic R-HSA-6811442', 'Apoptotic Cleavage Of Cellular Proteins R-HSA-111465', 'Transport Of Bile Salts And Organic Acids, Metal Ions And Amine Compounds R-HSA-425366']
