## Supplementary Tables for "Characterizing the landscape of gene process dependencies in cancer" (part 15 of 128)

### Sheet: Sup Table 1 (continued)
z	full_model_z	model	init	drug	pearson_correlation	p_value	shuffled	name	moa	target	indication	phase	Associated Pathways
109	150	betatcvae	4	BRD-K31086665-005-04-6::2.5::HTS	-0.258115	1.33E-07	FALSE	NH125	eukaryotic translation elongation factor 2 inhibitor			Preclinical	['TP53 Regulates Transcription Of Genes Involved In G2 Cell Cycle Arrest R-HSA-6804114', 'Transport To Golgi And Subsequent Modification R-HSA-948021', 'ER To Golgi Anterograde Transport R-HSA-199977', 'Retrograde Transport At Trans-Golgi-Network R-HSA-6811440', 'COPII-mediated Vesicle Transport R-HSA-204005', 'COPI-mediated Anterograde Transport R-HSA-6807878', 'COPI-independent Golgi-to-ER Retrograde Traffic R-HSA-6811436', 'Intra-Golgi And Retrograde Golgi-to-ER Traffic R-HSA-6811442', 'Apoptotic Cleavage Of Cellular Proteins R-HSA-111465', 'Transport Of Bile Salts And Organic Acids, Metal Ions And Amine Compounds R-HSA-425366']
109	150	betatcvae	4	BRD-K33610132-001-02-9::2.5::HTS	-0.295312	1.49E-09	FALSE	rociletinib	EGFR inhibitor	EGFR		Phase 3	['TP53 Regulates Transcription Of Genes Involved In G2 Cell Cycle Arrest R-HSA-6804114', 'Transport To Golgi And Subsequent Modification R-HSA-948021', 'ER To Golgi Anterograde Transport R-HSA-199977', 'Retrograde Transport At Trans-Golgi-Network R-HSA-6811440', 'COPII-mediated Vesicle Transport R-HSA-204005', 'COPI-mediated Anterograde Transport R-HSA-6807878', 'COPI-independent Golgi-to-ER Retrograde Traffic R-HSA-6811436', 'Intra-Golgi And Retrograde Golgi-to-ER Traffic R-HSA-6811442', 'Apoptotic Cleavage Of Cellular Proteins R-HSA-111465', 'Transport Of Bile Salts And Organic Acids, Metal Ions And Amine Compounds R-HSA-425366']
109	150	betatcvae	4	BRD-K36207157-001-07-0::2.52::HTS	-0.261603	2.06E-07	FALSE	chlorprothixene	dopamine receptor antagonist	CHRM1, CHRM2, CHRM3, CHRM4, CHRM5, DRD1, DRD2, DRD3, HRH1, HTR2A, HTR2B, HTR2C	schizophrenia, bipolar disorder	Launched	['TP53 Regulates Transcription Of Genes Involved In G2 Cell Cycle Arrest R-HSA-6804114', 'Transport To Golgi And Subsequent Modification R-HSA-948021', 'ER To Golgi Anterograde Transport R-HSA-199977', 'Retrograde Transport At Trans-Golgi-Network R-HSA-6811440', 'COPII-mediated Vesicle Transport R-HSA-204005', 'COPI-mediated Anterograde Transport R-HSA-6807878', 'COPI-independent Golgi-to-ER Retrograde Traffic R-HSA-6811436', 'Intra-Golgi And Retrograde Golgi-to-ER Traffic R-HSA-6811442', 'Apoptotic Cleavage Of Cellular Proteins R-HSA-111465', 'Transport Of Bile Salts And Organic Acids, Metal Ions And Amine Compounds R-HSA-425366']
109	150	betatcvae	4	BRD-K41278234-001-03-0::2.5::HTS	-0.264063	7.16E-08	FALSE	CUDC-101	EGFR inhibitor	EGFR, ERBB2		Phase 1	['TP53 Regulates Transcription Of Genes Involved In G2 Cell Cycle Arrest R-HSA-6804114', 'Transport To Golgi And Subsequent Modification R-HSA-948021', 'ER To Golgi Anterograde Transport R-HSA-199977', 'Retrograde Transport At Trans-Golgi-Network R-HSA-6811440', 'COPII-mediated Vesicle Transport R-HSA-204005', 'COPI-mediated Anterograde Transport R-HSA-6807878', 'COPI-independent Golgi-to-ER Retrograde Traffic R-HSA-6811436', 'Intra-Golgi And Retrograde Golgi-to-ER Traffic R-HSA-6811442', 'Apoptotic Cleavage Of Cellular Proteins R-HSA-111465', 'Transport Of Bile Salts And Organic Acids, Metal Ions And Amine Compounds R-HSA-425366']
109	150	betatcvae	4	BRD-K43578482-001-01-4::2.5::HTS	-0.293767	2.20E-09	FALSE	defactinib	focal adhesion kinase inhibitor	PTK2		Phase 2	['TP53 Regulates Transcription Of Genes Involved In G2 Cell Cycle Arrest R-HSA-6804114', 'Transport To Golgi And Subsequent Modification R-HSA-948021', 'ER To Golgi Anterograde Transport R-HSA-199977', 'Retrograde Transport At Trans-Golgi-Network R-HSA-6811440', 'COPII-mediated Vesicle Transport R-HSA-204005', 'COPI-mediated Anterograde Transport R-HSA-6807878', 'COPI-independent Golgi-to-ER Retrograde Traffic R-HSA-6811436', 'Intra-Golgi And Retrograde Golgi-to-ER Traffic R-HSA-6811442', 'Apoptotic Cleavage Of Cellular Proteins R-HSA-111465', 'Transport Of Bile Salts And Organic Acids, Metal Ions And Amine Compounds R-HSA-425366']
109	150	betatcvae	4	BRD-K44665581-001-01-8::2.5::HTS	-0.254903	1.92E-07	FALSE	bromosporine	bromodomain inhibitor			Preclinical	['TP53 Regulates Transcription Of Genes Involved In G2 Cell Cycle Arrest R-HSA-6804114', 'Transport To Golgi And Subsequent Modification R-HSA-948021', 'ER To Golgi Anterograde Transport R-HSA-199977', 'Retrograde Transport At Trans-Golgi-Network R-HSA-6811440', 'COPII-mediated Vesicle Transport R-HSA-204005', 'COPI-mediated Anterograde Transport R-HSA-6807878', 'COPI-independent Golgi-to-ER Retrograde Traffic R-HSA-6811436', 'Intra-Golgi And Retrograde Golgi-to-ER Traffic R-HSA-6811442', 'Apoptotic Cleavage Of Cellular Proteins R-HSA-111465', 'Transport Of Bile Salts And Organic Acids, Metal Ions And Amine Compounds R-HSA-425366']
109	150	betatcvae	4	BRD-K54606188-001-13-1::2.5::HTS	-0.251171	2.74E-07	FALSE	JQ1-(+)	bromodomain inhibitor	BRD4, BRDT		Preclinical	['TP53 Regulates Transcription Of Genes Involved In G2 Cell Cycle Arrest R-HSA-6804114', 'Transport To Golgi And Subsequent Modification R-HSA-948021', 'ER To Golgi Anterograde Transport R-HSA-199977', 'Retrograde Transport At Trans-Golgi-Network R-HSA-6811440', 'COPII-mediated Vesicle Transport R-HSA-204005', 'COPI-mediated Anterograde Transport R-HSA-6807878', 'COPI-independent Golgi-to-ER Retrograde Traffic R-HSA-6811436', 'Intra-Golgi And Retrograde Golgi-to-ER Traffic R-HSA-6811442', 'Apoptotic Cleavage Of Cellular Proteins R-HSA-111465', 'Transport Of Bile Salts And Organic Acids, Metal Ions And Amine Compounds R-HSA-425366']
109	150	betatcvae	4	BRD-K56614220-001-19-0::2.5::HTS	-0.255076	1.89E-07	FALSE	clofazimine	GK0582 inhibitor		leprosy	Launched	['TP53 Regulates Transcription Of Genes Involved In G2 Cell Cycle Arrest R-HSA-6804114', 'Transport To Golgi And Subsequent Modification R-HSA-948021', 'ER To Golgi Anterograde Transport R-HSA-199977', 'Retrograde Transport At Trans-Golgi-Network R-HSA-6811440', 'COPII-mediated Vesicle Transport R-HSA-204005', 'COPI-mediated Anterograde Transport R-HSA-6807878', 'COPI-independent Golgi-to-ER Retrograde Traffic R-HSA-6811436', 'Intra-Golgi And Retrograde Golgi-to-ER Traffic R-HSA-6811442', 'Apoptotic Cleavage Of Cellular Proteins R-HSA-111465', 'Transport Of Bile Salts And Organic Acids, Metal Ions And Amine Compounds R-HSA-425366']
109	150	betatcvae	4	BRD-K59146805-001-03-7::2.5::HTS	-0.264962	5.98E-08	FALSE	AZ3146	monopolar spindle 1 kinase inhibitor			Preclinical	['TP53 Regulates Transcription Of Genes Involved In G2 Cell Cycle Arrest R-HSA-6804114', 'Transport To Golgi And Subsequent Modification R-HSA-948021', 'ER To Golgi Anterograde Transport R-HSA-199977', 'Retrograde Transport At Trans-Golgi-Network R-HSA-6811440', 'COPII-mediated Vesicle Transport R-HSA-204005', 'COPI-mediated Anterograde Transport R-HSA-6807878', 'COPI-independent Golgi-to-ER Retrograde Traffic R-HSA-6811436', 'Intra-Golgi And Retrograde Golgi-to-ER Traffic R-HSA-6811442', 'Apoptotic Cleavage Of Cellular Proteins R-HSA-111465', 'Transport Of Bile Salts And Organic Acids, Metal Ions And Amine Compounds R-HSA-425366']
109	150	betatcvae	4	BRD-K60443845-001-08-6::2.5::HTS	-0.317443	1.19E-10	FALSE	chlormidazole	fungal lanosterol demethylase inhibitor		fungal infection	Launched	['TP53 Regulates Transcription Of Genes Involved In G2 Cell Cycle Arrest R-HSA-6804114', 'Transport To Golgi And Subsequent Modification R-HSA-948021', 'ER To Golgi Anterograde Transport R-HSA-199977', 'Retrograde Transport At Trans-Golgi-Network R-HSA-6811440', 'COPII-mediated Vesicle Transport R-HSA-204005', 'COPI-mediated Anterograde Transport R-HSA-6807878', 'COPI-independent Golgi-to-ER Retrograde Traffic R-HSA-6811436', 'Intra-Golgi And Retrograde Golgi-to-ER Traffic R-HSA-6811442', 'Apoptotic Cleavage Of Cellular Proteins R-HSA-111465', 'Transport Of Bile Salts And Organic Acids, Metal Ions And Amine Compounds R-HSA-425366']
109	150	betatcvae	4	BRD-K62965247-001-04-9::2.5::HTS	-0.253461	2.19E-07	FALSE	tipifarnib	farnesyltransferase inhibitor	FNTA, FNTB		Phase 3	['TP53 Regulates Transcription Of Genes Involved In G2 Cell Cycle Arrest R-HSA-6804114', 'Transport To Golgi And Subsequent Modification R-HSA-948021', 'ER To Golgi Anterograde Transport R-HSA-199977', 'Retrograde Transport At Trans-Golgi-Network R-HSA-6811440', 'COPII-mediated Vesicle Transport R-HSA-204005', 'COPI-mediated Anterograde Transport R-HSA-6807878', 'COPI-independent Golgi-to-ER Retrograde Traffic R-HSA-6811436', 'Intra-Golgi And Retrograde Golgi-to-ER Traffic R-HSA-6811442', 'Apoptotic Cleavage Of Cellular Proteins R-HSA-111465', 'Transport Of Bile Salts And Organic Acids, Metal Ions And Amine Compounds R-HSA-425366']
109	150	betatcvae	4	BRD-K63750851-001-20-7::2.5::HTS	-0.254127	2.10E-07	FALSE	mycophenolic-acid	dehydrogenase inhibitor, inositol monophosphatase inhibitor	IMPDH1, IMPDH2	organ rejection	Launched	['TP53 Regulates Transcription Of Genes Involved In G2 Cell Cycle Arrest R-HSA-6804114', 'Transport To Golgi And Subsequent Modification R-HSA-948021', 'ER To Golgi Anterograde Transport R-HSA-199977', 'Retrograde Transport At Trans-Golgi-Network R-HSA-6811440', 'COPII-mediated Vesicle Transport R-HSA-204005', 'COPI-mediated Anterograde Transport R-HSA-6807878', 'COPI-independent Golgi-to-ER Retrograde Traffic R-HSA-6811436', 'Intra-Golgi And Retrograde Golgi-to-ER Traffic R-HSA-6811442', 'Apoptotic Cleavage Of Cellular Proteins R-HSA-111465', 'Transport Of Bile Salts And Organic Acids, Metal Ions And Amine Compounds R-HSA-425366']
109	150	betatcvae	4	BRD-K68188368-001-09-4::2.5::HTS	-0.251899	2.70E-07	FALSE	nifuroxazide	bacterial DNA inhibitor		colitis, diarrhea	Launched	['TP53 Regulates Transcription Of Genes Involved In G2 Cell Cycle Arrest R-HSA-6804114', 'Transport To Golgi And Subsequent Modification R-HSA-948021', 'ER To Golgi Anterograde Transport R-HSA-199977', 'Retrograde Transport At Trans-Golgi-Network R-HSA-6811440', 'COPII-mediated Vesicle Transport R-HSA-204005', 'COPI-mediated Anterograde Transport R-HSA-6807878', 'COPI-independent Golgi-to-ER Retrograde Traffic R-HSA-6811436', 'Intra-Golgi And Retrograde Golgi-to-ER Traffic R-HSA-6811442', 'Apoptotic Cleavage Of Cellular Proteins R-HSA-111465', 'Transport Of Bile Salts And Organic Acids, Metal Ions And Amine Compounds R-HSA-425366']
109	150	betatcvae	4	BRD-K68395654-001-03-1::2.5::HTS	-0.34461	8.07E-13	FALSE	EVP4593	NFkB pathway inhibitor			Preclinical	['TP53 Regulates Transcription Of Genes Involved In G2 Cell Cycle Arrest R-HSA-6804114', 'Transport To Golgi And Subsequent Modification R-HSA-948021', 'ER To Golgi Anterograde Transport R-HSA-199977', 'Retrograde Transport At Trans-Golgi-Network R-HSA-6811440', 'COPII-mediated Vesicle Transport R-HSA-204005', 'COPI-mediated Anterograde Transport R-HSA-6807878', 'COPI-independent Golgi-to-ER Retrograde Traffic R-HSA-6811436', 'Intra-Golgi And Retrograde Golgi-to-ER Traffic R-HSA-6811442', 'Apoptotic Cleavage Of Cellular Proteins R-HSA-111465', 'Transport Of Bile Salts And Organic Acids, Metal Ions And Amine Compounds R-HSA-425366']
109	150	betatcvae	4	BRD-K70463136-001-01-5::2.5::HTS	-0.304504	3.70E-10	FALSE	BAY-87-2243	hypoxia inducible factor inhibitor	HIF1A		Phase 1	['TP53 Regulates Transcription Of Genes Involved In G2 Cell Cycle Arrest R-HSA-6804114', 'Transport To Golgi And Subsequent Modification R-HSA-948021', 'ER To Golgi Anterograde Transport R-HSA-199977', 'Retrograde Transport At Trans-Golgi-Network R-HSA-6811440', 'COPII-mediated Vesicle Transport R-HSA-204005', 'COPI-mediated Anterograde Transport R-HSA-6807878', 'COPI-independent Golgi-to-ER Retrograde Traffic R-HSA-6811436', 'Intra-Golgi And Retrograde Golgi-to-ER Traffic R-HSA-6811442', 'Apoptotic Cleavage Of Cellular Proteins R-HSA-111465', 'Transport Of Bile Salts And Organic Acids, Metal Ions And Amine Compounds R-HSA-425366']
109	150	betatcvae	4	BRD-K72723676-003-17-8::2.5::HTS	-0.251622	2.79E-07	FALSE	benzethonium	sodium channel blocker	SCN10A	first-aid antiseptic	Launched	['TP53 Regulates Transcription Of Genes Involved In G2 Cell Cycle Arrest R-HSA-6804114', 'Transport To Golgi And Subsequent Modification R-HSA-948021', 'ER To Golgi Anterograde Transport R-HSA-199977', 'Retrograde Transport At Trans-Golgi-Network R-HSA-6811440', 'COPII-mediated Vesicle Transport R-HSA-204005', 'COPI-mediated Anterograde Transport R-HSA-6807878', 'COPI-independent Golgi-to-ER Retrograde Traffic R-HSA-6811436', 'Intra-Golgi And Retrograde Golgi-to-ER Traffic R-HSA-6811442', 'Apoptotic Cleavage Of Cellular Proteins R-HSA-111465', 'Transport Of Bile Salts And Organic Acids, Metal Ions And Amine Compounds R-HSA-425366']
109	150	betatcvae	4	BRD-K76634210-001-14-7::2.5::HTS	-0.273407	3.63E-08	FALSE	idoxuridine	DNA directed DNA polymerase inhibitor		virus herpes simplex (HSV)	Launched	['TP53 Regulates Transcription Of Genes Involved In G2 Cell Cycle Arrest R-HSA-6804114', 'Transport To Golgi And Subsequent Modification R-HSA-948021', 'ER To Golgi Anterograde Transport R-HSA-199977', 'Retrograde Transport At Trans-Golgi-Network R-HSA-6811440', 'COPII-mediated Vesicle Transport R-HSA-204005', 'COPI-mediated Anterograde Transport R-HSA-6807878', 'COPI-independent Golgi-to-ER Retrograde Traffic R-HSA-6811436', 'Intra-Golgi And Retrograde Golgi-to-ER Traffic R-HSA-6811442', 'Apoptotic Cleavage Of Cellular Proteins R-HSA-111465', 'Transport Of Bile Salts And Organic Acids, Metal Ions And Amine Compounds R-HSA-425366']
109	150	betatcvae	4	BRD-K77908580-001-09-6::2.5::HTS	-0.259848	1.09E-07	FALSE	entinostat	HDAC inhibitor	HDAC1, HDAC2, HDAC3, HDAC9		Phase 3	['TP53 Regulates Transcription Of Genes Involved In G2 Cell Cycle Arrest R-HSA-6804114', 'Transport To Golgi And Subsequent Modification R-HSA-948021', 'ER To Golgi Anterograde Transport R-HSA-199977', 'Retrograde Transport At Trans-Golgi-Network R-HSA-6811440', 'COPII-mediated Vesicle Transport R-HSA-204005', 'COPI-mediated Anterograde Transport R-HSA-6807878', 'COPI-independent Golgi-to-ER Retrograde Traffic R-HSA-6811436', 'Intra-Golgi And Retrograde Golgi-to-ER Traffic R-HSA-6811442', 'Apoptotic Cleavage Of Cellular Proteins R-HSA-111465', 'Transport Of Bile Salts And Organic Acids, Metal Ions And Amine Compounds R-HSA-425366']
109	150	betatcvae	4	BRD-K78431006-001-10-2::2.5::HTS	-0.276282	1.34E-08	FALSE	crizotinib	ALK tyrosine kinase receptor inhibitor	ALK, MET	non-small cell lung cancer (NSCLC)	Launched	['TP53 Regulates Transcription Of Genes Involved In G2 Cell Cycle Arrest R-HSA-6804114', 'Transport To Golgi And Subsequent Modification R-HSA-948021', 'ER To Golgi Anterograde Transport R-HSA-199977', 'Retrograde Transport At Trans-Golgi-Network R-HSA-6811440', 'COPII-mediated Vesicle Transport R-HSA-204005', 'COPI-mediated Anterograde Transport R-HSA-6807878', 'COPI-independent Golgi-to-ER Retrograde Traffic R-HSA-6811436', 'Intra-Golgi And Retrograde Golgi-to-ER Traffic R-HSA-6811442', 'Apoptotic Cleavage Of Cellular Proteins R-HSA-111465', 'Transport Of Bile Salts And Organic Acids, Metal Ions And Amine Compounds R-HSA-425366']
109	150	betatcvae	4	BRD-K78960041-001-03-2::2.5::HTS	-0.302754	1.46E-09	FALSE	oxaliplatin	DNA inhibitor		colorectal cancer	Launched	['TP53 Regulates Transcription Of Genes Involved In G2 Cell Cycle Arrest R-HSA-6804114', 'Transport To Golgi And Subsequent Modification R-HSA-948021', 'ER To Golgi Anterograde Transport R-HSA-199977', 'Retrograde Transport At Trans-Golgi-Network R-HSA-6811440', 'COPII-mediated Vesicle Transport R-HSA-204005', 'COPI-mediated Anterograde Transport R-HSA-6807878', 'COPI-independent Golgi-to-ER Retrograde Traffic R-HSA-6811436', 'Intra-Golgi And Retrograde Golgi-to-ER Traffic R-HSA-6811442', 'Apoptotic Cleavage Of Cellular Proteins R-HSA-111465', 'Transport Of Bile Salts And Organic Acids, Metal Ions And Amine Compounds R-HSA-425366']
109	150	betatcvae	4	BRD-K78960041-001-05-7::2.54::HTS	-0.296924	3.10E-09	FALSE	oxaliplatin	DNA inhibitor		colorectal cancer	Launched	['TP53 Regulates Transcription Of Genes Involved In G2 Cell Cycle Arrest R-HSA-6804114', 'Transport To Golgi And Subsequent Modification R-HSA-948021', 'ER To Golgi Anterograde Transport R-HSA-199977', 'Retrograde Transport At Trans-Golgi-Network R-HSA-6811440', 'COPII-mediated Vesicle Transport R-HSA-204005', 'COPI-mediated Anterograde Transport R-HSA-6807878', 'COPI-independent Golgi-to-ER Retrograde Traffic R-HSA-6811436', 'Intra-Golgi And Retrograde Golgi-to-ER Traffic R-HSA-6811442', 'Apoptotic Cleavage Of Cellular Proteins R-HSA-111465', 'Transport Of Bile Salts And Organic Acids, Metal Ions And Amine Compounds R-HSA-425366']
109	150	betatcvae	4	BRD-K79239947-001-06-8::2.5::HTS	-0.267708	4.47E-08	FALSE	PF-573228	focal adhesion kinase inhibitor	CDK1, CDK2, CDK7, GSK3B, IKBKB		Preclinical	['TP53 Regulates Transcription Of Genes Involved In G2 Cell Cycle Arrest R-HSA-6804114', 'Transport To Golgi And Subsequent Modification R-HSA-948021', 'ER To Golgi Anterograde Transport R-HSA-199977', 'Retrograde Transport At Trans-Golgi-Network R-HSA-6811440', 'COPII-mediated Vesicle Transport R-HSA-204005', 'COPI-mediated Anterograde Transport R-HSA-6807878', 'COPI-independent Golgi-to-ER Retrograde Traffic R-HSA-6811436', 'Intra-Golgi And Retrograde Golgi-to-ER Traffic R-HSA-6811442', 'Apoptotic Cleavage Of Cellular Proteins R-HSA-111465', 'Transport Of Bile Salts And Organic Acids, Metal Ions And Amine Compounds R-HSA-425366']
109	150	betatcvae	4	BRD-K85554912-001-08-9::2.5::HTS	-0.278966	1.28E-08	FALSE	ivermectin	benzodiazepine receptor agonist	CHRNA7, GABRB3, GLRA3, P2RX7	gastrointestinal roundworms, lungworms, cattle grubs, mites, lice, horn flies	Launched	['TP53 Regulates Transcription Of Genes Involved In G2 Cell Cycle Arrest R-HSA-6804114', 'Transport To Golgi And Subsequent Modification R-HSA-948021', 'ER To Golgi Anterograde Transport R-HSA-199977', 'Retrograde Transport At Trans-Golgi-Network R-HSA-6811440', 'COPII-mediated Vesicle Transport R-HSA-204005', 'COPI-mediated Anterograde Transport R-HSA-6807878', 'COPI-independent Golgi-to-ER Retrograde Traffic R-HSA-6811436', 'Intra-Golgi And Retrograde Golgi-to-ER Traffic R-HSA-6811442', 'Apoptotic Cleavage Of Cellular Proteins R-HSA-111465', 'Transport Of Bile Salts And Organic Acids, Metal Ions And Amine Compounds R-HSA-425366']
109	150	betatcvae	4	BRD-K76634210-001-12-1::2.5::MTS004	-0.270267	4.86E-08	FALSE	idoxuridine	DNA directed DNA polymerase inhibitor		virus herpes simplex (HSV)	Launched	['TP53 Regulates Transcription Of Genes Involved In G2 Cell Cycle Arrest R-HSA-6804114', 'Transport To Golgi And Subsequent Modification R-HSA-948021', 'ER To Golgi Anterograde Transport R-HSA-199977', 'Retrograde Transport At Trans-Golgi-Network R-HSA-6811440', 'COPII-mediated Vesicle Transport R-HSA-204005', 'COPI-mediated Anterograde Transport R-HSA-6807878', 'COPI-independent Golgi-to-ER Retrograde Traffic R-HSA-6811436', 'Intra-Golgi And Retrograde Golgi-to-ER Traffic R-HSA-6811442', 'Apoptotic Cleavage Of Cellular Proteins R-HSA-111465', 'Transport Of Bile Salts And Organic Acids, Metal Ions And Amine Compounds R-HSA-425366']
110	150	betatcvae	4	BRD-A01643550-001-04-9::2.5::HTS	-0.262262	1.33E-07	FALSE	prednisolone-acetate	glucocorticoid receptor agonist	NR3C1	conjunctivitis, rosacea, punctate keratitis, shingles, iritis, cyclitis	Launched	['Intra-Golgi Traffic R-HSA-6811438', 'Retrograde Transport At Trans-Golgi-Network R-HSA-6811440', 'Signaling By BRAF And RAF1 Fusions R-HSA-6802952', 'SIRT1 Negatively Regulates rRNA Expression R-HSA-427359', 'Fanconi Anemia Pathway R-HSA-6783310', 'Selenocysteine Synthesis R-HSA-2408557', 'Formation Of HIV Elongation Complex In Absence Of HIV Tat R-HSA-167152', 'HIV Elongation Arrest And Recovery R-HSA-167287', 'Diseases Associated With N-glycosylation Of Proteins R-HSA-3781860', 'TNF Signaling R-HSA-75893']
110	150	betatcvae	4	BRD-A81541225-001-06-8::2.5::HTS	-0.254564	2.14E-07	FALSE	oligomycin-a	ATP synthase inhibitor, ATPase inhibitor	ATP5A1		Preclinical	['Intra-Golgi Traffic R-HSA-6811438', 'Retrograde Transport At Trans-Golgi-Network R-HSA-6811440', 'Signaling By BRAF And RAF1 Fusions R-HSA-6802952', 'SIRT1 Negatively Regulates rRNA Expression R-HSA-427359', 'Fanconi Anemia Pathway R-HSA-6783310', 'Selenocysteine Synthesis R-HSA-2408557', 'Formation Of HIV Elongation Complex In Absence Of HIV Tat R-HSA-167152', 'HIV Elongation Arrest And Recovery R-HSA-167287', 'Diseases Associated With N-glycosylation Of Proteins R-HSA-3781860', 'TNF Signaling R-HSA-75893']
110	150	betatcvae	4	BRD-K08109215-001-06-4::2.5::HTS	-0.264419	1.04E-07	FALSE	I-BET-762	bromodomain inhibitor	BRD2, BRD3, BRD4		Phase 2	['Intra-Golgi Traffic R-HSA-6811438', 'Retrograde Transport At Trans-Golgi-Network R-HSA-6811440', 'Signaling By BRAF And RAF1 Fusions R-HSA-6802952', 'SIRT1 Negatively Regulates rRNA Expression R-HSA-427359', 'Fanconi Anemia Pathway R-HSA-6783310', 'Selenocysteine Synthesis R-HSA-2408557', 'Formation Of HIV Elongation Complex In Absence Of HIV Tat R-HSA-167152', 'HIV Elongation Arrest And Recovery R-HSA-167287', 'Diseases Associated With N-glycosylation Of Proteins R-HSA-3781860', 'TNF Signaling R-HSA-75893']
110	150	betatcvae	4	BRD-K09372874-001-01-0::2.5::HTS	-0.251636	4.32E-07	FALSE	merimepodib	inosine monophosphate dehydrogenase inhibitor	IMPDH1		Phase 2	['Intra-Golgi Traffic R-HSA-6811438', 'Retrograde Transport At Trans-Golgi-Network R-HSA-6811440', 'Signaling By BRAF And RAF1 Fusions R-HSA-6802952', 'SIRT1 Negatively Regulates rRNA Expression R-HSA-427359', 'Fanconi Anemia Pathway R-HSA-6783310', 'Selenocysteine Synthesis R-HSA-2408557', 'Formation Of HIV Elongation Complex In Absence Of HIV Tat R-HSA-167152', 'HIV Elongation Arrest And Recovery R-HSA-167287', 'Diseases Associated With N-glycosylation Of Proteins R-HSA-3781860', 'TNF Signaling R-HSA-75893']
110	150	betatcvae	4	BRD-K33610132-001-02-9::2.5::HTS	-0.259949	1.20E-07	FALSE	rociletinib	EGFR inhibitor	EGFR		Phase 3	['Intra-Golgi Traffic R-HSA-6811438', 'Retrograde Transport At Trans-Golgi-Network R-HSA-6811440', 'Signaling By BRAF And RAF1 Fusions R-HSA-6802952', 'SIRT1 Negatively Regulates rRNA Expression R-HSA-427359', 'Fanconi Anemia Pathway R-HSA-6783310', 'Selenocysteine Synthesis R-HSA-2408557', 'Formation Of HIV Elongation Complex In Absence Of HIV Tat R-HSA-167152', 'HIV Elongation Arrest And Recovery R-HSA-167287', 'Diseases Associated With N-glycosylation Of Proteins R-HSA-3781860', 'TNF Signaling R-HSA-75893']
110	150	betatcvae	4	BRD-K43578482-001-01-4::2.5::HTS	-0.266099	6.81E-08	FALSE	defactinib	focal adhesion kinase inhibitor	PTK2		Phase 2	['Intra-Golgi Traffic R-HSA-6811438', 'Retrograde Transport At Trans-Golgi-Network R-HSA-6811440', 'Signaling By BRAF And RAF1 Fusions R-HSA-6802952', 'SIRT1 Negatively Regulates rRNA Expression R-HSA-427359', 'Fanconi Anemia Pathway R-HSA-6783310', 'Selenocysteine Synthesis R-HSA-2408557', 'Formation Of HIV Elongation Complex In Absence Of HIV Tat R-HSA-167152', 'HIV Elongation Arrest And Recovery R-HSA-167287', 'Diseases Associated With N-glycosylation Of Proteins R-HSA-3781860', 'TNF Signaling R-HSA-75893']
110	150	betatcvae	4	BRD-K60443845-001-08-6::2.5::HTS	-0.26174	1.41E-07	FALSE	chlormidazole	fungal lanosterol demethylase inhibitor		fungal infection	Launched	['Intra-Golgi Traffic R-HSA-6811438', 'Retrograde Transport At Trans-Golgi-Network R-HSA-6811440', 'Signaling By BRAF And RAF1 Fusions R-HSA-6802952', 'SIRT1 Negatively Regulates rRNA Expression R-HSA-427359', 'Fanconi Anemia Pathway R-HSA-6783310', 'Selenocysteine Synthesis R-HSA-2408557', 'Formation Of HIV Elongation Complex In Absence Of HIV Tat R-HSA-167152', 'HIV Elongation Arrest And Recovery R-HSA-167287', 'Diseases Associated With N-glycosylation Of Proteins R-HSA-3781860', 'TNF Signaling R-HSA-75893']
110	150	betatcvae	4	BRD-K68395654-001-03-1::2.5::HTS	-0.29013	2.35E-09	FALSE	EVP4593	NFkB pathway inhibitor			Preclinical	['Intra-Golgi Traffic R-HSA-6811438', 'Retrograde Transport At Trans-Golgi-Network R-HSA-6811440', 'Signaling By BRAF And RAF1 Fusions R-HSA-6802952', 'SIRT1 Negatively Regulates rRNA Expression R-HSA-427359', 'Fanconi Anemia Pathway R-HSA-6783310', 'Selenocysteine Synthesis R-HSA-2408557', 'Formation Of HIV Elongation Complex In Absence Of HIV Tat R-HSA-167152', 'HIV Elongation Arrest And Recovery R-HSA-167287', 'Diseases Associated With N-glycosylation Of Proteins R-HSA-3781860', 'TNF Signaling R-HSA-75893']
110	150	betatcvae	4	BRD-K77908580-001-09-6::2.5::HTS	-0.253564	2.24E-07	FALSE	entinostat	HDAC inhibitor	HDAC1, HDAC2, HDAC3, HDAC9		Phase 3	['Intra-Golgi Traffic R-HSA-6811438', 'Retrograde Transport At Trans-Golgi-Network R-HSA-6811440', 'Signaling By BRAF And RAF1 Fusions R-HSA-6802952', 'SIRT1 Negatively Regulates rRNA Expression R-HSA-427359', 'Fanconi Anemia Pathway R-HSA-6783310', 'Selenocysteine Synthesis R-HSA-2408557', 'Formation Of HIV Elongation Complex In Absence Of HIV Tat R-HSA-167152', 'HIV Elongation Arrest And Recovery R-HSA-167287', 'Diseases Associated With N-glycosylation Of Proteins R-HSA-3781860', 'TNF Signaling R-HSA-75893']
110	150	betatcvae	4	BRD-K78431006-001-10-2::2.5::HTS	-0.257593	1.27E-07	FALSE	crizotinib	ALK tyrosine kinase receptor inhibitor	ALK, MET	non-small cell lung cancer (NSCLC)	Launched	['Intra-Golgi Traffic R-HSA-6811438', 'Retrograde Transport At Trans-Golgi-Network R-HSA-6811440', 'Signaling By BRAF And RAF1 Fusions R-HSA-6802952', 'SIRT1 Negatively Regulates rRNA Expression R-HSA-427359', 'Fanconi Anemia Pathway R-HSA-6783310', 'Selenocysteine Synthesis R-HSA-2408557', 'Formation Of HIV Elongation Complex In Absence Of HIV Tat R-HSA-167152', 'HIV Elongation Arrest And Recovery R-HSA-167287', 'Diseases Associated With N-glycosylation Of Proteins R-HSA-3781860', 'TNF Signaling R-HSA-75893']
110	150	betatcvae	4	BRD-K78960041-001-03-2::2.5::HTS	-0.286881	1.09E-08	FALSE	oxaliplatin	DNA inhibitor		colorectal cancer	Launched	['Intra-Golgi Traffic R-HSA-6811438', 'Retrograde Transport At Trans-Golgi-Network R-HSA-6811440', 'Signaling By BRAF And RAF1 Fusions R-HSA-6802952', 'SIRT1 Negatively Regulates rRNA Expression R-HSA-427359', 'Fanconi Anemia Pathway R-HSA-6783310', 'Selenocysteine Synthesis R-HSA-2408557', 'Formation Of HIV Elongation Complex In Absence Of HIV Tat R-HSA-167152', 'HIV Elongation Arrest And Recovery R-HSA-167287', 'Diseases Associated With N-glycosylation Of Proteins R-HSA-3781860', 'TNF Signaling R-HSA-75893']
110	150	betatcvae	4	BRD-K78960041-001-05-7::2.54::HTS	-0.265163	1.39E-07	FALSE	oxaliplatin	DNA inhibitor		colorectal cancer	Launched	['Intra-Golgi Traffic R-HSA-6811438', 'Retrograde Transport At Trans-Golgi-Network R-HSA-6811440', 'Signaling By BRAF And RAF1 Fusions R-HSA-6802952', 'SIRT1 Negatively Regulates rRNA Expression R-HSA-427359', 'Fanconi Anemia Pathway R-HSA-6783310', 'Selenocysteine Synthesis R-HSA-2408557', 'Formation Of HIV Elongation Complex In Absence Of HIV Tat R-HSA-167152', 'HIV Elongation Arrest And Recovery R-HSA-167287', 'Diseases Associated With N-glycosylation Of Proteins R-HSA-3781860', 'TNF Signaling R-HSA-75893']
110	150	betatcvae	4	BRD-K93034159-001-25-8::2.5::HTS	-0.251569	2.80E-07	FALSE	cladribine	adenosine deaminase inhibitor, ribonucleotide reductase inhibitor	ADA, PNP, POLA1, POLE, POLE2, POLE3, POLE4, RRM1, RRM2, RRM2B	hairy cell leukemia	Launched	['Intra-Golgi Traffic R-HSA-6811438', 'Retrograde Transport At Trans-Golgi-Network R-HSA-6811440', 'Signaling By BRAF And RAF1 Fusions R-HSA-6802952', 'SIRT1 Negatively Regulates rRNA Expression R-HSA-427359', 'Fanconi Anemia Pathway R-HSA-6783310', 'Selenocysteine Synthesis R-HSA-2408557', 'Formation Of HIV Elongation Complex In Absence Of HIV Tat R-HSA-167152', 'HIV Elongation Arrest And Recovery R-HSA-167287', 'Diseases Associated With N-glycosylation Of Proteins R-HSA-3781860', 'TNF Signaling R-HSA-75893']
111	150	betatcvae	4	BRD-K68395654-001-03-1::2.5::HTS	0.267305	4.19E-08	FALSE	EVP4593	NFkB pathway inhibitor			Preclinical	['Citric Acid (TCA) Cycle And Respiratory Electron Transport R-HSA-1428517', 'Respiratory Electron Transport R-HSA-611105', 'Respiratory Electron Transport, ATP Synthesis By Chemiosmotic Coupling, Heat Production By Uncoupling Proteins R-HSA-163200', 'Complex I Biogenesis R-HSA-6799198', 'Mitochondrial tRNA Aminoacylation R-HSA-379726', 'Cytoprotection By HMOX1 R-HSA-9707564', 'TP53 Regulates Metabolic Genes R-HSA-5628897', 'Glyoxylate Metabolism And Glycine Degradation R-HSA-389661', 'Citric Acid Cycle (TCA Cycle) R-HSA-71403', 'tRNA Aminoacylation R-HSA-379724']
111	150	betatcvae	4	BRD-K70463136-001-01-5::2.5::HTS	0.25351	2.25E-07	FALSE	BAY-87-2243	hypoxia inducible factor inhibitor	HIF1A		Phase 1	['Citric Acid (TCA) Cycle And Respiratory Electron Transport R-HSA-1428517', 'Respiratory Electron Transport R-HSA-611105', 'Respiratory Electron Transport, ATP Synthesis By Chemiosmotic Coupling, Heat Production By Uncoupling Proteins R-HSA-163200', 'Complex I Biogenesis R-HSA-6799198', 'Mitochondrial tRNA Aminoacylation R-HSA-379726', 'Cytoprotection By HMOX1 R-HSA-9707564', 'TP53 Regulates Metabolic Genes R-HSA-5628897', 'Glyoxylate Metabolism And Glycine Degradation R-HSA-389661', 'Citric Acid Cycle (TCA Cycle) R-HSA-71403', 'tRNA Aminoacylation R-HSA-379724']
112	150	betatcvae	4	BRD-K60443845-001-08-6::2.5::HTS	0.255522	2.82E-07	FALSE	chlormidazole	fungal lanosterol demethylase inhibitor		fungal infection	Launched	['Dual Incision In TC-NER R-HSA-6782135', 'Gap-filling DNA Repair Synthesis And Ligation In TC-NER R-HSA-6782210', 'Regulation Of HSF1-mediated Heat Shock Response R-HSA-3371453', 'Transcription-Coupled Nucleotide Excision Repair (TC-NER) R-HSA-6781827', 'SUMOylation Of Immune Response Proteins R-HSA-4755510', 'Interleukin-12 Family Signaling R-HSA-447115', 'RHOG GTPase Cycle R-HSA-9013408', 'Formation Of Incision Complex In GG-NER R-HSA-5696395', 'Tight Junction Interactions R-HSA-420029', 'TBC/RABGAPs R-HSA-8854214']
112	150	betatcvae	4	BRD-K68395654-001-03-1::2.5::HTS	0.276717	1.32E-08	FALSE	EVP4593	NFkB pathway inhibitor			Preclinical	['Dual Incision In TC-NER R-HSA-6782135', 'Gap-filling DNA Repair Synthesis And Ligation In TC-NER R-HSA-6782210', 'Regulation Of HSF1-mediated Heat Shock Response R-HSA-3371453', 'Transcription-Coupled Nucleotide Excision Repair (TC-NER) R-HSA-6781827', 'SUMOylation Of Immune Response Proteins R-HSA-4755510', 'Interleukin-12 Family Signaling R-HSA-447115', 'RHOG GTPase Cycle R-HSA-9013408', 'Formation Of Incision Complex In GG-NER R-HSA-5696395', 'Tight Junction Interactions R-HSA-420029', 'TBC/RABGAPs R-HSA-8854214']
112	150	betatcvae	4	BRD-K78960041-001-03-2::2.5::HTS	0.265313	1.36E-07	FALSE	oxaliplatin	DNA inhibitor		colorectal cancer	Launched	['Dual Incision In TC-NER R-HSA-6782135', 'Gap-filling DNA Repair Synthesis And Ligation In TC-NER R-HSA-6782210', 'Regulation Of HSF1-mediated Heat Shock Response R-HSA-3371453', 'Transcription-Coupled Nucleotide Excision Repair (TC-NER) R-HSA-6781827', 'SUMOylation Of Immune Response Proteins R-HSA-4755510', 'Interleukin-12 Family Signaling R-HSA-447115', 'RHOG GTPase Cycle R-HSA-9013408', 'Formation Of Incision Complex In GG-NER R-HSA-5696395', 'Tight Junction Interactions R-HSA-420029', 'TBC/RABGAPs R-HSA-8854214']
113	150	betatcvae	4	BRD-A01643550-001-04-9::2.5::HTS	0.308792	3.96E-10	FALSE	prednisolone-acetate	glucocorticoid receptor agonist	NR3C1	conjunctivitis, rosacea, punctate keratitis, shingles, iritis, cyclitis	Launched	['Meiotic Recombination R-HSA-912446', 'Homology Directed Repair R-HSA-5693538', 'ATF4 Activates Genes In Response To Endoplasmic Reticulum Stress R-HSA-380994', 'Resolution Of D-Loop Structures R-HSA-5693537', 'Resolution Of D-loop Structures Thru Holliday Junction Intermediates R-HSA-5693568', 'PERK Regulates Gene Expression R-HSA-381042', 'Positive Epigenetic Regulation Of rRNA Expression R-HSA-5250913', 'Impaired BRCA2 Binding To PALB2 R-HSA-9709603', 'HDR Thru Homologous Recombination (HRR) Or Single Strand Annealing (SSA) R-HSA-5693567', 'Resolution Of D-loop Structures Thru Synthesis-Dependent Strand Annealing (SDSA) R-HSA-5693554']
113	150	betatcvae	4	BRD-A08545410-311-03-4::2.5::HTS	0.263405	1.69E-07	FALSE	doxycycline	metalloproteinase inhibitor	MMP8	periodontitis	Launched	['Meiotic Recombination R-HSA-912446', 'Homology Directed Repair R-HSA-5693538', 'ATF4 Activates Genes In Response To Endoplasmic Reticulum Stress R-HSA-380994', 'Resolution Of D-Loop Structures R-HSA-5693537', 'Resolution Of D-loop Structures Thru Holliday Junction Intermediates R-HSA-5693568', 'PERK Regulates Gene Expression R-HSA-381042', 'Positive Epigenetic Regulation Of rRNA Expression R-HSA-5250913', 'Impaired BRCA2 Binding To PALB2 R-HSA-9709603', 'HDR Thru Homologous Recombination (HRR) Or Single Strand Annealing (SSA) R-HSA-5693567', 'Resolution Of D-loop Structures Thru Synthesis-Dependent Strand Annealing (SDSA) R-HSA-5693554']
113	150	betatcvae	4	BRD-A39935389-001-05-9::2.5::HTS	0.251218	2.92E-07	FALSE	teroxirone	DNA inhibitor			Phase 1	['Meiotic Recombination R-HSA-912446', 'Homology Directed Repair R-HSA-5693538', 'ATF4 Activates Genes In Response To Endoplasmic Reticulum Stress R-HSA-380994', 'Resolution Of D-Loop Structures R-HSA-5693537', 'Resolution Of D-loop Structures Thru Holliday Junction Intermediates R-HSA-5693568', 'PERK Regulates Gene Expression R-HSA-381042', 'Positive Epigenetic Regulation Of rRNA Expression R-HSA-5250913', 'Impaired BRCA2 Binding To PALB2 R-HSA-9709603', 'HDR Thru Homologous Recombination (HRR) Or Single Strand Annealing (SSA) R-HSA-5693567', 'Resolution Of D-loop Structures Thru Synthesis-Dependent Strand Annealing (SDSA) R-HSA-5693554']
113	150	betatcvae	4	BRD-A81541225-001-06-8::2.5::HTS	0.253339	2.46E-07	FALSE	oligomycin-a	ATP synthase inhibitor, ATPase inhibitor	ATP5A1		Preclinical	['Meiotic Recombination R-HSA-912446', 'Homology Directed Repair R-HSA-5693538', 'ATF4 Activates Genes In Response To Endoplasmic Reticulum Stress R-HSA-380994', 'Resolution Of D-Loop Structures R-HSA-5693537', 'Resolution Of D-loop Structures Thru Holliday Junction Intermediates R-HSA-5693568', 'PERK Regulates Gene Expression R-HSA-381042', 'Positive Epigenetic Regulation Of rRNA Expression R-HSA-5250913', 'Impaired BRCA2 Binding To PALB2 R-HSA-9709603', 'HDR Thru Homologous Recombination (HRR) Or Single Strand Annealing (SSA) R-HSA-5693567', 'Resolution Of D-loop Structures Thru Synthesis-Dependent Strand Annealing (SDSA) R-HSA-5693554']
113	150	betatcvae	4	BRD-K03243820-001-25-3::2.5::HTS	0.252613	3.17E-07	FALSE	trifluridine	DNA directed DNA polymerase inhibitor, thymidylate synthase inhibitor	TYMS	virus herpes simplex (HSV)	Launched	['Meiotic Recombination R-HSA-912446', 'Homology Directed Repair R-HSA-5693538', 'ATF4 Activates Genes In Response To Endoplasmic Reticulum Stress R-HSA-380994', 'Resolution Of D-Loop Structures R-HSA-5693537', 'Resolution Of D-loop Structures Thru Holliday Junction Intermediates R-HSA-5693568', 'PERK Regulates Gene Expression R-HSA-381042', 'Positive Epigenetic Regulation Of rRNA Expression R-HSA-5250913', 'Impaired BRCA2 Binding To PALB2 R-HSA-9709603', 'HDR Thru Homologous Recombination (HRR) Or Single Strand Annealing (SSA) R-HSA-5693567', 'Resolution Of D-loop Structures Thru Synthesis-Dependent Strand Annealing (SDSA) R-HSA-5693554']
113	150	betatcvae	4	BRD-K09372874-001-01-0::2.5::HTS	0.259488	1.81E-07	FALSE	merimepodib	inosine monophosphate dehydrogenase inhibitor	IMPDH1		Phase 2	['Meiotic Recombination R-HSA-912446', 'Homology Directed Repair R-HSA-5693538', 'ATF4 Activates Genes In Response To Endoplasmic Reticulum Stress R-HSA-380994', 'Resolution Of D-Loop Structures R-HSA-5693537', 'Resolution Of D-loop Structures Thru Holliday Junction Intermediates R-HSA-5693568', 'PERK Regulates Gene Expression R-HSA-381042', 'Positive Epigenetic Regulation Of rRNA Expression R-HSA-5250913', 'Impaired BRCA2 Binding To PALB2 R-HSA-9709603', 'HDR Thru Homologous Recombination (HRR) Or Single Strand Annealing (SSA) R-HSA-5693567', 'Resolution Of D-loop Structures Thru Synthesis-Dependent Strand Annealing (SDSA) R-HSA-5693554']
113	150	betatcvae	4	BRD-K11636097-001-03-1::2.5::HTS	0.250954	3.21E-07	FALSE	JNJ-7706621	CDK inhibitor	AURKA, AURKB, CDK1, CDK2		Preclinical	['Meiotic Recombination R-HSA-912446', 'Homology Directed Repair R-HSA-5693538', 'ATF4 Activates Genes In Response To Endoplasmic Reticulum Stress R-HSA-380994', 'Resolution Of D-Loop Structures R-HSA-5693537', 'Resolution Of D-loop Structures Thru Holliday Junction Intermediates R-HSA-5693568', 'PERK Regulates Gene Expression R-HSA-381042', 'Positive Epigenetic Regulation Of rRNA Expression R-HSA-5250913', 'Impaired BRCA2 Binding To PALB2 R-HSA-9709603', 'HDR Thru Homologous Recombination (HRR) Or Single Strand Annealing (SSA) R-HSA-5693567', 'Resolution Of D-loop Structures Thru Synthesis-Dependent Strand Annealing (SDSA) R-HSA-5693554']
113	150	betatcvae	4	BRD-K12829205-003-02-8::2.5::HTS	0.255633	3.96E-07	FALSE	mechlorethamine	DNA inhibitor		Hodgkin's lymphoma, chronic myeloid leukemia (CML), chronic lymphocytic leukemia (CLL), polycythemia vera, mycosis, bronchogenic carcinoma	Launched	['Meiotic Recombination R-HSA-912446', 'Homology Directed Repair R-HSA-5693538', 'ATF4 Activates Genes In Response To Endoplasmic Reticulum Stress R-HSA-380994', 'Resolution Of D-Loop Structures R-HSA-5693537', 'Resolution Of D-loop Structures Thru Holliday Junction Intermediates R-HSA-5693568', 'PERK Regulates Gene Expression R-HSA-381042', 'Positive Epigenetic Regulation Of rRNA Expression R-HSA-5250913', 'Impaired BRCA2 Binding To PALB2 R-HSA-9709603', 'HDR Thru Homologous Recombination (HRR) Or Single Strand Annealing (SSA) R-HSA-5693567', 'Resolution Of D-loop Structures Thru Synthesis-Dependent Strand Annealing (SDSA) R-HSA-5693554']
113	150	betatcvae	4	BRD-K12885236-001-02-7::2.5::HTS	0.252713	2.64E-07	FALSE	dapivirine	non-nucleoside reverse transcriptase inhibitor	CYP3A4, CYP3A5		Phase 3	['Meiotic Recombination R-HSA-912446', 'Homology Directed Repair R-HSA-5693538', 'ATF4 Activates Genes In Response To Endoplasmic Reticulum Stress R-HSA-380994', 'Resolution Of D-Loop Structures R-HSA-5693537', 'Resolution Of D-loop Structures Thru Holliday Junction Intermediates R-HSA-5693568', 'PERK Regulates Gene Expression R-HSA-381042', 'Positive Epigenetic Regulation Of rRNA Expression R-HSA-5250913', 'Impaired BRCA2 Binding To PALB2 R-HSA-9709603', 'HDR Thru Homologous Recombination (HRR) Or Single Strand Annealing (SSA) R-HSA-5693567', 'Resolution Of D-loop Structures Thru Synthesis-Dependent Strand Annealing (SDSA) R-HSA-5693554']
113	150	betatcvae	4	BRD-K13183738-317-10-2::2.5::HTS	0.259697	1.07E-07	FALSE	pentamidine	anti-pneumocystis agent	TRDMT1	pneumonia	Launched	['Meiotic Recombination R-HSA-912446', 'Homology Directed Repair R-HSA-5693538', 'ATF4 Activates Genes In Response To Endoplasmic Reticulum Stress R-HSA-380994', 'Resolution Of D-Loop Structures R-HSA-5693537', 'Resolution Of D-loop Structures Thru Holliday Junction Intermediates R-HSA-5693568', 'PERK Regulates Gene Expression R-HSA-381042', 'Positive Epigenetic Regulation Of rRNA Expression R-HSA-5250913', 'Impaired BRCA2 Binding To PALB2 R-HSA-9709603', 'HDR Thru Homologous Recombination (HRR) Or Single Strand Annealing (SSA) R-HSA-5693567', 'Resolution Of D-loop Structures Thru Synthesis-Dependent Strand Annealing (SDSA) R-HSA-5693554']
113	150	betatcvae	4	BRD-K19061412-001-02-4::2.5::HTS	0.274995	1.92E-08	FALSE	mubritinib	protein tyrosine kinase inhibitor	EGFR, ERBB2		Phase 1	['Meiotic Recombination R-HSA-912446', 'Homology Directed Repair R-HSA-5693538', 'ATF4 Activates Genes In Response To Endoplasmic Reticulum Stress R-HSA-380994', 'Resolution Of D-Loop Structures R-HSA-5693537', 'Resolution Of D-loop Structures Thru Holliday Junction Intermediates R-HSA-5693568', 'PERK Regulates Gene Expression R-HSA-381042', 'Positive Epigenetic Regulation Of rRNA Expression R-HSA-5250913', 'Impaired BRCA2 Binding To PALB2 R-HSA-9709603', 'HDR Thru Homologous Recombination (HRR) Or Single Strand Annealing (SSA) R-HSA-5693567', 'Resolution Of D-loop Structures Thru Synthesis-Dependent Strand Annealing (SDSA) R-HSA-5693554']
113	150	betatcvae	4	BRD-K31086665-005-04-6::2.5::HTS	0.266347	5.07E-08	FALSE	NH125	eukaryotic translation elongation factor 2 inhibitor			Preclinical	['Meiotic Recombination R-HSA-912446', 'Homology Directed Repair R-HSA-5693538', 'ATF4 Activates Genes In Response To Endoplasmic Reticulum Stress R-HSA-380994', 'Resolution Of D-Loop Structures R-HSA-5693537', 'Resolution Of D-loop Structures Thru Holliday Junction Intermediates R-HSA-5693568', 'PERK Regulates Gene Expression R-HSA-381042', 'Positive Epigenetic Regulation Of rRNA Expression R-HSA-5250913', 'Impaired BRCA2 Binding To PALB2 R-HSA-9709603', 'HDR Thru Homologous Recombination (HRR) Or Single Strand Annealing (SSA) R-HSA-5693567', 'Resolution Of D-loop Structures Thru Synthesis-Dependent Strand Annealing (SDSA) R-HSA-5693554']
113	150	betatcvae	4	BRD-K33610132-001-02-9::2.5::HTS	0.268481	4.40E-08	FALSE	rociletinib	EGFR inhibitor	EGFR		Phase 3	['Meiotic Recombination R-HSA-912446', 'Homology Directed Repair R-HSA-5693538', 'ATF4 Activates Genes In Response To Endoplasmic Reticulum Stress R-HSA-380994', 'Resolution Of D-Loop Structures R-HSA-5693537', 'Resolution Of D-loop Structures Thru Holliday Junction Intermediates R-HSA-5693568', 'PERK Regulates Gene Expression R-HSA-381042', 'Positive Epigenetic Regulation Of rRNA Expression R-HSA-5250913', 'Impaired BRCA2 Binding To PALB2 R-HSA-9709603', 'HDR Thru Homologous Recombination (HRR) Or Single Strand Annealing (SSA) R-HSA-5693567', 'Resolution Of D-loop Structures Thru Synthesis-Dependent Strand Annealing (SDSA) R-HSA-5693554']
113	150	betatcvae	4	BRD-K33882852-003-02-8::2.5::HTS	0.255824	1.99E-07	FALSE	ZK-93423	benzodiazepine receptor agonist	GABRA1, GABRA2, GABRA3, GABRA5, GABRB2, GABRG2		Phase 3	['Meiotic Recombination R-HSA-912446', 'Homology Directed Repair R-HSA-5693538', 'ATF4 Activates Genes In Response To Endoplasmic Reticulum Stress R-HSA-380994', 'Resolution Of D-Loop Structures R-HSA-5693537', 'Resolution Of D-loop Structures Thru Holliday Junction Intermediates R-HSA-5693568', 'PERK Regulates Gene Expression R-HSA-381042', 'Positive Epigenetic Regulation Of rRNA Expression R-HSA-5250913', 'Impaired BRCA2 Binding To PALB2 R-HSA-9709603', 'HDR Thru Homologous Recombination (HRR) Or Single Strand Annealing (SSA) R-HSA-5693567', 'Resolution Of D-loop Structures Thru Synthesis-Dependent Strand Annealing (SDSA) R-HSA-5693554']
113	150	betatcvae	4	BRD-K36207157-001-07-0::2.52::HTS	0.291085	6.47E-09	FALSE	chlorprothixene	dopamine receptor antagonist	CHRM1, CHRM2, CHRM3, CHRM4, CHRM5, DRD1, DRD2, DRD3, HRH1, HTR2A, HTR2B, HTR2C	schizophrenia, bipolar disorder	Launched	['Meiotic Recombination R-HSA-912446', 'Homology Directed Repair R-HSA-5693538', 'ATF4 Activates Genes In Response To Endoplasmic Reticulum Stress R-HSA-380994', 'Resolution Of D-Loop Structures R-HSA-5693537', 'Resolution Of D-loop Structures Thru Holliday Junction Intermediates R-HSA-5693568', 'PERK Regulates Gene Expression R-HSA-381042', 'Positive Epigenetic Regulation Of rRNA Expression R-HSA-5250913', 'Impaired BRCA2 Binding To PALB2 R-HSA-9709603', 'HDR Thru Homologous Recombination (HRR) Or Single Strand Annealing (SSA) R-HSA-5693567', 'Resolution Of D-loop Structures Thru Synthesis-Dependent Strand Annealing (SDSA) R-HSA-5693554']
113	150	betatcvae	4	BRD-K40109029-001-02-9::2.5::HTS	0.251709	2.58E-07	FALSE	SB-505124	ALK tyrosine kinase receptor inhibitor	TGFBR1		Preclinical	['Meiotic Recombination R-HSA-912446', 'Homology Directed Repair R-HSA-5693538', 'ATF4 Activates Genes In Response To Endoplasmic Reticulum Stress R-HSA-380994', 'Resolution Of D-Loop Structures R-HSA-5693537', 'Resolution Of D-loop Structures Thru Holliday Junction Intermediates R-HSA-5693568', 'PERK Regulates Gene Expression R-HSA-381042', 'Positive Epigenetic Regulation Of rRNA Expression R-HSA-5250913', 'Impaired BRCA2 Binding To PALB2 R-HSA-9709603', 'HDR Thru Homologous Recombination (HRR) Or Single Strand Annealing (SSA) R-HSA-5693567', 'Resolution Of D-loop Structures Thru Synthesis-Dependent Strand Annealing (SDSA) R-HSA-5693554']
113	150	betatcvae	4	BRD-K43578482-001-01-4::2.5::HTS	0.302929	6.50E-10	FALSE	defactinib	focal adhesion kinase inhibitor	PTK2		Phase 2	['Meiotic Recombination R-HSA-912446', 'Homology Directed Repair R-HSA-5693538', 'ATF4 Activates Genes In Response To Endoplasmic Reticulum Stress R-HSA-380994', 'Resolution Of D-Loop Structures R-HSA-5693537', 'Resolution Of D-loop Structures Thru Holliday Junction Intermediates R-HSA-5693568', 'PERK Regulates Gene Expression R-HSA-381042', 'Positive Epigenetic Regulation Of rRNA Expression R-HSA-5250913', 'Impaired BRCA2 Binding To PALB2 R-HSA-9709603', 'HDR Thru Homologous Recombination (HRR) Or Single Strand Annealing (SSA) R-HSA-5693567', 'Resolution Of D-loop Structures Thru Synthesis-Dependent Strand Annealing (SDSA) R-HSA-5693554']
113	150	betatcvae	4	BRD-K59146805-001-03-7::2.5::HTS	0.270502	3.07E-08	FALSE	AZ3146	monopolar spindle 1 kinase inhibitor			Preclinical	['Meiotic Recombination R-HSA-912446', 'Homology Directed Repair R-HSA-5693538', 'ATF4 Activates Genes In Response To Endoplasmic Reticulum Stress R-HSA-380994', 'Resolution Of D-Loop Structures R-HSA-5693537', 'Resolution Of D-loop Structures Thru Holliday Junction Intermediates R-HSA-5693568', 'PERK Regulates Gene Expression R-HSA-381042', 'Positive Epigenetic Regulation Of rRNA Expression R-HSA-5250913', 'Impaired BRCA2 Binding To PALB2 R-HSA-9709603', 'HDR Thru Homologous Recombination (HRR) Or Single Strand Annealing (SSA) R-HSA-5693567', 'Resolution Of D-loop Structures Thru Synthesis-Dependent Strand Annealing (SDSA) R-HSA-5693554']
113	150	betatcvae	4	BRD-K60443845-001-08-6::2.5::HTS	0.314552	1.79E-10	FALSE	chlormidazole	fungal lanosterol demethylase inhibitor		fungal infection	Launched	['Meiotic Recombination R-HSA-912446', 'Homology Directed Repair R-HSA-5693538', 'ATF4 Activates Genes In Response To Endoplasmic Reticulum Stress R-HSA-380994', 'Resolution Of D-Loop Structures R-HSA-5693537', 'Resolution Of D-loop Structures Thru Holliday Junction Intermediates R-HSA-5693568', 'PERK Regulates Gene Expression R-HSA-381042', 'Positive Epigenetic Regulation Of rRNA Expression R-HSA-5250913', 'Impaired BRCA2 Binding To PALB2 R-HSA-9709603', 'HDR Thru Homologous Recombination (HRR) Or Single Strand Annealing (SSA) R-HSA-5693567', 'Resolution Of D-loop Structures Thru Synthesis-Dependent Strand Annealing (SDSA) R-HSA-5693554']
113	150	betatcvae	4	BRD-K62965247-001-04-9::2.5::HTS	0.259785	1.06E-07	FALSE	tipifarnib	farnesyltransferase inhibitor	FNTA, FNTB		Phase 3	['Meiotic Recombination R-HSA-912446', 'Homology Directed Repair R-HSA-5693538', 'ATF4 Activates Genes In Response To Endoplasmic Reticulum Stress R-HSA-380994', 'Resolution Of D-Loop Structures R-HSA-5693537', 'Resolution Of D-loop Structures Thru Holliday Junction Intermediates R-HSA-5693568', 'PERK Regulates Gene Expression R-HSA-381042', 'Positive Epigenetic Regulation Of rRNA Expression R-HSA-5250913', 'Impaired BRCA2 Binding To PALB2 R-HSA-9709603', 'HDR Thru Homologous Recombination (HRR) Or Single Strand Annealing (SSA) R-HSA-5693567', 'Resolution Of D-loop Structures Thru Synthesis-Dependent Strand Annealing (SDSA) R-HSA-5693554']
113	150	betatcvae	4	BRD-K64866502-001-03-9::2.5::HTS	0.27393	2.19E-08	FALSE	CYC116	Aurora kinase inhibitor	AURKA, AURKB, KDR		Phase 1	['Meiotic Recombination R-HSA-912446', 'Homology Directed Repair R-HSA-5693538', 'ATF4 Activates Genes In Response To Endoplasmic Reticulum Stress R-HSA-380994', 'Resolution Of D-Loop Structures R-HSA-5693537', 'Resolution Of D-loop Structures Thru Holliday Junction Intermediates R-HSA-5693568', 'PERK Regulates Gene Expression R-HSA-381042', 'Positive Epigenetic Regulation Of rRNA Expression R-HSA-5250913', 'Impaired BRCA2 Binding To PALB2 R-HSA-9709603', 'HDR Thru Homologous Recombination (HRR) Or Single Strand Annealing (SSA) R-HSA-5693567', 'Resolution Of D-loop Structures Thru Synthesis-Dependent Strand Annealing (SDSA) R-HSA-5693554']
113	150	betatcvae	4	BRD-K65814004-003-02-9::2.5::HTS	0.266567	5.33E-08	FALSE	diphenyleneiodonium	nitric oxide synthase inhibitor	NOS2, NOS3		Preclinical	['Meiotic Recombination R-HSA-912446', 'Homology Directed Repair R-HSA-5693538', 'ATF4 Activates Genes In Response To Endoplasmic Reticulum Stress R-HSA-380994', 'Resolution Of D-Loop Structures R-HSA-5693537', 'Resolution Of D-loop Structures Thru Holliday Junction Intermediates R-HSA-5693568', 'PERK Regulates Gene Expression R-HSA-381042', 'Positive Epigenetic Regulation Of rRNA Expression R-HSA-5250913', 'Impaired BRCA2 Binding To PALB2 R-HSA-9709603', 'HDR Thru Homologous Recombination (HRR) Or Single Strand Annealing (SSA) R-HSA-5693567', 'Resolution Of D-loop Structures Thru Synthesis-Dependent Strand Annealing (SDSA) R-HSA-5693554']
113	150	betatcvae	4	BRD-K68395654-001-03-1::2.5::HTS	0.339375	1.87E-12	FALSE	EVP4593	NFkB pathway inhibitor			Preclinical	['Meiotic Recombination R-HSA-912446', 'Homology Directed Repair R-HSA-5693538', 'ATF4 Activates Genes In Response To Endoplasmic Reticulum Stress R-HSA-380994', 'Resolution Of D-Loop Structures R-HSA-5693537', 'Resolution Of D-loop Structures Thru Holliday Junction Intermediates R-HSA-5693568', 'PERK Regulates Gene Expression R-HSA-381042', 'Positive Epigenetic Regulation Of rRNA Expression R-HSA-5250913', 'Impaired BRCA2 Binding To PALB2 R-HSA-9709603', 'HDR Thru Homologous Recombination (HRR) Or Single Strand Annealing (SSA) R-HSA-5693567', 'Resolution Of D-loop Structures Thru Synthesis-Dependent Strand Annealing (SDSA) R-HSA-5693554']
113	150	betatcvae	4	BRD-K70463136-001-01-5::2.5::HTS	0.345963	7.38E-13	FALSE	BAY-87-2243	hypoxia inducible factor inhibitor	HIF1A		Phase 1	['Meiotic Recombination R-HSA-912446', 'Homology Directed Repair R-HSA-5693538', 'ATF4 Activates Genes In Response To Endoplasmic Reticulum Stress R-HSA-380994', 'Resolution Of D-Loop Structures R-HSA-5693537', 'Resolution Of D-loop Structures Thru Holliday Junction Intermediates R-HSA-5693568', 'PERK Regulates Gene Expression R-HSA-381042', 'Positive Epigenetic Regulation Of rRNA Expression R-HSA-5250913', 'Impaired BRCA2 Binding To PALB2 R-HSA-9709603', 'HDR Thru Homologous Recombination (HRR) Or Single Strand Annealing (SSA) R-HSA-5693567', 'Resolution Of D-loop Structures Thru Synthesis-Dependent Strand Annealing (SDSA) R-HSA-5693554']
113	150	betatcvae	4	BRD-K74305673-001-06-2::2.5::HTS	0.268955	4.33E-08	FALSE	IKK-2-inhibitor-V	IKK inhibitor, NFkB pathway inhibitor	IKBKB		Phase 1	['Meiotic Recombination R-HSA-912446', 'Homology Directed Repair R-HSA-5693538', 'ATF4 Activates Genes In Response To Endoplasmic Reticulum Stress R-HSA-380994', 'Resolution Of D-Loop Structures R-HSA-5693537', 'Resolution Of D-loop Structures Thru Holliday Junction Intermediates R-HSA-5693568', 'PERK Regulates Gene Expression R-HSA-381042', 'Positive Epigenetic Regulation Of rRNA Expression R-HSA-5250913', 'Impaired BRCA2 Binding To PALB2 R-HSA-9709603', 'HDR Thru Homologous Recombination (HRR) Or Single Strand Annealing (SSA) R-HSA-5693567', 'Resolution Of D-loop Structures Thru Synthesis-Dependent Strand Annealing (SDSA) R-HSA-5693554']
113	150	betatcvae	4	BRD-K76634210-001-14-7::2.5::HTS	0.251902	4.20E-07	FALSE	idoxuridine	DNA directed DNA polymerase inhibitor		virus herpes simplex (HSV)	Launched	['Meiotic Recombination R-HSA-912446', 'Homology Directed Repair R-HSA-5693538', 'ATF4 Activates Genes In Response To Endoplasmic Reticulum Stress R-HSA-380994', 'Resolution Of D-Loop Structures R-HSA-5693537', 'Resolution Of D-loop Structures Thru Holliday Junction Intermediates R-HSA-5693568', 'PERK Regulates Gene Expression R-HSA-381042', 'Positive Epigenetic Regulation Of rRNA Expression R-HSA-5250913', 'Impaired BRCA2 Binding To PALB2 R-HSA-9709603', 'HDR Thru Homologous Recombination (HRR) Or Single Strand Annealing (SSA) R-HSA-5693567', 'Resolution Of D-loop Structures Thru Synthesis-Dependent Strand Annealing (SDSA) R-HSA-5693554']
113	150	betatcvae	4	BRD-K78960041-001-05-7::2.54::HTS	0.297568	2.86E-09	FALSE	oxaliplatin	DNA inhibitor		colorectal cancer	Launched	['Meiotic Recombination R-HSA-912446', 'Homology Directed Repair R-HSA-5693538', 'ATF4 Activates Genes In Response To Endoplasmic Reticulum Stress R-HSA-380994', 'Resolution Of D-Loop Structures R-HSA-5693537', 'Resolution Of D-loop Structures Thru Holliday Junction Intermediates R-HSA-5693568', 'PERK Regulates Gene Expression R-HSA-381042', 'Positive Epigenetic Regulation Of rRNA Expression R-HSA-5250913', 'Impaired BRCA2 Binding To PALB2 R-HSA-9709603', 'HDR Thru Homologous Recombination (HRR) Or Single Strand Annealing (SSA) R-HSA-5693567', 'Resolution Of D-loop Structures Thru Synthesis-Dependent Strand Annealing (SDSA) R-HSA-5693554']
113	150	betatcvae	4	BRD-K79239947-001-06-8::2.5::HTS	0.300934	6.36E-10	FALSE	PF-573228	focal adhesion kinase inhibitor	CDK1, CDK2, CDK7, GSK3B, IKBKB		Preclinical	['Meiotic Recombination R-HSA-912446', 'Homology Directed Repair R-HSA-5693538', 'ATF4 Activates Genes In Response To Endoplasmic Reticulum Stress R-HSA-380994', 'Resolution Of D-Loop Structures R-HSA-5693537', 'Resolution Of D-loop Structures Thru Holliday Junction Intermediates R-HSA-5693568', 'PERK Regulates Gene Expression R-HSA-381042', 'Positive Epigenetic Regulation Of rRNA Expression R-HSA-5250913', 'Impaired BRCA2 Binding To PALB2 R-HSA-9709603', 'HDR Thru Homologous Recombination (HRR) Or Single Strand Annealing (SSA) R-HSA-5693567', 'Resolution Of D-loop Structures Thru Synthesis-Dependent Strand Annealing (SDSA) R-HSA-5693554']
113	150	betatcvae	4	BRD-K85554912-001-08-9::2.5::HTS	0.254681	2.27E-07	FALSE	ivermectin	benzodiazepine receptor agonist	CHRNA7, GABRB3, GLRA3, P2RX7	gastrointestinal roundworms, lungworms, cattle grubs, mites, lice, horn flies	Launched	['Meiotic Recombination R-HSA-912446', 'Homology Directed Repair R-HSA-5693538', 'ATF4 Activates Genes In Response To Endoplasmic Reticulum Stress R-HSA-380994', 'Resolution Of D-Loop Structures R-HSA-5693537', 'Resolution Of D-loop Structures Thru Holliday Junction Intermediates R-HSA-5693568', 'PERK Regulates Gene Expression R-HSA-381042', 'Positive Epigenetic Regulation Of rRNA Expression R-HSA-5250913', 'Impaired BRCA2 Binding To PALB2 R-HSA-9709603', 'HDR Thru Homologous Recombination (HRR) Or Single Strand Annealing (SSA) R-HSA-5693567', 'Resolution Of D-loop Structures Thru Synthesis-Dependent Strand Annealing (SDSA) R-HSA-5693554']
113	150	betatcvae	4	BRD-K76634210-001-12-1::2.5::MTS004	0.275484	2.61E-08	FALSE	idoxuridine	DNA directed DNA polymerase inhibitor		virus herpes simplex (HSV)	Launched	['Meiotic Recombination R-HSA-912446', 'Homology Directed Repair R-HSA-5693538', 'ATF4 Activates Genes In Response To Endoplasmic Reticulum Stress R-HSA-380994', 'Resolution Of D-Loop Structures R-HSA-5693537', 'Resolution Of D-loop Structures Thru Holliday Junction Intermediates R-HSA-5693568', 'PERK Regulates Gene Expression R-HSA-381042', 'Positive Epigenetic Regulation Of rRNA Expression R-HSA-5250913', 'Impaired BRCA2 Binding To PALB2 R-HSA-9709603', 'HDR Thru Homologous Recombination (HRR) Or Single Strand Annealing (SSA) R-HSA-5693567', 'Resolution Of D-loop Structures Thru Synthesis-Dependent Strand Annealing (SDSA) R-HSA-5693554']
114	150	betatcvae	4	BRD-A01643550-001-04-9::2.5::HTS	0.29041	4.47E-09	FALSE	prednisolone-acetate	glucocorticoid receptor agonist	NR3C1	conjunctivitis, rosacea, punctate keratitis, shingles, iritis, cyclitis	Launched	['Deadenylation-dependent mRNA Decay R-HSA-429914', 'mRNA Decay By 3 To 5 Exoribonuclease R-HSA-429958', 'Tristetraprolin (TTP, ZFP36) Binds And Destabilizes mRNA R-HSA-450513', 'Butyrate Response Factor 1 Binds And Destabilizes mRNA R-HSA-450385', 'Biological Oxidations R-HSA-211859', 'Constitutive Signaling By Ligand-Responsive EGFR Cancer Variants R-HSA-1236382', 'Signaling By EGFR In Cancer R-HSA-1643713', 'Signaling By ERBB2 ECD Mutants R-HSA-9665348', 'Methylation R-HSA-156581', 'Nonsense Mediated Decay (NMD) Independent Of Exon Junction Complex (EJC) R-HSA-975956']
114	150	betatcvae	4	BRD-A39935389-001-05-9::2.5::HTS	0.264985	5.96E-08	FALSE	teroxirone	DNA inhibitor			Phase 1	['Deadenylation-dependent mRNA Decay R-HSA-429914', 'mRNA Decay By 3 To 5 Exoribonuclease R-HSA-429958', 'Tristetraprolin (TTP, ZFP36) Binds And Destabilizes mRNA R-HSA-450513', 'Butyrate Response Factor 1 Binds And Destabilizes mRNA R-HSA-450385', 'Biological Oxidations R-HSA-211859', 'Constitutive Signaling By Ligand-Responsive EGFR Cancer Variants R-HSA-1236382', 'Signaling By EGFR In Cancer R-HSA-1643713', 'Signaling By ERBB2 ECD Mutants R-HSA-9665348', 'Methylation R-HSA-156581', 'Nonsense Mediated Decay (NMD) Independent Of Exon Junction Complex (EJC) R-HSA-975956']
114	150	betatcvae	4	BRD-A81541225-001-06-8::2.5::HTS	0.258556	1.36E-07	FALSE	oligomycin-a	ATP synthase inhibitor, ATPase inhibitor	ATP5A1		Preclinical	['Deadenylation-dependent mRNA Decay R-HSA-429914', 'mRNA Decay By 3 To 5 Exoribonuclease R-HSA-429958', 'Tristetraprolin (TTP, ZFP36) Binds And Destabilizes mRNA R-HSA-450513', 'Butyrate Response Factor 1 Binds And Destabilizes mRNA R-HSA-450385', 'Biological Oxidations R-HSA-211859', 'Constitutive Signaling By Ligand-Responsive EGFR Cancer Variants R-HSA-1236382', 'Signaling By EGFR In Cancer R-HSA-1643713', 'Signaling By ERBB2 ECD Mutants R-HSA-9665348', 'Methylation R-HSA-156581', 'Nonsense Mediated Decay (NMD) Independent Of Exon Junction Complex (EJC) R-HSA-975956']
114	150	betatcvae	4	BRD-K08109215-001-06-4::2.5::HTS	0.287683	6.32E-09	FALSE	I-BET-762	bromodomain inhibitor	BRD2, BRD3, BRD4		Phase 2	['Deadenylation-dependent mRNA Decay R-HSA-429914', 'mRNA Decay By 3 To 5 Exoribonuclease R-HSA-429958', 'Tristetraprolin (TTP, ZFP36) Binds And Destabilizes mRNA R-HSA-450513', 'Butyrate Response Factor 1 Binds And Destabilizes mRNA R-HSA-450385', 'Biological Oxidations R-HSA-211859', 'Constitutive Signaling By Ligand-Responsive EGFR Cancer Variants R-HSA-1236382', 'Signaling By EGFR In Cancer R-HSA-1643713', 'Signaling By ERBB2 ECD Mutants R-HSA-9665348', 'Methylation R-HSA-156581', 'Nonsense Mediated Decay (NMD) Independent Of Exon Junction Complex (EJC) R-HSA-975956']
114	150	betatcvae	4	BRD-K09372874-001-01-0::2.5::HTS	0.268114	6.76E-08	FALSE	merimepodib	inosine monophosphate dehydrogenase inhibitor	IMPDH1		Phase 2	['Deadenylation-dependent mRNA Decay R-HSA-429914', 'mRNA Decay By 3 To 5 Exoribonuclease R-HSA-429958', 'Tristetraprolin (TTP, ZFP36) Binds And Destabilizes mRNA R-HSA-450513', 'Butyrate Response Factor 1 Binds And Destabilizes mRNA R-HSA-450385', 'Biological Oxidations R-HSA-211859', 'Constitutive Signaling By Ligand-Responsive EGFR Cancer Variants R-HSA-1236382', 'Signaling By EGFR In Cancer R-HSA-1643713', 'Signaling By ERBB2 ECD Mutants R-HSA-9665348', 'Methylation R-HSA-156581', 'Nonsense Mediated Decay (NMD) Independent Of Exon Junction Complex (EJC) R-HSA-975956']
114	150	betatcvae	4	BRD-K09443272-001-03-3::2.5::HTS	0.261356	9.14E-08	FALSE	PHA-680632	Aurora kinase inhibitor	AURKA, AURKB, AURKC		Preclinical	['Deadenylation-dependent mRNA Decay R-HSA-429914', 'mRNA Decay By 3 To 5 Exoribonuclease R-HSA-429958', 'Tristetraprolin (TTP, ZFP36) Binds And Destabilizes mRNA R-HSA-450513', 'Butyrate Response Factor 1 Binds And Destabilizes mRNA R-HSA-450385', 'Biological Oxidations R-HSA-211859', 'Constitutive Signaling By Ligand-Responsive EGFR Cancer Variants R-HSA-1236382', 'Signaling By EGFR In Cancer R-HSA-1643713', 'Signaling By ERBB2 ECD Mutants R-HSA-9665348', 'Methylation R-HSA-156581', 'Nonsense Mediated Decay (NMD) Independent Of Exon Junction Complex (EJC) R-HSA-975956']
114	150	betatcvae	4	BRD-K11636097-001-03-1::2.5::HTS	0.257907	1.46E-07	FALSE	JNJ-7706621	CDK inhibitor	AURKA, AURKB, CDK1, CDK2		Preclinical	['Deadenylation-dependent mRNA Decay R-HSA-429914', 'mRNA Decay By 3 To 5 Exoribonuclease R-HSA-429958', 'Tristetraprolin (TTP, ZFP36) Binds And Destabilizes mRNA R-HSA-450513', 'Butyrate Response Factor 1 Binds And Destabilizes mRNA R-HSA-450385', 'Biological Oxidations R-HSA-211859', 'Constitutive Signaling By Ligand-Responsive EGFR Cancer Variants R-HSA-1236382', 'Signaling By EGFR In Cancer R-HSA-1643713', 'Signaling By ERBB2 ECD Mutants R-HSA-9665348', 'Methylation R-HSA-156581', 'Nonsense Mediated Decay (NMD) Independent Of Exon Junction Complex (EJC) R-HSA-975956']
114	150	betatcvae	4	BRD-K12829205-003-02-8::2.5::HTS	0.268721	9.28E-08	FALSE	mechlorethamine	DNA inhibitor		Hodgkin's lymphoma, chronic myeloid leukemia (CML), chronic lymphocytic leukemia (CLL), polycythemia vera, mycosis, bronchogenic carcinoma	Launched	['Deadenylation-dependent mRNA Decay R-HSA-429914', 'mRNA Decay By 3 To 5 Exoribonuclease R-HSA-429958', 'Tristetraprolin (TTP, ZFP36) Binds And Destabilizes mRNA R-HSA-450513', 'Butyrate Response Factor 1 Binds And Destabilizes mRNA R-HSA-450385', 'Biological Oxidations R-HSA-211859', 'Constitutive Signaling By Ligand-Responsive EGFR Cancer Variants R-HSA-1236382', 'Signaling By EGFR In Cancer R-HSA-1643713', 'Signaling By ERBB2 ECD Mutants R-HSA-9665348', 'Methylation R-HSA-156581', 'Nonsense Mediated Decay (NMD) Independent Of Exon Junction Complex (EJC) R-HSA-975956']
114	150	betatcvae	4	BRD-K33610132-001-02-9::2.5::HTS	0.279647	1.12E-08	FALSE	rociletinib	EGFR inhibitor	EGFR		Phase 3	['Deadenylation-dependent mRNA Decay R-HSA-429914', 'mRNA Decay By 3 To 5 Exoribonuclease R-HSA-429958', 'Tristetraprolin (TTP, ZFP36) Binds And Destabilizes mRNA R-HSA-450513', 'Butyrate Response Factor 1 Binds And Destabilizes mRNA R-HSA-450385', 'Biological Oxidations R-HSA-211859', 'Constitutive Signaling By Ligand-Responsive EGFR Cancer Variants R-HSA-1236382', 'Signaling By EGFR In Cancer R-HSA-1643713', 'Signaling By ERBB2 ECD Mutants R-HSA-9665348', 'Methylation R-HSA-156581', 'Nonsense Mediated Decay (NMD) Independent Of Exon Junction Complex (EJC) R-HSA-975956']
114	150	betatcvae	4	BRD-K36207157-001-07-0::2.52::HTS	0.266965	1.13E-07	FALSE	chlorprothixene	dopamine receptor antagonist	CHRM1, CHRM2, CHRM3, CHRM4, CHRM5, DRD1, DRD2, DRD3, HRH1, HTR2A, HTR2B, HTR2C	schizophrenia, bipolar disorder	Launched	['Deadenylation-dependent mRNA Decay R-HSA-429914', 'mRNA Decay By 3 To 5 Exoribonuclease R-HSA-429958', 'Tristetraprolin (TTP, ZFP36) Binds And Destabilizes mRNA R-HSA-450513', 'Butyrate Response Factor 1 Binds And Destabilizes mRNA R-HSA-450385', 'Biological Oxidations R-HSA-211859', 'Constitutive Signaling By Ligand-Responsive EGFR Cancer Variants R-HSA-1236382', 'Signaling By EGFR In Cancer R-HSA-1643713', 'Signaling By ERBB2 ECD Mutants R-HSA-9665348', 'Methylation R-HSA-156581', 'Nonsense Mediated Decay (NMD) Independent Of Exon Junction Complex (EJC) R-HSA-975956']
114	150	betatcvae	4	BRD-K43578482-001-01-4::2.5::HTS	0.289224	3.97E-09	FALSE	defactinib	focal adhesion kinase inhibitor	PTK2		Phase 2	['Deadenylation-dependent mRNA Decay R-HSA-429914', 'mRNA Decay By 3 To 5 Exoribonuclease R-HSA-429958', 'Tristetraprolin (TTP, ZFP36) Binds And Destabilizes mRNA R-HSA-450513', 'Butyrate Response Factor 1 Binds And Destabilizes mRNA R-HSA-450385', 'Biological Oxidations R-HSA-211859', 'Constitutive Signaling By Ligand-Responsive EGFR Cancer Variants R-HSA-1236382', 'Signaling By EGFR In Cancer R-HSA-1643713', 'Signaling By ERBB2 ECD Mutants R-HSA-9665348', 'Methylation R-HSA-156581', 'Nonsense Mediated Decay (NMD) Independent Of Exon Junction Complex (EJC) R-HSA-975956']
114	150	betatcvae	4	BRD-K44665581-001-01-8::2.5::HTS	0.254819	1.94E-07	FALSE	bromosporine	bromodomain inhibitor			Preclinical	['Deadenylation-dependent mRNA Decay R-HSA-429914', 'mRNA Decay By 3 To 5 Exoribonuclease R-HSA-429958', 'Tristetraprolin (TTP, ZFP36) Binds And Destabilizes mRNA R-HSA-450513', 'Butyrate Response Factor 1 Binds And Destabilizes mRNA R-HSA-450385', 'Biological Oxidations R-HSA-211859', 'Constitutive Signaling By Ligand-Responsive EGFR Cancer Variants R-HSA-1236382', 'Signaling By EGFR In Cancer R-HSA-1643713', 'Signaling By ERBB2 ECD Mutants R-HSA-9665348', 'Methylation R-HSA-156581', 'Nonsense Mediated Decay (NMD) Independent Of Exon Junction Complex (EJC) R-HSA-975956']
114	150	betatcvae	4	BRD-K54606188-001-13-1::2.5::HTS	0.256935	1.42E-07	FALSE	JQ1-(+)	bromodomain inhibitor	BRD4, BRDT		Preclinical	['Deadenylation-dependent mRNA Decay R-HSA-429914', 'mRNA Decay By 3 To 5 Exoribonuclease R-HSA-429958', 'Tristetraprolin (TTP, ZFP36) Binds And Destabilizes mRNA R-HSA-450513', 'Butyrate Response Factor 1 Binds And Destabilizes mRNA R-HSA-450385', 'Biological Oxidations R-HSA-211859', 'Constitutive Signaling By Ligand-Responsive EGFR Cancer Variants R-HSA-1236382', 'Signaling By EGFR In Cancer R-HSA-1643713', 'Signaling By ERBB2 ECD Mutants R-HSA-9665348', 'Methylation R-HSA-156581', 'Nonsense Mediated Decay (NMD) Independent Of Exon Junction Complex (EJC) R-HSA-975956']
114	150	betatcvae	4	BRD-K60443845-001-08-6::2.5::HTS	0.273678	3.51E-08	FALSE	chlormidazole	fungal lanosterol demethylase inhibitor		fungal infection	Launched	['Deadenylation-dependent mRNA Decay R-HSA-429914', 'mRNA Decay By 3 To 5 Exoribonuclease R-HSA-429958', 'Tristetraprolin (TTP, ZFP36) Binds And Destabilizes mRNA R-HSA-450513', 'Butyrate Response Factor 1 Binds And Destabilizes mRNA R-HSA-450385', 'Biological Oxidations R-HSA-211859', 'Constitutive Signaling By Ligand-Responsive EGFR Cancer Variants R-HSA-1236382', 'Signaling By EGFR In Cancer R-HSA-1643713', 'Signaling By ERBB2 ECD Mutants R-HSA-9665348', 'Methylation R-HSA-156581', 'Nonsense Mediated Decay (NMD) Independent Of Exon Junction Complex (EJC) R-HSA-975956']
114	150	betatcvae	4	BRD-K63923597-001-10-0::2.5::HTS	0.252179	2.80E-07	FALSE	barasertib-HQPA	Aurora kinase inhibitor	AURKB		Phase 2/Phase 3	['Deadenylation-dependent mRNA Decay R-HSA-429914', 'mRNA Decay By 3 To 5 Exoribonuclease R-HSA-429958', 'Tristetraprolin (TTP, ZFP36) Binds And Destabilizes mRNA R-HSA-450513', 'Butyrate Response Factor 1 Binds And Destabilizes mRNA R-HSA-450385', 'Biological Oxidations R-HSA-211859', 'Constitutive Signaling By Ligand-Responsive EGFR Cancer Variants R-HSA-1236382', 'Signaling By EGFR In Cancer R-HSA-1643713', 'Signaling By ERBB2 ECD Mutants R-HSA-9665348', 'Methylation R-HSA-156581', 'Nonsense Mediated Decay (NMD) Independent Of Exon Junction Complex (EJC) R-HSA-975956']
114	150	betatcvae	4	BRD-K64800655-001-07-4::2.5::HTS	0.254611	1.86E-07	FALSE	PHA-793887	CDK inhibitor	CDK1, CDK2, CDK4, CDK5, CDK7, CDK9		Phase 1	['Deadenylation-dependent mRNA Decay R-HSA-429914', 'mRNA Decay By 3 To 5 Exoribonuclease R-HSA-429958', 'Tristetraprolin (TTP, ZFP36) Binds And Destabilizes mRNA R-HSA-450513', 'Butyrate Response Factor 1 Binds And Destabilizes mRNA R-HSA-450385', 'Biological Oxidations R-HSA-211859', 'Constitutive Signaling By Ligand-Responsive EGFR Cancer Variants R-HSA-1236382', 'Signaling By EGFR In Cancer R-HSA-1643713', 'Signaling By ERBB2 ECD Mutants R-HSA-9665348', 'Methylation R-HSA-156581', 'Nonsense Mediated Decay (NMD) Independent Of Exon Junction Complex (EJC) R-HSA-975956']
114	150	betatcvae	4	BRD-K68395654-001-03-1::2.5::HTS	0.313656	9.15E-11	FALSE	EVP4593	NFkB pathway inhibitor			Preclinical	['Deadenylation-dependent mRNA Decay R-HSA-429914', 'mRNA Decay By 3 To 5 Exoribonuclease R-HSA-429958', 'Tristetraprolin (TTP, ZFP36) Binds And Destabilizes mRNA R-HSA-450513', 'Butyrate Response Factor 1 Binds And Destabilizes mRNA R-HSA-450385', 'Biological Oxidations R-HSA-211859', 'Constitutive Signaling By Ligand-Responsive EGFR Cancer Variants R-HSA-1236382', 'Signaling By EGFR In Cancer R-HSA-1643713', 'Signaling By ERBB2 ECD Mutants R-HSA-9665348', 'Methylation R-HSA-156581', 'Nonsense Mediated Decay (NMD) Independent Of Exon Junction Complex (EJC) R-HSA-975956']
114	150	betatcvae	4	BRD-K76634210-001-14-7::2.5::HTS	0.254359	3.21E-07	FALSE	idoxuridine	DNA directed DNA polymerase inhibitor		virus herpes simplex (HSV)	Launched	['Deadenylation-dependent mRNA Decay R-HSA-429914', 'mRNA Decay By 3 To 5 Exoribonuclease R-HSA-429958', 'Tristetraprolin (TTP, ZFP36) Binds And Destabilizes mRNA R-HSA-450513', 'Butyrate Response Factor 1 Binds And Destabilizes mRNA R-HSA-450385', 'Biological Oxidations R-HSA-211859', 'Constitutive Signaling By Ligand-Responsive EGFR Cancer Variants R-HSA-1236382', 'Signaling By EGFR In Cancer R-HSA-1643713', 'Signaling By ERBB2 ECD Mutants R-HSA-9665348', 'Methylation R-HSA-156581', 'Nonsense Mediated Decay (NMD) Independent Of Exon Junction Complex (EJC) R-HSA-975956']
114	150	betatcvae	4	BRD-K77908580-001-09-6::2.5::HTS	0.256129	1.67E-07	FALSE	entinostat	HDAC inhibitor	HDAC1, HDAC2, HDAC3, HDAC9		Phase 3	['Deadenylation-dependent mRNA Decay R-HSA-429914', 'mRNA Decay By 3 To 5 Exoribonuclease R-HSA-429958', 'Tristetraprolin (TTP, ZFP36) Binds And Destabilizes mRNA R-HSA-450513', 'Butyrate Response Factor 1 Binds And Destabilizes mRNA R-HSA-450385', 'Biological Oxidations R-HSA-211859', 'Constitutive Signaling By Ligand-Responsive EGFR Cancer Variants R-HSA-1236382', 'Signaling By EGFR In Cancer R-HSA-1643713', 'Signaling By ERBB2 ECD Mutants R-HSA-9665348', 'Methylation R-HSA-156581', 'Nonsense Mediated Decay (NMD) Independent Of Exon Junction Complex (EJC) R-HSA-975956']
114	150	betatcvae	4	BRD-K78431006-001-10-2::2.5::HTS	0.292147	1.72E-09	FALSE	crizotinib	ALK tyrosine kinase receptor inhibitor	ALK, MET	non-small cell lung cancer (NSCLC)	Launched	['Deadenylation-dependent mRNA Decay R-HSA-429914', 'mRNA Decay By 3 To 5 Exoribonuclease R-HSA-429958', 'Tristetraprolin (TTP, ZFP36) Binds And Destabilizes mRNA R-HSA-450513', 'Butyrate Response Factor 1 Binds And Destabilizes mRNA R-HSA-450385', 'Biological Oxidations R-HSA-211859', 'Constitutive Signaling By Ligand-Responsive EGFR Cancer Variants R-HSA-1236382', 'Signaling By EGFR In Cancer R-HSA-1643713', 'Signaling By ERBB2 ECD Mutants R-HSA-9665348', 'Methylation R-HSA-156581', 'Nonsense Mediated Decay (NMD) Independent Of Exon Junction Complex (EJC) R-HSA-975956']
114	150	betatcvae	4	BRD-K78960041-001-03-2::2.5::HTS	0.294622	4.15E-09	FALSE	oxaliplatin	DNA inhibitor		colorectal cancer	Launched	['Deadenylation-dependent mRNA Decay R-HSA-429914', 'mRNA Decay By 3 To 5 Exoribonuclease R-HSA-429958', 'Tristetraprolin (TTP, ZFP36) Binds And Destabilizes mRNA R-HSA-450513', 'Butyrate Response Factor 1 Binds And Destabilizes mRNA R-HSA-450385', 'Biological Oxidations R-HSA-211859', 'Constitutive Signaling By Ligand-Responsive EGFR Cancer Variants R-HSA-1236382', 'Signaling By EGFR In Cancer R-HSA-1643713', 'Signaling By ERBB2 ECD Mutants R-HSA-9665348', 'Methylation R-HSA-156581', 'Nonsense Mediated Decay (NMD) Independent Of Exon Junction Complex (EJC) R-HSA-975956']
114	150	betatcvae	4	BRD-K78960041-001-05-7::2.54::HTS	0.275468	4.26E-08	FALSE	oxaliplatin	DNA inhibitor		colorectal cancer	Launched	['Deadenylation-dependent mRNA Decay R-HSA-429914', 'mRNA Decay By 3 To 5 Exoribonuclease R-HSA-429958', 'Tristetraprolin (TTP, ZFP36) Binds And Destabilizes mRNA R-HSA-450513', 'Butyrate Response Factor 1 Binds And Destabilizes mRNA R-HSA-450385', 'Biological Oxidations R-HSA-211859', 'Constitutive Signaling By Ligand-Responsive EGFR Cancer Variants R-HSA-1236382', 'Signaling By EGFR In Cancer R-HSA-1643713', 'Signaling By ERBB2 ECD Mutants R-HSA-9665348', 'Methylation R-HSA-156581', 'Nonsense Mediated Decay (NMD) Independent Of Exon Junction Complex (EJC) R-HSA-975956']
114	150	betatcvae	4	BRD-K93034159-001-25-8::2.5::HTS	0.258297	1.30E-07	FALSE	cladribine	adenosine deaminase inhibitor, ribonucleotide reductase inhibitor	ADA, PNP, POLA1, POLE, POLE2, POLE3, POLE4, RRM1, RRM2, RRM2B	hairy cell leukemia	Launched	['Deadenylation-dependent mRNA Decay R-HSA-429914', 'mRNA Decay By 3 To 5 Exoribonuclease R-HSA-429958', 'Tristetraprolin (TTP, ZFP36) Binds And Destabilizes mRNA R-HSA-450513', 'Butyrate Response Factor 1 Binds And Destabilizes mRNA R-HSA-450385', 'Biological Oxidations R-HSA-211859', 'Constitutive Signaling By Ligand-Responsive EGFR Cancer Variants R-HSA-1236382', 'Signaling By EGFR In Cancer R-HSA-1643713', 'Signaling By ERBB2 ECD Mutants R-HSA-9665348', 'Methylation R-HSA-156581', 'Nonsense Mediated Decay (NMD) Independent Of Exon Junction Complex (EJC) R-HSA-975956']
114	150	betatcvae	4	BRD-K99545815-001-06-3::2.5::HTS	0.258725	1.11E-07	FALSE	PF-562271	focal adhesion kinase inhibitor	PTK2, PTK2B		Phase 1	['Deadenylation-dependent mRNA Decay R-HSA-429914', 'mRNA Decay By 3 To 5 Exoribonuclease R-HSA-429958', 'Tristetraprolin (TTP, ZFP36) Binds And Destabilizes mRNA R-HSA-450513', 'Butyrate Response Factor 1 Binds And Destabilizes mRNA R-HSA-450385', 'Biological Oxidations R-HSA-211859', 'Constitutive Signaling By Ligand-Responsive EGFR Cancer Variants R-HSA-1236382', 'Signaling By EGFR In Cancer R-HSA-1643713', 'Signaling By ERBB2 ECD Mutants R-HSA-9665348', 'Methylation R-HSA-156581', 'Nonsense Mediated Decay (NMD) Independent Of Exon Junction Complex (EJC) R-HSA-975956']
115	150	betatcvae	4	BRD-A01643550-001-04-9::2.5::HTS	0.309009	3.84E-10	FALSE	prednisolone-acetate	glucocorticoid receptor agonist	NR3C1	conjunctivitis, rosacea, punctate keratitis, shingles, iritis, cyclitis	Launched	['Negative Regulation Of FGFR2 Signaling R-HSA-5654727', 'Negative Regulation Of FGFR4 Signaling R-HSA-5654733', 'Negative Regulation Of FGFR3 Signaling R-HSA-5654732', 'Spry Regulation Of FGF Signaling R-HSA-1295596', 'Mitophagy R-HSA-5205647', 'Separation Of Sister Chromatids R-HSA-2467813', 'RUNX2 Regulates Bone Development R-HSA-8941326', 'Inhibition Of Replication Initiation Of Damaged DNA By RB1/E2F1 R-HSA-113501', 'APC/C:Cdh1 Mediated Degradation Of Cdc20 And APC/C:Cdh1 Targets In Late Mitosis/Early G1 R-HSA-174178', 'Mitotic G2-G2/M Phases R-HSA-453274']
115	150	betatcvae	4	BRD-A39935389-001-05-9::2.5::HTS	0.29236	1.92E-09	FALSE	teroxirone	DNA inhibitor			Phase 1	['Negative Regulation Of FGFR2 Signaling R-HSA-5654727', 'Negative Regulation Of FGFR4 Signaling R-HSA-5654733', 'Negative Regulation Of FGFR3 Signaling R-HSA-5654732', 'Spry Regulation Of FGF Signaling R-HSA-1295596', 'Mitophagy R-HSA-5205647', 'Separation Of Sister Chromatids R-HSA-2467813', 'RUNX2 Regulates Bone Development R-HSA-8941326', 'Inhibition Of Replication Initiation Of Damaged DNA By RB1/E2F1 R-HSA-113501', 'APC/C:Cdh1 Mediated Degradation Of Cdc20 And APC/C:Cdh1 Targets In Late Mitosis/Early G1 R-HSA-174178', 'Mitotic G2-G2/M Phases R-HSA-453274']
115	150	betatcvae	4	BRD-A81541225-001-06-8::2.5::HTS	0.272076	2.75E-08	FALSE	oligomycin-a	ATP synthase inhibitor, ATPase inhibitor	ATP5A1		Preclinical	['Negative Regulation Of FGFR2 Signaling R-HSA-5654727', 'Negative Regulation Of FGFR4 Signaling R-HSA-5654733', 'Negative Regulation Of FGFR3 Signaling R-HSA-5654732', 'Spry Regulation Of FGF Signaling R-HSA-1295596', 'Mitophagy R-HSA-5205647', 'Separation Of Sister Chromatids R-HSA-2467813', 'RUNX2 Regulates Bone Development R-HSA-8941326', 'Inhibition Of Replication Initiation Of Damaged DNA By RB1/E2F1 R-HSA-113501', 'APC/C:Cdh1 Mediated Degradation Of Cdc20 And APC/C:Cdh1 Targets In Late Mitosis/Early G1 R-HSA-174178', 'Mitotic G2-G2/M Phases R-HSA-453274']
115	150	betatcvae	4	BRD-K00535541-001-05-5::2.5::HTS	0.250453	4.91E-07	FALSE	9-aminoacridine				Preclinical	['Negative Regulation Of FGFR2 Signaling R-HSA-5654727', 'Negative Regulation Of FGFR4 Signaling R-HSA-5654733', 'Negative Regulation Of FGFR3 Signaling R-HSA-5654732', 'Spry Regulation Of FGF Signaling R-HSA-1295596', 'Mitophagy R-HSA-5205647', 'Separation Of Sister Chromatids R-HSA-2467813', 'RUNX2 Regulates Bone Development R-HSA-8941326', 'Inhibition Of Replication Initiation Of Damaged DNA By RB1/E2F1 R-HSA-113501', 'APC/C:Cdh1 Mediated Degradation Of Cdc20 And APC/C:Cdh1 Targets In Late Mitosis/Early G1 R-HSA-174178', 'Mitotic G2-G2/M Phases R-HSA-453274']
115	150	betatcvae	4	BRD-K03109492-001-02-2::2.5::HTS	0.251923	2.88E-07	FALSE	NSC-663284	CDC inhibitor	CDC25A, CDC25B, CDC25C		Preclinical	['Negative Regulation Of FGFR2 Signaling R-HSA-5654727', 'Negative Regulation Of FGFR4 Signaling R-HSA-5654733', 'Negative Regulation Of FGFR3 Signaling R-HSA-5654732', 'Spry Regulation Of FGF Signaling R-HSA-1295596', 'Mitophagy R-HSA-5205647', 'Separation Of Sister Chromatids R-HSA-2467813', 'RUNX2 Regulates Bone Development R-HSA-8941326', 'Inhibition Of Replication Initiation Of Damaged DNA By RB1/E2F1 R-HSA-113501', 'APC/C:Cdh1 Mediated Degradation Of Cdc20 And APC/C:Cdh1 Targets In Late Mitosis/Early G1 R-HSA-174178', 'Mitotic G2-G2/M Phases R-HSA-453274']
115	150	betatcvae	4	BRD-K03243820-001-25-3::2.5::HTS	0.2766	1.93E-08	FALSE	trifluridine	DNA directed DNA polymerase inhibitor, thymidylate synthase inhibitor	TYMS	virus herpes simplex (HSV)	Launched	['Negative Regulation Of FGFR2 Signaling R-HSA-5654727', 'Negative Regulation Of FGFR4 Signaling R-HSA-5654733', 'Negative Regulation Of FGFR3 Signaling R-HSA-5654732', 'Spry Regulation Of FGF Signaling R-HSA-1295596', 'Mitophagy R-HSA-5205647', 'Separation Of Sister Chromatids R-HSA-2467813', 'RUNX2 Regulates Bone Development R-HSA-8941326', 'Inhibition Of Replication Initiation Of Damaged DNA By RB1/E2F1 R-HSA-113501', 'APC/C:Cdh1 Mediated Degradation Of Cdc20 And APC/C:Cdh1 Targets In Late Mitosis/Early G1 R-HSA-174178', 'Mitotic G2-G2/M Phases R-HSA-453274']
115	150	betatcvae	4	BRD-K06543683-066-02-1::2.5::HTS	0.267128	4.62E-08	FALSE	bisindolylmaleimide-ix	PKC inhibitor	AKT1, GSK3B, LCK, MAPK1, MAPK11, MAPK12, MAPK14, MAPK8, PRKCA, ROCK1, RPS6KB1, SIRT1		Preclinical	['Negative Regulation Of FGFR2 Signaling R-HSA-5654727', 'Negative Regulation Of FGFR4 Signaling R-HSA-5654733', 'Negative Regulation Of FGFR3 Signaling R-HSA-5654732', 'Spry Regulation Of FGF Signaling R-HSA-1295596', 'Mitophagy R-HSA-5205647', 'Separation Of Sister Chromatids R-HSA-2467813', 'RUNX2 Regulates Bone Development R-HSA-8941326', 'Inhibition Of Replication Initiation Of Damaged DNA By RB1/E2F1 R-HSA-113501', 'APC/C:Cdh1 Mediated Degradation Of Cdc20 And APC/C:Cdh1 Targets In Late Mitosis/Early G1 R-HSA-174178', 'Mitotic G2-G2/M Phases R-HSA-453274']
115	150	betatcvae	4	BRD-K08109215-001-06-4::2.5::HTS	0.278094	2.07E-08	FALSE	I-BET-762	bromodomain inhibitor	BRD2, BRD3, BRD4		Phase 2	['Negative Regulation Of FGFR2 Signaling R-HSA-5654727', 'Negative Regulation Of FGFR4 Signaling R-HSA-5654733', 'Negative Regulation Of FGFR3 Signaling R-HSA-5654732', 'Spry Regulation Of FGF Signaling R-HSA-1295596', 'Mitophagy R-HSA-5205647', 'Separation Of Sister Chromatids R-HSA-2467813', 'RUNX2 Regulates Bone Development R-HSA-8941326', 'Inhibition Of Replication Initiation Of Damaged DNA By RB1/E2F1 R-HSA-113501', 'APC/C:Cdh1 Mediated Degradation Of Cdc20 And APC/C:Cdh1 Targets In Late Mitosis/Early G1 R-HSA-174178', 'Mitotic G2-G2/M Phases R-HSA-453274']
115	150	betatcvae	4	BRD-K09372874-001-01-0::2.5::HTS	0.292156	3.58E-09	FALSE	merimepodib	inosine monophosphate dehydrogenase inhibitor	IMPDH1		Phase 2	['Negative Regulation Of FGFR2 Signaling R-HSA-5654727', 'Negative Regulation Of FGFR4 Signaling R-HSA-5654733', 'Negative Regulation Of FGFR3 Signaling R-HSA-5654732', 'Spry Regulation Of FGF Signaling R-HSA-1295596', 'Mitophagy R-HSA-5205647', 'Separation Of Sister Chromatids R-HSA-2467813', 'RUNX2 Regulates Bone Development R-HSA-8941326', 'Inhibition Of Replication Initiation Of Damaged DNA By RB1/E2F1 R-HSA-113501', 'APC/C:Cdh1 Mediated Degradation Of Cdc20 And APC/C:Cdh1 Targets In Late Mitosis/Early G1 R-HSA-174178', 'Mitotic G2-G2/M Phases R-HSA-453274']
115	150	betatcvae	4	BRD-K11636097-001-03-1::2.5::HTS	0.266522	5.35E-08	FALSE	JNJ-7706621	CDK inhibitor	AURKA, AURKB, CDK1, CDK2		Preclinical	['Negative Regulation Of FGFR2 Signaling R-HSA-5654727', 'Negative Regulation Of FGFR4 Signaling R-HSA-5654733', 'Negative Regulation Of FGFR3 Signaling R-HSA-5654732', 'Spry Regulation Of FGF Signaling R-HSA-1295596', 'Mitophagy R-HSA-5205647', 'Separation Of Sister Chromatids R-HSA-2467813', 'RUNX2 Regulates Bone Development R-HSA-8941326', 'Inhibition Of Replication Initiation Of Damaged DNA By RB1/E2F1 R-HSA-113501', 'APC/C:Cdh1 Mediated Degradation Of Cdc20 And APC/C:Cdh1 Targets In Late Mitosis/Early G1 R-HSA-174178', 'Mitotic G2-G2/M Phases R-HSA-453274']
115	150	betatcvae	4	BRD-K12829205-003-02-8::2.5::HTS	0.272048	6.34E-08	FALSE	mechlorethamine	DNA inhibitor		Hodgkin's lymphoma, chronic myeloid leukemia (CML), chronic lymphocytic leukemia (CLL), polycythemia vera, mycosis, bronchogenic carcinoma	Launched	['Negative Regulation Of FGFR2 Signaling R-HSA-5654727', 'Negative Regulation Of FGFR4 Signaling R-HSA-5654733', 'Negative Regulation Of FGFR3 Signaling R-HSA-5654732', 'Spry Regulation Of FGF Signaling R-HSA-1295596', 'Mitophagy R-HSA-5205647', 'Separation Of Sister Chromatids R-HSA-2467813', 'RUNX2 Regulates Bone Development R-HSA-8941326', 'Inhibition Of Replication Initiation Of Damaged DNA By RB1/E2F1 R-HSA-113501', 'APC/C:Cdh1 Mediated Degradation Of Cdc20 And APC/C:Cdh1 Targets In Late Mitosis/Early G1 R-HSA-174178', 'Mitotic G2-G2/M Phases R-HSA-453274']
115	150	betatcvae	4	BRD-K12885236-001-02-7::2.5::HTS	0.25006	3.55E-07	FALSE	dapivirine	non-nucleoside reverse transcriptase inhibitor	CYP3A4, CYP3A5		Phase 3	['Negative Regulation Of FGFR2 Signaling R-HSA-5654727', 'Negative Regulation Of FGFR4 Signaling R-HSA-5654733', 'Negative Regulation Of FGFR3 Signaling R-HSA-5654732', 'Spry Regulation Of FGF Signaling R-HSA-1295596', 'Mitophagy R-HSA-5205647', 'Separation Of Sister Chromatids R-HSA-2467813', 'RUNX2 Regulates Bone Development R-HSA-8941326', 'Inhibition Of Replication Initiation Of Damaged DNA By RB1/E2F1 R-HSA-113501', 'APC/C:Cdh1 Mediated Degradation Of Cdc20 And APC/C:Cdh1 Targets In Late Mitosis/Early G1 R-HSA-174178', 'Mitotic G2-G2/M Phases R-HSA-453274']
115	150	betatcvae	4	BRD-K19061412-001-02-4::2.5::HTS	0.2709	3.17E-08	FALSE	mubritinib	protein tyrosine kinase inhibitor	EGFR, ERBB2		Phase 1	['Negative Regulation Of FGFR2 Signaling R-HSA-5654727', 'Negative Regulation Of FGFR4 Signaling R-HSA-5654733', 'Negative Regulation Of FGFR3 Signaling R-HSA-5654732', 'Spry Regulation Of FGF Signaling R-HSA-1295596', 'Mitophagy R-HSA-5205647', 'Separation Of Sister Chromatids R-HSA-2467813', 'RUNX2 Regulates Bone Development R-HSA-8941326', 'Inhibition Of Replication Initiation Of Damaged DNA By RB1/E2F1 R-HSA-113501', 'APC/C:Cdh1 Mediated Degradation Of Cdc20 And APC/C:Cdh1 Targets In Late Mitosis/Early G1 R-HSA-174178', 'Mitotic G2-G2/M Phases R-HSA-453274']
115	150	betatcvae	4	BRD-K31086665-005-04-6::2.5::HTS	0.26568	5.49E-08	FALSE	NH125	eukaryotic translation elongation factor 2 inhibitor			Preclinical	['Negative Regulation Of FGFR2 Signaling R-HSA-5654727', 'Negative Regulation Of FGFR4 Signaling R-HSA-5654733', 'Negative Regulation Of FGFR3 Signaling R-HSA-5654732', 'Spry Regulation Of FGF Signaling R-HSA-1295596', 'Mitophagy R-HSA-5205647', 'Separation Of Sister Chromatids R-HSA-2467813', 'RUNX2 Regulates Bone Development R-HSA-8941326', 'Inhibition Of Replication Initiation Of Damaged DNA By RB1/E2F1 R-HSA-113501', 'APC/C:Cdh1 Mediated Degradation Of Cdc20 And APC/C:Cdh1 Targets In Late Mitosis/Early G1 R-HSA-174178', 'Mitotic G2-G2/M Phases R-HSA-453274']
115	150	betatcvae	4	BRD-K33610132-001-02-9::2.5::HTS	0.310459	1.88E-10	FALSE	rociletinib	EGFR inhibitor	EGFR		Phase 3	['Negative Regulation Of FGFR2 Signaling R-HSA-5654727', 'Negative Regulation Of FGFR4 Signaling R-HSA-5654733', 'Negative Regulation Of FGFR3 Signaling R-HSA-5654732', 'Spry Regulation Of FGF Signaling R-HSA-1295596', 'Mitophagy R-HSA-5205647', 'Separation Of Sister Chromatids R-HSA-2467813', 'RUNX2 Regulates Bone Development R-HSA-8941326', 'Inhibition Of Replication Initiation Of Damaged DNA By RB1/E2F1 R-HSA-113501', 'APC/C:Cdh1 Mediated Degradation Of Cdc20 And APC/C:Cdh1 Targets In Late Mitosis/Early G1 R-HSA-174178', 'Mitotic G2-G2/M Phases R-HSA-453274']
115	150	betatcvae	4	BRD-K36207157-001-07-0::2.52::HTS	0.277482	3.36E-08	FALSE	chlorprothixene	dopamine receptor antagonist	CHRM1, CHRM2, CHRM3, CHRM4, CHRM5, DRD1, DRD2, DRD3, HRH1, HTR2A, HTR2B, HTR2C	schizophrenia, bipolar disorder	Launched	['Negative Regulation Of FGFR2 Signaling R-HSA-5654727', 'Negative Regulation Of FGFR4 Signaling R-HSA-5654733', 'Negative Regulation Of FGFR3 Signaling R-HSA-5654732', 'Spry Regulation Of FGF Signaling R-HSA-1295596', 'Mitophagy R-HSA-5205647', 'Separation Of Sister Chromatids R-HSA-2467813', 'RUNX2 Regulates Bone Development R-HSA-8941326', 'Inhibition Of Replication Initiation Of Damaged DNA By RB1/E2F1 R-HSA-113501', 'APC/C:Cdh1 Mediated Degradation Of Cdc20 And APC/C:Cdh1 Targets In Late Mitosis/Early G1 R-HSA-174178', 'Mitotic G2-G2/M Phases R-HSA-453274']
115	150	betatcvae	4	BRD-K41278234-001-03-0::2.5::HTS	0.253016	2.55E-07	FALSE	CUDC-101	EGFR inhibitor	EGFR, ERBB2		Phase 1	['Negative Regulation Of FGFR2 Signaling R-HSA-5654727', 'Negative Regulation Of FGFR4 Signaling R-HSA-5654733', 'Negative Regulation Of FGFR3 Signaling R-HSA-5654732', 'Spry Regulation Of FGF Signaling R-HSA-1295596', 'Mitophagy R-HSA-5205647', 'Separation Of Sister Chromatids R-HSA-2467813', 'RUNX2 Regulates Bone Development R-HSA-8941326', 'Inhibition Of Replication Initiation Of Damaged DNA By RB1/E2F1 R-HSA-113501', 'APC/C:Cdh1 Mediated Degradation Of Cdc20 And APC/C:Cdh1 Targets In Late Mitosis/Early G1 R-HSA-174178', 'Mitotic G2-G2/M Phases R-HSA-453274']
115	150	betatcvae	4	BRD-K43578482-001-01-4::2.5::HTS	0.316157	1.03E-10	FALSE	defactinib	focal adhesion kinase inhibitor	PTK2		Phase 2	['Negative Regulation Of FGFR2 Signaling R-HSA-5654727', 'Negative Regulation Of FGFR4 Signaling R-HSA-5654733', 'Negative Regulation Of FGFR3 Signaling R-HSA-5654732', 'Spry Regulation Of FGF Signaling R-HSA-1295596', 'Mitophagy R-HSA-5205647', 'Separation Of Sister Chromatids R-HSA-2467813', 'RUNX2 Regulates Bone Development R-HSA-8941326', 'Inhibition Of Replication Initiation Of Damaged DNA By RB1/E2F1 R-HSA-113501', 'APC/C:Cdh1 Mediated Degradation Of Cdc20 And APC/C:Cdh1 Targets In Late Mitosis/Early G1 R-HSA-174178', 'Mitotic G2-G2/M Phases R-HSA-453274']
115	150	betatcvae	4	BRD-K59146805-001-03-7::2.5::HTS	0.284921	5.07E-09	FALSE	AZ3146	monopolar spindle 1 kinase inhibitor			Preclinical	['Negative Regulation Of FGFR2 Signaling R-HSA-5654727', 'Negative Regulation Of FGFR4 Signaling R-HSA-5654733', 'Negative Regulation Of FGFR3 Signaling R-HSA-5654732', 'Spry Regulation Of FGF Signaling R-HSA-1295596', 'Mitophagy R-HSA-5205647', 'Separation Of Sister Chromatids R-HSA-2467813', 'RUNX2 Regulates Bone Development R-HSA-8941326', 'Inhibition Of Replication Initiation Of Damaged DNA By RB1/E2F1 R-HSA-113501', 'APC/C:Cdh1 Mediated Degradation Of Cdc20 And APC/C:Cdh1 Targets In Late Mitosis/Early G1 R-HSA-174178', 'Mitotic G2-G2/M Phases R-HSA-453274']
115	150	betatcvae	4	BRD-K60443845-001-08-6::2.5::HTS	0.337758	6.09E-12	FALSE	chlormidazole	fungal lanosterol demethylase inhibitor		fungal infection	Launched	['Negative Regulation Of FGFR2 Signaling R-HSA-5654727', 'Negative Regulation Of FGFR4 Signaling R-HSA-5654733', 'Negative Regulation Of FGFR3 Signaling R-HSA-5654732', 'Spry Regulation Of FGF Signaling R-HSA-1295596', 'Mitophagy R-HSA-5205647', 'Separation Of Sister Chromatids R-HSA-2467813', 'RUNX2 Regulates Bone Development R-HSA-8941326', 'Inhibition Of Replication Initiation Of Damaged DNA By RB1/E2F1 R-HSA-113501', 'APC/C:Cdh1 Mediated Degradation Of Cdc20 And APC/C:Cdh1 Targets In Late Mitosis/Early G1 R-HSA-174178', 'Mitotic G2-G2/M Phases R-HSA-453274']
115	150	betatcvae	4	BRD-K62965247-001-04-9::2.5::HTS	0.252891	2.33E-07	FALSE	tipifarnib	farnesyltransferase inhibitor	FNTA, FNTB		Phase 3	['Negative Regulation Of FGFR2 Signaling R-HSA-5654727', 'Negative Regulation Of FGFR4 Signaling R-HSA-5654733', 'Negative Regulation Of FGFR3 Signaling R-HSA-5654732', 'Spry Regulation Of FGF Signaling R-HSA-1295596', 'Mitophagy R-HSA-5205647', 'Separation Of Sister Chromatids R-HSA-2467813', 'RUNX2 Regulates Bone Development R-HSA-8941326', 'Inhibition Of Replication Initiation Of Damaged DNA By RB1/E2F1 R-HSA-113501', 'APC/C:Cdh1 Mediated Degradation Of Cdc20 And APC/C:Cdh1 Targets In Late Mitosis/Early G1 R-HSA-174178', 'Mitotic G2-G2/M Phases R-HSA-453274']
115	150	betatcvae	4	BRD-K64800655-001-07-4::2.5::HTS	0.266173	4.80E-08	FALSE	PHA-793887	CDK inhibitor	CDK1, CDK2, CDK4, CDK5, CDK7, CDK9		Phase 1	['Negative Regulation Of FGFR2 Signaling R-HSA-5654727', 'Negative Regulation Of FGFR4 Signaling R-HSA-5654733', 'Negative Regulation Of FGFR3 Signaling R-HSA-5654732', 'Spry Regulation Of FGF Signaling R-HSA-1295596', 'Mitophagy R-HSA-5205647', 'Separation Of Sister Chromatids R-HSA-2467813', 'RUNX2 Regulates Bone Development R-HSA-8941326', 'Inhibition Of Replication Initiation Of Damaged DNA By RB1/E2F1 R-HSA-113501', 'APC/C:Cdh1 Mediated Degradation Of Cdc20 And APC/C:Cdh1 Targets In Late Mitosis/Early G1 R-HSA-174178', 'Mitotic G2-G2/M Phases R-HSA-453274']
115	150	betatcvae	4	BRD-K64866502-001-03-9::2.5::HTS	0.260778	1.05E-07	FALSE	CYC116	Aurora kinase inhibitor	AURKA, AURKB, KDR		Phase 1	['Negative Regulation Of FGFR2 Signaling R-HSA-5654727', 'Negative Regulation Of FGFR4 Signaling R-HSA-5654733', 'Negative Regulation Of FGFR3 Signaling R-HSA-5654732', 'Spry Regulation Of FGF Signaling R-HSA-1295596', 'Mitophagy R-HSA-5205647', 'Separation Of Sister Chromatids R-HSA-2467813', 'RUNX2 Regulates Bone Development R-HSA-8941326', 'Inhibition Of Replication Initiation Of Damaged DNA By RB1/E2F1 R-HSA-113501', 'APC/C:Cdh1 Mediated Degradation Of Cdc20 And APC/C:Cdh1 Targets In Late Mitosis/Early G1 R-HSA-174178', 'Mitotic G2-G2/M Phases R-HSA-453274']
115	150	betatcvae	4	BRD-K65814004-003-02-9::2.5::HTS	0.271907	2.80E-08	FALSE	diphenyleneiodonium	nitric oxide synthase inhibitor	NOS2, NOS3		Preclinical	['Negative Regulation Of FGFR2 Signaling R-HSA-5654727', 'Negative Regulation Of FGFR4 Signaling R-HSA-5654733', 'Negative Regulation Of FGFR3 Signaling R-HSA-5654732', 'Spry Regulation Of FGF Signaling R-HSA-1295596', 'Mitophagy R-HSA-5205647', 'Separation Of Sister Chromatids R-HSA-2467813', 'RUNX2 Regulates Bone Development R-HSA-8941326', 'Inhibition Of Replication Initiation Of Damaged DNA By RB1/E2F1 R-HSA-113501', 'APC/C:Cdh1 Mediated Degradation Of Cdc20 And APC/C:Cdh1 Targets In Late Mitosis/Early G1 R-HSA-174178', 'Mitotic G2-G2/M Phases R-HSA-453274']
115	150	betatcvae	4	BRD-K68395654-001-03-1::2.5::HTS	0.34541	7.09E-13	FALSE	EVP4593	NFkB pathway inhibitor			Preclinical	['Negative Regulation Of FGFR2 Signaling R-HSA-5654727', 'Negative Regulation Of FGFR4 Signaling R-HSA-5654733', 'Negative Regulation Of FGFR3 Signaling R-HSA-5654732', 'Spry Regulation Of FGF Signaling R-HSA-1295596', 'Mitophagy R-HSA-5205647', 'Separation Of Sister Chromatids R-HSA-2467813', 'RUNX2 Regulates Bone Development R-HSA-8941326', 'Inhibition Of Replication Initiation Of Damaged DNA By RB1/E2F1 R-HSA-113501', 'APC/C:Cdh1 Mediated Degradation Of Cdc20 And APC/C:Cdh1 Targets In Late Mitosis/Early G1 R-HSA-174178', 'Mitotic G2-G2/M Phases R-HSA-453274']
115	150	betatcvae	4	BRD-K68747584-001-02-0::2.5::HTS	0.252721	2.46E-07	FALSE	PF-03814735	Aurora kinase inhibitor	AURKA, AURKB		Phase 1	['Negative Regulation Of FGFR2 Signaling R-HSA-5654727', 'Negative Regulation Of FGFR4 Signaling R-HSA-5654733', 'Negative Regulation Of FGFR3 Signaling R-HSA-5654732', 'Spry Regulation Of FGF Signaling R-HSA-1295596', 'Mitophagy R-HSA-5205647', 'Separation Of Sister Chromatids R-HSA-2467813', 'RUNX2 Regulates Bone Development R-HSA-8941326', 'Inhibition Of Replication Initiation Of Damaged DNA By RB1/E2F1 R-HSA-113501', 'APC/C:Cdh1 Mediated Degradation Of Cdc20 And APC/C:Cdh1 Targets In Late Mitosis/Early G1 R-HSA-174178', 'Mitotic G2-G2/M Phases R-HSA-453274']
115	150	betatcvae	4	BRD-K70463136-001-01-5::2.5::HTS	0.295378	1.28E-09	FALSE	BAY-87-2243	hypoxia inducible factor inhibitor	HIF1A		Phase 1	['Negative Regulation Of FGFR2 Signaling R-HSA-5654727', 'Negative Regulation Of FGFR4 Signaling R-HSA-5654733', 'Negative Regulation Of FGFR3 Signaling R-HSA-5654732', 'Spry Regulation Of FGF Signaling R-HSA-1295596', 'Mitophagy R-HSA-5205647', 'Separation Of Sister Chromatids R-HSA-2467813', 'RUNX2 Regulates Bone Development R-HSA-8941326', 'Inhibition Of Replication Initiation Of Damaged DNA By RB1/E2F1 R-HSA-113501', 'APC/C:Cdh1 Mediated Degradation Of Cdc20 And APC/C:Cdh1 Targets In Late Mitosis/Early G1 R-HSA-174178', 'Mitotic G2-G2/M Phases R-HSA-453274']
115	150	betatcvae	4	BRD-K73293050-001-03-1::2.5::HTS	0.259072	1.28E-07	FALSE	WZ-3146	EGFR inhibitor	EGFR		Preclinical	['Negative Regulation Of FGFR2 Signaling R-HSA-5654727', 'Negative Regulation Of FGFR4 Signaling R-HSA-5654733', 'Negative Regulation Of FGFR3 Signaling R-HSA-5654732', 'Spry Regulation Of FGF Signaling R-HSA-1295596', 'Mitophagy R-HSA-5205647', 'Separation Of Sister Chromatids R-HSA-2467813', 'RUNX2 Regulates Bone Development R-HSA-8941326', 'Inhibition Of Replication Initiation Of Damaged DNA By RB1/E2F1 R-HSA-113501', 'APC/C:Cdh1 Mediated Degradation Of Cdc20 And APC/C:Cdh1 Targets In Late Mitosis/Early G1 R-HSA-174178', 'Mitotic G2-G2/M Phases R-HSA-453274']
115	150	betatcvae	4	BRD-K76634210-001-14-7::2.5::HTS	0.262126	1.35E-07	FALSE	idoxuridine	DNA directed DNA polymerase inhibitor		virus herpes simplex (HSV)	Launched	['Negative Regulation Of FGFR2 Signaling R-HSA-5654727', 'Negative Regulation Of FGFR4 Signaling R-HSA-5654733', 'Negative Regulation Of FGFR3 Signaling R-HSA-5654732', 'Spry Regulation Of FGF Signaling R-HSA-1295596', 'Mitophagy R-HSA-5205647', 'Separation Of Sister Chromatids R-HSA-2467813', 'RUNX2 Regulates Bone Development R-HSA-8941326', 'Inhibition Of Replication Initiation Of Damaged DNA By RB1/E2F1 R-HSA-113501', 'APC/C:Cdh1 Mediated Degradation Of Cdc20 And APC/C:Cdh1 Targets In Late Mitosis/Early G1 R-HSA-174178', 'Mitotic G2-G2/M Phases R-HSA-453274']
115	150	betatcvae	4	BRD-K78431006-001-10-2::2.5::HTS	0.273277	1.94E-08	FALSE	crizotinib	ALK tyrosine kinase receptor inhibitor	ALK, MET	non-small cell lung cancer (NSCLC)	Launched	['Negative Regulation Of FGFR2 Signaling R-HSA-5654727', 'Negative Regulation Of FGFR4 Signaling R-HSA-5654733', 'Negative Regulation Of FGFR3 Signaling R-HSA-5654732', 'Spry Regulation Of FGF Signaling R-HSA-1295596', 'Mitophagy R-HSA-5205647', 'Separation Of Sister Chromatids R-HSA-2467813', 'RUNX2 Regulates Bone Development R-HSA-8941326', 'Inhibition Of Replication Initiation Of Damaged DNA By RB1/E2F1 R-HSA-113501', 'APC/C:Cdh1 Mediated Degradation Of Cdc20 And APC/C:Cdh1 Targets In Late Mitosis/Early G1 R-HSA-174178', 'Mitotic G2-G2/M Phases R-HSA-453274']
115	150	betatcvae	4	BRD-K78960041-001-03-2::2.5::HTS	0.321022	1.25E-10	FALSE	oxaliplatin	DNA inhibitor		colorectal cancer	Launched	['Negative Regulation Of FGFR2 Signaling R-HSA-5654727', 'Negative Regulation Of FGFR4 Signaling R-HSA-5654733', 'Negative Regulation Of FGFR3 Signaling R-HSA-5654732', 'Spry Regulation Of FGF Signaling R-HSA-1295596', 'Mitophagy R-HSA-5205647', 'Separation Of Sister Chromatids R-HSA-2467813', 'RUNX2 Regulates Bone Development R-HSA-8941326', 'Inhibition Of Replication Initiation Of Damaged DNA By RB1/E2F1 R-HSA-113501', 'APC/C:Cdh1 Mediated Degradation Of Cdc20 And APC/C:Cdh1 Targets In Late Mitosis/Early G1 R-HSA-174178', 'Mitotic G2-G2/M Phases R-HSA-453274']
115	150	betatcvae	4	BRD-K78960041-001-05-7::2.54::HTS	0.318206	1.85E-10	FALSE	oxaliplatin	DNA inhibitor		colorectal cancer	Launched	['Negative Regulation Of FGFR2 Signaling R-HSA-5654727', 'Negative Regulation Of FGFR4 Signaling R-HSA-5654733', 'Negative Regulation Of FGFR3 Signaling R-HSA-5654732', 'Spry Regulation Of FGF Signaling R-HSA-1295596', 'Mitophagy R-HSA-5205647', 'Separation Of Sister Chromatids R-HSA-2467813', 'RUNX2 Regulates Bone Development R-HSA-8941326', 'Inhibition Of Replication Initiation Of Damaged DNA By RB1/E2F1 R-HSA-113501', 'APC/C:Cdh1 Mediated Degradation Of Cdc20 And APC/C:Cdh1 Targets In Late Mitosis/Early G1 R-HSA-174178', 'Mitotic G2-G2/M Phases R-HSA-453274']
115	150	betatcvae	4	BRD-K79239947-001-06-8::2.5::HTS	0.278751	1.16E-08	FALSE	PF-573228	focal adhesion kinase inhibitor	CDK1, CDK2, CDK7, GSK3B, IKBKB		Preclinical	['Negative Regulation Of FGFR2 Signaling R-HSA-5654727', 'Negative Regulation Of FGFR4 Signaling R-HSA-5654733', 'Negative Regulation Of FGFR3 Signaling R-HSA-5654732', 'Spry Regulation Of FGF Signaling R-HSA-1295596', 'Mitophagy R-HSA-5205647', 'Separation Of Sister Chromatids R-HSA-2467813', 'RUNX2 Regulates Bone Development R-HSA-8941326', 'Inhibition Of Replication Initiation Of Damaged DNA By RB1/E2F1 R-HSA-113501', 'APC/C:Cdh1 Mediated Degradation Of Cdc20 And APC/C:Cdh1 Targets In Late Mitosis/Early G1 R-HSA-174178', 'Mitotic G2-G2/M Phases R-HSA-453274']
115	150	betatcvae	4	BRD-K85554912-001-08-9::2.5::HTS	0.270598	3.55E-08	FALSE	ivermectin	benzodiazepine receptor agonist	CHRNA7, GABRB3, GLRA3, P2RX7	gastrointestinal roundworms, lungworms, cattle grubs, mites, lice, horn flies	Launched	['Negative Regulation Of FGFR2 Signaling R-HSA-5654727', 'Negative Regulation Of FGFR4 Signaling R-HSA-5654733', 'Negative Regulation Of FGFR3 Signaling R-HSA-5654732', 'Spry Regulation Of FGF Signaling R-HSA-1295596', 'Mitophagy R-HSA-5205647', 'Separation Of Sister Chromatids R-HSA-2467813', 'RUNX2 Regulates Bone Development R-HSA-8941326', 'Inhibition Of Replication Initiation Of Damaged DNA By RB1/E2F1 R-HSA-113501', 'APC/C:Cdh1 Mediated Degradation Of Cdc20 And APC/C:Cdh1 Targets In Late Mitosis/Early G1 R-HSA-174178', 'Mitotic G2-G2/M Phases R-HSA-453274']
115	150	betatcvae	4	BRD-K99545815-001-06-3::2.5::HTS	0.273714	1.84E-08	FALSE	PF-562271	focal adhesion kinase inhibitor	PTK2, PTK2B		Phase 1	['Negative Regulation Of FGFR2 Signaling R-HSA-5654727', 'Negative Regulation Of FGFR4 Signaling R-HSA-5654733', 'Negative Regulation Of FGFR3 Signaling R-HSA-5654732', 'Spry Regulation Of FGF Signaling R-HSA-1295596', 'Mitophagy R-HSA-5205647', 'Separation Of Sister Chromatids R-HSA-2467813', 'RUNX2 Regulates Bone Development R-HSA-8941326', 'Inhibition Of Replication Initiation Of Damaged DNA By RB1/E2F1 R-HSA-113501', 'APC/C:Cdh1 Mediated Degradation Of Cdc20 And APC/C:Cdh1 Targets In Late Mitosis/Early G1 R-HSA-174178', 'Mitotic G2-G2/M Phases R-HSA-453274']
115	150	betatcvae	4	BRD-K76634210-001-12-1::2.5::MTS004	0.265206	8.78E-08	FALSE	idoxuridine	DNA directed DNA polymerase inhibitor		virus herpes simplex (HSV)	Launched	['Negative Regulation Of FGFR2 Signaling R-HSA-5654727', 'Negative Regulation Of FGFR4 Signaling R-HSA-5654733', 'Negative Regulation Of FGFR3 Signaling R-HSA-5654732', 'Spry Regulation Of FGF Signaling R-HSA-1295596', 'Mitophagy R-HSA-5205647', 'Separation Of Sister Chromatids R-HSA-2467813', 'RUNX2 Regulates Bone Development R-HSA-8941326', 'Inhibition Of Replication Initiation Of Damaged DNA By RB1/E2F1 R-HSA-113501', 'APC/C:Cdh1 Mediated Degradation Of Cdc20 And APC/C:Cdh1 Targets In Late Mitosis/Early G1 R-HSA-174178', 'Mitotic G2-G2/M Phases R-HSA-453274']
116	150	betatcvae	4	BRD-K62627508-001-01-5::2.5::HTS	0.281159	7.85E-09	FALSE	idasanutlin	MDM inhibitor	MDM2, TP53		Phase 3	['Mitochondrial Biogenesis R-HSA-1592230', 'Impaired BRCA2 Binding To PALB2 R-HSA-9709603', 'Nucleotide Biosynthesis R-HSA-8956320', 'Defective Homologous Recombination Repair (HRR) Due To BRCA2 Loss Of Function R-HSA-9701190', 'Diseases Of DNA Repair R-HSA-9675135', 'Presynaptic Phase Of Homologous DNA Pairing And Strand Exchange R-HSA-5693616', 'Ion Channel Transport R-HSA-983712', 'Class I Peroxisomal Membrane Protein Import R-HSA-9603798', 'Telomere C-strand Synthesis Initiation R-HSA-174430', 'Mitochondrial Translation Elongation R-HSA-5389840']
117	150	betatcvae	4	BRD-A01643550-001-04-9::2.5::HTS	0.300788	1.16E-09	FALSE	prednisolone-acetate	glucocorticoid receptor agonist	NR3C1	conjunctivitis, rosacea, punctate keratitis, shingles, iritis, cyclitis	Launched	['CDC42 GTPase Cycle R-HSA-9013148', 'RHO GTPase Cycle R-HSA-9012999', 'RHOQ GTPase Cycle R-HSA-9013406', 'RAC2 GTPase Cycle R-HSA-9013404', 'RHOH GTPase Cycle R-HSA-9013407', 'Respiratory Electron Transport, ATP Synthesis By Chemiosmotic Coupling, Heat Production By Uncoupling Proteins R-HSA-163200', 'RAC3 GTPase Cycle R-HSA-9013423', 'RHO GTPases Activate WASPs And WAVEs R-HSA-5663213', 'Purine Ribonucleoside Monophosphate Biosynthesis R-HSA-73817', 'Sphingolipid Metabolism R-HSA-428157']
117	150	betatcvae	4	BRD-A39935389-001-05-9::2.5::HTS	0.261728	8.75E-08	FALSE	teroxirone	DNA inhibitor			Phase 1	['CDC42 GTPase Cycle R-HSA-9013148', 'RHO GTPase Cycle R-HSA-9012999', 'RHOQ GTPase Cycle R-HSA-9013406', 'RAC2 GTPase Cycle R-HSA-9013404', 'RHOH GTPase Cycle R-HSA-9013407', 'Respiratory Electron Transport, ATP Synthesis By Chemiosmotic Coupling, Heat Production By Uncoupling Proteins R-HSA-163200', 'RAC3 GTPase Cycle R-HSA-9013423', 'RHO GTPases Activate WASPs And WAVEs R-HSA-5663213', 'Purine Ribonucleoside Monophosphate Biosynthesis R-HSA-73817', 'Sphingolipid Metabolism R-HSA-428157']
117	150	betatcvae	4	BRD-K06543683-066-02-1::2.5::HTS	0.25551	1.79E-07	FALSE	bisindolylmaleimide-ix	PKC inhibitor	AKT1, GSK3B, LCK, MAPK1, MAPK11, MAPK12, MAPK14, MAPK8, PRKCA, ROCK1, RPS6KB1, SIRT1		Preclinical	['CDC42 GTPase Cycle R-HSA-9013148', 'RHO GTPase Cycle R-HSA-9012999', 'RHOQ GTPase Cycle R-HSA-9013406', 'RAC2 GTPase Cycle R-HSA-9013404', 'RHOH GTPase Cycle R-HSA-9013407', 'Respiratory Electron Transport, ATP Synthesis By Chemiosmotic Coupling, Heat Production By Uncoupling Proteins R-HSA-163200', 'RAC3 GTPase Cycle R-HSA-9013423', 'RHO GTPases Activate WASPs And WAVEs R-HSA-5663213', 'Purine Ribonucleoside Monophosphate Biosynthesis R-HSA-73817', 'Sphingolipid Metabolism R-HSA-428157']
117	150	betatcvae	4	BRD-K08109215-001-06-4::2.5::HTS	0.262556	1.28E-07	FALSE	I-BET-762	bromodomain inhibitor	BRD2, BRD3, BRD4		Phase 2	['CDC42 GTPase Cycle R-HSA-9013148', 'RHO GTPase Cycle R-HSA-9012999', 'RHOQ GTPase Cycle R-HSA-9013406', 'RAC2 GTPase Cycle R-HSA-9013404', 'RHOH GTPase Cycle R-HSA-9013407', 'Respiratory Electron Transport, ATP Synthesis By Chemiosmotic Coupling, Heat Production By Uncoupling Proteins R-HSA-163200', 'RAC3 GTPase Cycle R-HSA-9013423', 'RHO GTPases Activate WASPs And WAVEs R-HSA-5663213', 'Purine Ribonucleoside Monophosphate Biosynthesis R-HSA-73817', 'Sphingolipid Metabolism R-HSA-428157']
117	150	betatcvae	4	BRD-K09372874-001-01-0::2.5::HTS	0.26131	1.48E-07	FALSE	merimepodib	inosine monophosphate dehydrogenase inhibitor	IMPDH1		Phase 2	['CDC42 GTPase Cycle R-HSA-9013148', 'RHO GTPase Cycle R-HSA-9012999', 'RHOQ GTPase Cycle R-HSA-9013406', 'RAC2 GTPase Cycle R-HSA-9013404', 'RHOH GTPase Cycle R-HSA-9013407', 'Respiratory Electron Transport, ATP Synthesis By Chemiosmotic Coupling, Heat Production By Uncoupling Proteins R-HSA-163200', 'RAC3 GTPase Cycle R-HSA-9013423', 'RHO GTPases Activate WASPs And WAVEs R-HSA-5663213', 'Purine Ribonucleoside Monophosphate Biosynthesis R-HSA-73817', 'Sphingolipid Metabolism R-HSA-428157']
117	150	betatcvae	4	BRD-K12829205-003-02-8::2.5::HTS	0.258018	3.06E-07	FALSE	mechlorethamine	DNA inhibitor		Hodgkin's lymphoma, chronic myeloid leukemia (CML), chronic lymphocytic leukemia (CLL), polycythemia vera, mycosis, bronchogenic carcinoma	Launched	['CDC42 GTPase Cycle R-HSA-9013148', 'RHO GTPase Cycle R-HSA-9012999', 'RHOQ GTPase Cycle R-HSA-9013406', 'RAC2 GTPase Cycle R-HSA-9013404', 'RHOH GTPase Cycle R-HSA-9013407', 'Respiratory Electron Transport, ATP Synthesis By Chemiosmotic Coupling, Heat Production By Uncoupling Proteins R-HSA-163200', 'RAC3 GTPase Cycle R-HSA-9013423', 'RHO GTPases Activate WASPs And WAVEs R-HSA-5663213', 'Purine Ribonucleoside Monophosphate Biosynthesis R-HSA-73817', 'Sphingolipid Metabolism R-HSA-428157']
117	150	betatcvae	4	BRD-K13183738-317-10-2::2.5::HTS	0.253622	2.15E-07	FALSE	pentamidine	anti-pneumocystis agent	TRDMT1	pneumonia	Launched	['CDC42 GTPase Cycle R-HSA-9013148', 'RHO GTPase Cycle R-HSA-9012999', 'RHOQ GTPase Cycle R-HSA-9013406', 'RAC2 GTPase Cycle R-HSA-9013404', 'RHOH GTPase Cycle R-HSA-9013407', 'Respiratory Electron Transport, ATP Synthesis By Chemiosmotic Coupling, Heat Production By Uncoupling Proteins R-HSA-163200', 'RAC3 GTPase Cycle R-HSA-9013423', 'RHO GTPases Activate WASPs And WAVEs R-HSA-5663213', 'Purine Ribonucleoside Monophosphate Biosynthesis R-HSA-73817', 'Sphingolipid Metabolism R-HSA-428157']
117	150	betatcvae	4	BRD-K33610132-001-02-9::2.5::HTS	0.267043	5.23E-08	FALSE	rociletinib	EGFR inhibitor	EGFR		Phase 3	['CDC42 GTPase Cycle R-HSA-9013148', 'RHO GTPase Cycle R-HSA-9012999', 'RHOQ GTPase Cycle R-HSA-9013406', 'RAC2 GTPase Cycle R-HSA-9013404', 'RHOH GTPase Cycle R-HSA-9013407', 'Respiratory Electron Transport, ATP Synthesis By Chemiosmotic Coupling, Heat Production By Uncoupling Proteins R-HSA-163200', 'RAC3 GTPase Cycle R-HSA-9013423', 'RHO GTPases Activate WASPs And WAVEs R-HSA-5663213', 'Purine Ribonucleoside Monophosphate Biosynthesis R-HSA-73817', 'Sphingolipid Metabolism R-HSA-428157']
117	150	betatcvae	4	BRD-K43578482-001-01-4::2.5::HTS	0.285428	6.45E-09	FALSE	defactinib	focal adhesion kinase inhibitor	PTK2		Phase 2	['CDC42 GTPase Cycle R-HSA-9013148', 'RHO GTPase Cycle R-HSA-9012999', 'RHOQ GTPase Cycle R-HSA-9013406', 'RAC2 GTPase Cycle R-HSA-9013404', 'RHOH GTPase Cycle R-HSA-9013407', 'Respiratory Electron Transport, ATP Synthesis By Chemiosmotic Coupling, Heat Production By Uncoupling Proteins R-HSA-163200', 'RAC3 GTPase Cycle R-HSA-9013423', 'RHO GTPases Activate WASPs And WAVEs R-HSA-5663213', 'Purine Ribonucleoside Monophosphate Biosynthesis R-HSA-73817', 'Sphingolipid Metabolism R-HSA-428157']
117	150	betatcvae	4	BRD-K56614220-001-19-0::2.5::HTS	0.253462	2.27E-07	FALSE	clofazimine	GK0582 inhibitor		leprosy	Launched	['CDC42 GTPase Cycle R-HSA-9013148', 'RHO GTPase Cycle R-HSA-9012999', 'RHOQ GTPase Cycle R-HSA-9013406', 'RAC2 GTPase Cycle R-HSA-9013404', 'RHOH GTPase Cycle R-HSA-9013407', 'Respiratory Electron Transport, ATP Synthesis By Chemiosmotic Coupling, Heat Production By Uncoupling Proteins R-HSA-163200', 'RAC3 GTPase Cycle R-HSA-9013423', 'RHO GTPases Activate WASPs And WAVEs R-HSA-5663213', 'Purine Ribonucleoside Monophosphate Biosynthesis R-HSA-73817', 'Sphingolipid Metabolism R-HSA-428157']
117	150	betatcvae	4	BRD-K59146805-001-03-7::2.5::HTS	0.257051	1.50E-07	FALSE	AZ3146	monopolar spindle 1 kinase inhibitor			Preclinical	['CDC42 GTPase Cycle R-HSA-9013148', 'RHO GTPase Cycle R-HSA-9012999', 'RHOQ GTPase Cycle R-HSA-9013406', 'RAC2 GTPase Cycle R-HSA-9013404', 'RHOH GTPase Cycle R-HSA-9013407', 'Respiratory Electron Transport, ATP Synthesis By Chemiosmotic Coupling, Heat Production By Uncoupling Proteins R-HSA-163200', 'RAC3 GTPase Cycle R-HSA-9013423', 'RHO GTPases Activate WASPs And WAVEs R-HSA-5663213', 'Purine Ribonucleoside Monophosphate Biosynthesis R-HSA-73817', 'Sphingolipid Metabolism R-HSA-428157']
117	150	betatcvae	4	BRD-K60443845-001-08-6::2.5::HTS	0.286855	7.01E-09	FALSE	chlormidazole	fungal lanosterol demethylase inhibitor		fungal infection	Launched	['CDC42 GTPase Cycle R-HSA-9013148', 'RHO GTPase Cycle R-HSA-9012999', 'RHOQ GTPase Cycle R-HSA-9013406', 'RAC2 GTPase Cycle R-HSA-9013404', 'RHOH GTPase Cycle R-HSA-9013407', 'Respiratory Electron Transport, ATP Synthesis By Chemiosmotic Coupling, Heat Production By Uncoupling Proteins R-HSA-163200', 'RAC3 GTPase Cycle R-HSA-9013423', 'RHO GTPases Activate WASPs And WAVEs R-HSA-5663213', 'Purine Ribonucleoside Monophosphate Biosynthesis R-HSA-73817', 'Sphingolipid Metabolism R-HSA-428157']
117	150	betatcvae	4	BRD-K64800655-001-07-4::2.5::HTS	0.256156	1.55E-07	FALSE	PHA-793887	CDK inhibitor	CDK1, CDK2, CDK4, CDK5, CDK7, CDK9		Phase 1	['CDC42 GTPase Cycle R-HSA-9013148', 'RHO GTPase Cycle R-HSA-9012999', 'RHOQ GTPase Cycle R-HSA-9013406', 'RAC2 GTPase Cycle R-HSA-9013404', 'RHOH GTPase Cycle R-HSA-9013407', 'Respiratory Electron Transport, ATP Synthesis By Chemiosmotic Coupling, Heat Production By Uncoupling Proteins R-HSA-163200', 'RAC3 GTPase Cycle R-HSA-9013423', 'RHO GTPases Activate WASPs And WAVEs R-HSA-5663213', 'Purine Ribonucleoside Monophosphate Biosynthesis R-HSA-73817', 'Sphingolipid Metabolism R-HSA-428157']
117	150	betatcvae	4	BRD-K68395654-001-03-1::2.5::HTS	0.319986	3.63E-11	FALSE	EVP4593	NFkB pathway inhibitor			Preclinical	['CDC42 GTPase Cycle R-HSA-9013148', 'RHO GTPase Cycle R-HSA-9012999', 'RHOQ GTPase Cycle R-HSA-9013406', 'RAC2 GTPase Cycle R-HSA-9013404', 'RHOH GTPase Cycle R-HSA-9013407', 'Respiratory Electron Transport, ATP Synthesis By Chemiosmotic Coupling, Heat Production By Uncoupling Proteins R-HSA-163200', 'RAC3 GTPase Cycle R-HSA-9013423', 'RHO GTPases Activate WASPs And WAVEs R-HSA-5663213', 'Purine Ribonucleoside Monophosphate Biosynthesis R-HSA-73817', 'Sphingolipid Metabolism R-HSA-428157']
117	150	betatcvae	4	BRD-K70463136-001-01-5::2.5::HTS	0.269534	3.46E-08	FALSE	BAY-87-2243	hypoxia inducible factor inhibitor	HIF1A		Phase 1	['CDC42 GTPase Cycle R-HSA-9013148', 'RHO GTPase Cycle R-HSA-9012999', 'RHOQ GTPase Cycle R-HSA-9013406', 'RAC2 GTPase Cycle R-HSA-9013404', 'RHOH GTPase Cycle R-HSA-9013407', 'Respiratory Electron Transport, ATP Synthesis By Chemiosmotic Coupling, Heat Production By Uncoupling Proteins R-HSA-163200', 'RAC3 GTPase Cycle R-HSA-9013423', 'RHO GTPases Activate WASPs And WAVEs R-HSA-5663213', 'Purine Ribonucleoside Monophosphate Biosynthesis R-HSA-73817', 'Sphingolipid Metabolism R-HSA-428157']
117	150	betatcvae	4	BRD-K77908580-001-09-6::2.5::HTS	0.2725	2.41E-08	FALSE	entinostat	HDAC inhibitor	HDAC1, HDAC2, HDAC3, HDAC9		Phase 3	['CDC42 GTPase Cycle R-HSA-9013148', 'RHO GTPase Cycle R-HSA-9012999', 'RHOQ GTPase Cycle R-HSA-9013406', 'RAC2 GTPase Cycle R-HSA-9013404', 'RHOH GTPase Cycle R-HSA-9013407', 'Respiratory Electron Transport, ATP Synthesis By Chemiosmotic Coupling, Heat Production By Uncoupling Proteins R-HSA-163200', 'RAC3 GTPase Cycle R-HSA-9013423', 'RHO GTPases Activate WASPs And WAVEs R-HSA-5663213', 'Purine Ribonucleoside Monophosphate Biosynthesis R-HSA-73817', 'Sphingolipid Metabolism R-HSA-428157']
117	150	betatcvae	4	BRD-K78960041-001-03-2::2.5::HTS	0.305889	9.72E-10	FALSE	oxaliplatin	DNA inhibitor		colorectal cancer	Launched	['CDC42 GTPase Cycle R-HSA-9013148', 'RHO GTPase Cycle R-HSA-9012999', 'RHOQ GTPase Cycle R-HSA-9013406', 'RAC2 GTPase Cycle R-HSA-9013404', 'RHOH GTPase Cycle R-HSA-9013407', 'Respiratory Electron Transport, ATP Synthesis By Chemiosmotic Coupling, Heat Production By Uncoupling Proteins R-HSA-163200', 'RAC3 GTPase Cycle R-HSA-9013423', 'RHO GTPases Activate WASPs And WAVEs R-HSA-5663213', 'Purine Ribonucleoside Monophosphate Biosynthesis R-HSA-73817', 'Sphingolipid Metabolism R-HSA-428157']
117	150	betatcvae	4	BRD-K78960041-001-05-7::2.54::HTS	0.299951	2.11E-09	FALSE	oxaliplatin	DNA inhibitor		colorectal cancer	Launched	['CDC42 GTPase Cycle R-HSA-9013148', 'RHO GTPase Cycle R-HSA-9012999', 'RHOQ GTPase Cycle R-HSA-9013406', 'RAC2 GTPase Cycle R-HSA-9013404', 'RHOH GTPase Cycle R-HSA-9013407', 'Respiratory Electron Transport, ATP Synthesis By Chemiosmotic Coupling, Heat Production By Uncoupling Proteins R-HSA-163200', 'RAC3 GTPase Cycle R-HSA-9013423', 'RHO GTPases Activate WASPs And WAVEs R-HSA-5663213', 'Purine Ribonucleoside Monophosphate Biosynthesis R-HSA-73817', 'Sphingolipid Metabolism R-HSA-428157']
117	150	betatcvae	4	BRD-K79239947-001-06-8::2.5::HTS	0.267457	4.61E-08	FALSE	PF-573228	focal adhesion kinase inhibitor	CDK1, CDK2, CDK7, GSK3B, IKBKB		Preclinical	['CDC42 GTPase Cycle R-HSA-9013148', 'RHO GTPase Cycle R-HSA-9012999', 'RHOQ GTPase Cycle R-HSA-9013406', 'RAC2 GTPase Cycle R-HSA-9013404', 'RHOH GTPase Cycle R-HSA-9013407', 'Respiratory Electron Transport, ATP Synthesis By Chemiosmotic Coupling, Heat Production By Uncoupling Proteins R-HSA-163200', 'RAC3 GTPase Cycle R-HSA-9013423', 'RHO GTPases Activate WASPs And WAVEs R-HSA-5663213', 'Purine Ribonucleoside Monophosphate Biosynthesis R-HSA-73817', 'Sphingolipid Metabolism R-HSA-428157']
117	150	betatcvae	4	BRD-K79254416-001-22-6::2.5::HTS	0.271129	3.20E-08	FALSE	decitabine	DNA methyltransferase inhibitor	DNMT1, DNMT3A	myelodysplastic diseases (MDS), anemia, chronic myeloid leukemia (CML)	Launched	['CDC42 GTPase Cycle R-HSA-9013148', 'RHO GTPase Cycle R-HSA-9012999', 'RHOQ GTPase Cycle R-HSA-9013406', 'RAC2 GTPase Cycle R-HSA-9013404', 'RHOH GTPase Cycle R-HSA-9013407', 'Respiratory Electron Transport, ATP Synthesis By Chemiosmotic Coupling, Heat Production By Uncoupling Proteins R-HSA-163200', 'RAC3 GTPase Cycle R-HSA-9013423', 'RHO GTPases Activate WASPs And WAVEs R-HSA-5663213', 'Purine Ribonucleoside Monophosphate Biosynthesis R-HSA-73817', 'Sphingolipid Metabolism R-HSA-428157']
117	150	betatcvae	4	BRD-K93034159-001-25-8::2.5::HTS	0.255375	1.82E-07	FALSE	cladribine	adenosine deaminase inhibitor, ribonucleotide reductase inhibitor	ADA, PNP, POLA1, POLE, POLE2, POLE3, POLE4, RRM1, RRM2, RRM2B	hairy cell leukemia	Launched	['CDC42 GTPase Cycle R-HSA-9013148', 'RHO GTPase Cycle R-HSA-9012999', 'RHOQ GTPase Cycle R-HSA-9013406', 'RAC2 GTPase Cycle R-HSA-9013404', 'RHOH GTPase Cycle R-HSA-9013407', 'Respiratory Electron Transport, ATP Synthesis By Chemiosmotic Coupling, Heat Production By Uncoupling Proteins R-HSA-163200', 'RAC3 GTPase Cycle R-HSA-9013423', 'RHO GTPases Activate WASPs And WAVEs R-HSA-5663213', 'Purine Ribonucleoside Monophosphate Biosynthesis R-HSA-73817', 'Sphingolipid Metabolism R-HSA-428157']
117	150	betatcvae	4	BRD-K99545815-001-06-3::2.5::HTS	0.263563	6.31E-08	FALSE	PF-562271	focal adhesion kinase inhibitor	PTK2, PTK2B		Phase 1	['CDC42 GTPase Cycle R-HSA-9013148', 'RHO GTPase Cycle R-HSA-9012999', 'RHOQ GTPase Cycle R-HSA-9013406', 'RAC2 GTPase Cycle R-HSA-9013404', 'RHOH GTPase Cycle R-HSA-9013407', 'Respiratory Electron Transport, ATP Synthesis By Chemiosmotic Coupling, Heat Production By Uncoupling Proteins R-HSA-163200', 'RAC3 GTPase Cycle R-HSA-9013423', 'RHO GTPases Activate WASPs And WAVEs R-HSA-5663213', 'Purine Ribonucleoside Monophosphate Biosynthesis R-HSA-73817', 'Sphingolipid Metabolism R-HSA-428157']
118	150	betatcvae	4	BRD-A01643550-001-04-9::2.5::HTS	0.293626	2.96E-09	FALSE	prednisolone-acetate	glucocorticoid receptor agonist	NR3C1	conjunctivitis, rosacea, punctate keratitis, shingles, iritis, cyclitis	Launched	['TP53 Regulates Metabolic Genes R-HSA-5628897', 'TRAF6 Mediated NF-kB Activation R-HSA-933542', 'Transcriptional Regulation By TP53 R-HSA-3700989', 'IkBA Variant Leads To EDA-ID R-HSA-5603029', 'MTOR Signaling R-HSA-165159', 'TICAM1, RIP1-mediated IKK Complex Recruitment R-HSA-168927', 'rRNA Processing In Mitochondrion R-HSA-8868766', 'NF-kB Is Activated And Signals Survival R-HSA-209560', 'Constitutive Signaling By AKT1 E17K In Cancer R-HSA-5674400', 'Amino Acid Transport Across Plasma Membrane R-HSA-352230']
118	150	betatcvae	4	BRD-A39935389-001-05-9::2.5::HTS	0.279156	1.06E-08	FALSE	teroxirone	DNA inhibitor			Phase 1	['TP53 Regulates Metabolic Genes R-HSA-5628897', 'TRAF6 Mediated NF-kB Activation R-HSA-933542', 'Transcriptional Regulation By TP53 R-HSA-3700989', 'IkBA Variant Leads To EDA-ID R-HSA-5603029', 'MTOR Signaling R-HSA-165159', 'TICAM1, RIP1-mediated IKK Complex Recruitment R-HSA-168927', 'rRNA Processing In Mitochondrion R-HSA-8868766', 'NF-kB Is Activated And Signals Survival R-HSA-209560', 'Constitutive Signaling By AKT1 E17K In Cancer R-HSA-5674400', 'Amino Acid Transport Across Plasma Membrane R-HSA-352230']
118	150	betatcvae	4	BRD-A81541225-001-06-8::2.5::HTS	0.267776	4.61E-08	FALSE	oligomycin-a	ATP synthase inhibitor, ATPase inhibitor	ATP5A1		Preclinical	['TP53 Regulates Metabolic Genes R-HSA-5628897', 'TRAF6 Mediated NF-kB Activation R-HSA-933542', 'Transcriptional Regulation By TP53 R-HSA-3700989', 'IkBA Variant Leads To EDA-ID R-HSA-5603029', 'MTOR Signaling R-HSA-165159', 'TICAM1, RIP1-mediated IKK Complex Recruitment R-HSA-168927', 'rRNA Processing In Mitochondrion R-HSA-8868766', 'NF-kB Is Activated And Signals Survival R-HSA-209560', 'Constitutive Signaling By AKT1 E17K In Cancer R-HSA-5674400', 'Amino Acid Transport Across Plasma Membrane R-HSA-352230']
118	150	betatcvae	4	BRD-K03243820-001-25-3::2.5::HTS	0.263843	8.85E-08	FALSE	trifluridine	DNA directed DNA polymerase inhibitor, thymidylate synthase inhibitor	TYMS	virus herpes simplex (HSV)	Launched	['TP53 Regulates Metabolic Genes R-HSA-5628897', 'TRAF6 Mediated NF-kB Activation R-HSA-933542', 'Transcriptional Regulation By TP53 R-HSA-3700989', 'IkBA Variant Leads To EDA-ID R-HSA-5603029', 'MTOR Signaling R-HSA-165159', 'TICAM1, RIP1-mediated IKK Complex Recruitment R-HSA-168927', 'rRNA Processing In Mitochondrion R-HSA-8868766', 'NF-kB Is Activated And Signals Survival R-HSA-209560', 'Constitutive Signaling By AKT1 E17K In Cancer R-HSA-5674400', 'Amino Acid Transport Across Plasma Membrane R-HSA-352230']
118	150	betatcvae	4	BRD-K08109215-001-06-4::2.5::HTS	0.277056	2.34E-08	FALSE	I-BET-762	bromodomain inhibitor	BRD2, BRD3, BRD4		Phase 2	['TP53 Regulates Metabolic Genes R-HSA-5628897', 'TRAF6 Mediated NF-kB Activation R-HSA-933542', 'Transcriptional Regulation By TP53 R-HSA-3700989', 'IkBA Variant Leads To EDA-ID R-HSA-5603029', 'MTOR Signaling R-HSA-165159', 'TICAM1, RIP1-mediated IKK Complex Recruitment R-HSA-168927', 'rRNA Processing In Mitochondrion R-HSA-8868766', 'NF-kB Is Activated And Signals Survival R-HSA-209560', 'Constitutive Signaling By AKT1 E17K In Cancer R-HSA-5674400', 'Amino Acid Transport Across Plasma Membrane R-HSA-352230']
118	150	betatcvae	4	BRD-K09372874-001-01-0::2.5::HTS	0.267876	6.95E-08	FALSE	merimepodib	inosine monophosphate dehydrogenase inhibitor	IMPDH1		Phase 2	['TP53 Regulates Metabolic Genes R-HSA-5628897', 'TRAF6 Mediated NF-kB Activation R-HSA-933542', 'Transcriptional Regulation By TP53 R-HSA-3700989', 'IkBA Variant Leads To EDA-ID R-HSA-5603029', 'MTOR Signaling R-HSA-165159', 'TICAM1, RIP1-mediated IKK Complex Recruitment R-HSA-168927', 'rRNA Processing In Mitochondrion R-HSA-8868766', 'NF-kB Is Activated And Signals Survival R-HSA-209560', 'Constitutive Signaling By AKT1 E17K In Cancer R-HSA-5674400', 'Amino Acid Transport Across Plasma Membrane R-HSA-352230']
118	150	betatcvae	4	BRD-K09443272-001-03-3::2.5::HTS	0.255429	1.81E-07	FALSE	PHA-680632	Aurora kinase inhibitor	AURKA, AURKB, AURKC		Preclinical	['TP53 Regulates Metabolic Genes R-HSA-5628897', 'TRAF6 Mediated NF-kB Activation R-HSA-933542', 'Transcriptional Regulation By TP53 R-HSA-3700989', 'IkBA Variant Leads To EDA-ID R-HSA-5603029', 'MTOR Signaling R-HSA-165159', 'TICAM1, RIP1-mediated IKK Complex Recruitment R-HSA-168927', 'rRNA Processing In Mitochondrion R-HSA-8868766', 'NF-kB Is Activated And Signals Survival R-HSA-209560', 'Constitutive Signaling By AKT1 E17K In Cancer R-HSA-5674400', 'Amino Acid Transport Across Plasma Membrane R-HSA-352230']
118	150	betatcvae	4	BRD-K11636097-001-03-1::2.5::HTS	0.264648	6.68E-08	FALSE	JNJ-7706621	CDK inhibitor	AURKA, AURKB, CDK1, CDK2		Preclinical	['TP53 Regulates Metabolic Genes R-HSA-5628897', 'TRAF6 Mediated NF-kB Activation R-HSA-933542', 'Transcriptional Regulation By TP53 R-HSA-3700989', 'IkBA Variant Leads To EDA-ID R-HSA-5603029', 'MTOR Signaling R-HSA-165159', 'TICAM1, RIP1-mediated IKK Complex Recruitment R-HSA-168927', 'rRNA Processing In Mitochondrion R-HSA-8868766', 'NF-kB Is Activated And Signals Survival R-HSA-209560', 'Constitutive Signaling By AKT1 E17K In Cancer R-HSA-5674400', 'Amino Acid Transport Across Plasma Membrane R-HSA-352230']
118	150	betatcvae	4	BRD-K12829205-003-02-8::2.5::HTS	0.273454	5.39E-08	FALSE	mechlorethamine	DNA inhibitor		Hodgkin's lymphoma, chronic myeloid leukemia (CML), chronic lymphocytic leukemia (CLL), polycythemia vera, mycosis, bronchogenic carcinoma	Launched	['TP53 Regulates Metabolic Genes R-HSA-5628897', 'TRAF6 Mediated NF-kB Activation R-HSA-933542', 'Transcriptional Regulation By TP53 R-HSA-3700989', 'IkBA Variant Leads To EDA-ID R-HSA-5603029', 'MTOR Signaling R-HSA-165159', 'TICAM1, RIP1-mediated IKK Complex Recruitment R-HSA-168927', 'rRNA Processing In Mitochondrion R-HSA-8868766', 'NF-kB Is Activated And Signals Survival R-HSA-209560', 'Constitutive Signaling By AKT1 E17K In Cancer R-HSA-5674400', 'Amino Acid Transport Across Plasma Membrane R-HSA-352230']
118	150	betatcvae	4	BRD-K13183738-317-10-2::2.5::HTS	0.25089	2.93E-07	FALSE	pentamidine	anti-pneumocystis agent	TRDMT1	pneumonia	Launched	['TP53 Regulates Metabolic Genes R-HSA-5628897', 'TRAF6 Mediated NF-kB Activation R-HSA-933542', 'Transcriptional Regulation By TP53 R-HSA-3700989', 'IkBA Variant Leads To EDA-ID R-HSA-5603029', 'MTOR Signaling R-HSA-165159', 'TICAM1, RIP1-mediated IKK Complex Recruitment R-HSA-168927', 'rRNA Processing In Mitochondrion R-HSA-8868766', 'NF-kB Is Activated And Signals Survival R-HSA-209560', 'Constitutive Signaling By AKT1 E17K In Cancer R-HSA-5674400', 'Amino Acid Transport Across Plasma Membrane R-HSA-352230']
118	150	betatcvae	4	BRD-K31086665-005-04-6::2.5::HTS	0.254233	2.08E-07	FALSE	NH125	eukaryotic translation elongation factor 2 inhibitor			Preclinical	['TP53 Regulates Metabolic Genes R-HSA-5628897', 'TRAF6 Mediated NF-kB Activation R-HSA-933542', 'Transcriptional Regulation By TP53 R-HSA-3700989', 'IkBA Variant Leads To EDA-ID R-HSA-5603029', 'MTOR Signaling R-HSA-165159', 'TICAM1, RIP1-mediated IKK Complex Recruitment R-HSA-168927', 'rRNA Processing In Mitochondrion R-HSA-8868766', 'NF-kB Is Activated And Signals Survival R-HSA-209560', 'Constitutive Signaling By AKT1 E17K In Cancer R-HSA-5674400', 'Amino Acid Transport Across Plasma Membrane R-HSA-352230']
118	150	betatcvae	4	BRD-K33610132-001-02-9::2.5::HTS	0.285229	5.55E-09	FALSE	rociletinib	EGFR inhibitor	EGFR		Phase 3	['TP53 Regulates Metabolic Genes R-HSA-5628897', 'TRAF6 Mediated NF-kB Activation R-HSA-933542', 'Transcriptional Regulation By TP53 R-HSA-3700989', 'IkBA Variant Leads To EDA-ID R-HSA-5603029', 'MTOR Signaling R-HSA-165159', 'TICAM1, RIP1-mediated IKK Complex Recruitment R-HSA-168927', 'rRNA Processing In Mitochondrion R-HSA-8868766', 'NF-kB Is Activated And Signals Survival R-HSA-209560', 'Constitutive Signaling By AKT1 E17K In Cancer R-HSA-5674400', 'Amino Acid Transport Across Plasma Membrane R-HSA-352230']
118	150	betatcvae	4	BRD-K36207157-001-07-0::2.52::HTS	0.255748	3.91E-07	FALSE	chlorprothixene	dopamine receptor antagonist	CHRM1, CHRM2, CHRM3, CHRM4, CHRM5, DRD1, DRD2, DRD3, HRH1, HTR2A, HTR2B, HTR2C	schizophrenia, bipolar disorder	Launched	['TP53 Regulates Metabolic Genes R-HSA-5628897', 'TRAF6 Mediated NF-kB Activation R-HSA-933542', 'Transcriptional Regulation By TP53 R-HSA-3700989', 'IkBA Variant Leads To EDA-ID R-HSA-5603029', 'MTOR Signaling R-HSA-165159', 'TICAM1, RIP1-mediated IKK Complex Recruitment R-HSA-168927', 'rRNA Processing In Mitochondrion R-HSA-8868766', 'NF-kB Is Activated And Signals Survival R-HSA-209560', 'Constitutive Signaling By AKT1 E17K In Cancer R-HSA-5674400', 'Amino Acid Transport Across Plasma Membrane R-HSA-352230']
118	150	betatcvae	4	BRD-K41278234-001-03-0::2.5::HTS	0.25549	1.93E-07	FALSE	CUDC-101	EGFR inhibitor	EGFR, ERBB2		Phase 1	['TP53 Regulates Metabolic Genes R-HSA-5628897', 'TRAF6 Mediated NF-kB Activation R-HSA-933542', 'Transcriptional Regulation By TP53 R-HSA-3700989', 'IkBA Variant Leads To EDA-ID R-HSA-5603029', 'MTOR Signaling R-HSA-165159', 'TICAM1, RIP1-mediated IKK Complex Recruitment R-HSA-168927', 'rRNA Processing In Mitochondrion R-HSA-8868766', 'NF-kB Is Activated And Signals Survival R-HSA-209560', 'Constitutive Signaling By AKT1 E17K In Cancer R-HSA-5674400', 'Amino Acid Transport Across Plasma Membrane R-HSA-352230']
118	150	betatcvae	4	BRD-K43578482-001-01-4::2.5::HTS	0.29171	2.88E-09	FALSE	defactinib	focal adhesion kinase inhibitor	PTK2		Phase 2	['TP53 Regulates Metabolic Genes R-HSA-5628897', 'TRAF6 Mediated NF-kB Activation R-HSA-933542', 'Transcriptional Regulation By TP53 R-HSA-3700989', 'IkBA Variant Leads To EDA-ID R-HSA-5603029', 'MTOR Signaling R-HSA-165159', 'TICAM1, RIP1-mediated IKK Complex Recruitment R-HSA-168927', 'rRNA Processing In Mitochondrion R-HSA-8868766', 'NF-kB Is Activated And Signals Survival R-HSA-209560', 'Constitutive Signaling By AKT1 E17K In Cancer R-HSA-5674400', 'Amino Acid Transport Across Plasma Membrane R-HSA-352230']
118	150	betatcvae	4	BRD-K44665581-001-01-8::2.5::HTS	0.255847	1.73E-07	FALSE	bromosporine	bromodomain inhibitor			Preclinical	['TP53 Regulates Metabolic Genes R-HSA-5628897', 'TRAF6 Mediated NF-kB Activation R-HSA-933542', 'Transcriptional Regulation By TP53 R-HSA-3700989', 'IkBA Variant Leads To EDA-ID R-HSA-5603029', 'MTOR Signaling R-HSA-165159', 'TICAM1, RIP1-mediated IKK Complex Recruitment R-HSA-168927', 'rRNA Processing In Mitochondrion R-HSA-8868766', 'NF-kB Is Activated And Signals Survival R-HSA-209560', 'Constitutive Signaling By AKT1 E17K In Cancer R-HSA-5674400', 'Amino Acid Transport Across Plasma Membrane R-HSA-352230']
118	150	betatcvae	4	BRD-K54606188-001-13-1::2.5::HTS	0.255825	1.61E-07	FALSE	JQ1-(+)	bromodomain inhibitor	BRD4, BRDT		Preclinical	['TP53 Regulates Metabolic Genes R-HSA-5628897', 'TRAF6 Mediated NF-kB Activation R-HSA-933542', 'Transcriptional Regulation By TP53 R-HSA-3700989', 'IkBA Variant Leads To EDA-ID R-HSA-5603029', 'MTOR Signaling R-HSA-165159', 'TICAM1, RIP1-mediated IKK Complex Recruitment R-HSA-168927', 'rRNA Processing In Mitochondrion R-HSA-8868766', 'NF-kB Is Activated And Signals Survival R-HSA-209560', 'Constitutive Signaling By AKT1 E17K In Cancer R-HSA-5674400', 'Amino Acid Transport Across Plasma Membrane R-HSA-352230']
118	150	betatcvae	4	BRD-K56614220-001-19-0::2.5::HTS	0.25341	2.28E-07	FALSE	clofazimine	GK0582 inhibitor		leprosy	Launched	['TP53 Regulates Metabolic Genes R-HSA-5628897', 'TRAF6 Mediated NF-kB Activation R-HSA-933542', 'Transcriptional Regulation By TP53 R-HSA-3700989', 'IkBA Variant Leads To EDA-ID R-HSA-5603029', 'MTOR Signaling R-HSA-165159', 'TICAM1, RIP1-mediated IKK Complex Recruitment R-HSA-168927', 'rRNA Processing In Mitochondrion R-HSA-8868766', 'NF-kB Is Activated And Signals Survival R-HSA-209560', 'Constitutive Signaling By AKT1 E17K In Cancer R-HSA-5674400', 'Amino Acid Transport Across Plasma Membrane R-HSA-352230']
118	150	betatcvae	4	BRD-K59146805-001-03-7::2.5::HTS	0.263004	7.53E-08	FALSE	AZ3146	monopolar spindle 1 kinase inhibitor			Preclinical	['TP53 Regulates Metabolic Genes R-HSA-5628897', 'TRAF6 Mediated NF-kB Activation R-HSA-933542', 'Transcriptional Regulation By TP53 R-HSA-3700989', 'IkBA Variant Leads To EDA-ID R-HSA-5603029', 'MTOR Signaling R-HSA-165159', 'TICAM1, RIP1-mediated IKK Complex Recruitment R-HSA-168927', 'rRNA Processing In Mitochondrion R-HSA-8868766', 'NF-kB Is Activated And Signals Survival R-HSA-209560', 'Constitutive Signaling By AKT1 E17K In Cancer R-HSA-5674400', 'Amino Acid Transport Across Plasma Membrane R-HSA-352230']
118	150	betatcvae	4	BRD-K60443845-001-08-6::2.5::HTS	0.309028	3.83E-10	FALSE	chlormidazole	fungal lanosterol demethylase inhibitor		fungal infection	Launched	['TP53 Regulates Metabolic Genes R-HSA-5628897', 'TRAF6 Mediated NF-kB Activation R-HSA-933542', 'Transcriptional Regulation By TP53 R-HSA-3700989', 'IkBA Variant Leads To EDA-ID R-HSA-5603029', 'MTOR Signaling R-HSA-165159', 'TICAM1, RIP1-mediated IKK Complex Recruitment R-HSA-168927', 'rRNA Processing In Mitochondrion R-HSA-8868766', 'NF-kB Is Activated And Signals Survival R-HSA-209560', 'Constitutive Signaling By AKT1 E17K In Cancer R-HSA-5674400', 'Amino Acid Transport Across Plasma Membrane R-HSA-352230']
118	150	betatcvae	4	BRD-K62965247-001-04-9::2.5::HTS	0.268145	3.93E-08	FALSE	tipifarnib	farnesyltransferase inhibitor	FNTA, FNTB		Phase 3	['TP53 Regulates Metabolic Genes R-HSA-5628897', 'TRAF6 Mediated NF-kB Activation R-HSA-933542', 'Transcriptional Regulation By TP53 R-HSA-3700989', 'IkBA Variant Leads To EDA-ID R-HSA-5603029', 'MTOR Signaling R-HSA-165159', 'TICAM1, RIP1-mediated IKK Complex Recruitment R-HSA-168927', 'rRNA Processing In Mitochondrion R-HSA-8868766', 'NF-kB Is Activated And Signals Survival R-HSA-209560', 'Constitutive Signaling By AKT1 E17K In Cancer R-HSA-5674400', 'Amino Acid Transport Across Plasma Membrane R-HSA-352230']
118	150	betatcvae	4	BRD-K64800655-001-07-4::2.5::HTS	0.257755	1.29E-07	FALSE	PHA-793887	CDK inhibitor	CDK1, CDK2, CDK4, CDK5, CDK7, CDK9		Phase 1	['TP53 Regulates Metabolic Genes R-HSA-5628897', 'TRAF6 Mediated NF-kB Activation R-HSA-933542', 'Transcriptional Regulation By TP53 R-HSA-3700989', 'IkBA Variant Leads To EDA-ID R-HSA-5603029', 'MTOR Signaling R-HSA-165159', 'TICAM1, RIP1-mediated IKK Complex Recruitment R-HSA-168927', 'rRNA Processing In Mitochondrion R-HSA-8868766', 'NF-kB Is Activated And Signals Survival R-HSA-209560', 'Constitutive Signaling By AKT1 E17K In Cancer R-HSA-5674400', 'Amino Acid Transport Across Plasma Membrane R-HSA-352230']
118	150	betatcvae	4	BRD-K68395654-001-03-1::2.5::HTS	0.336344	3.01E-12	FALSE	EVP4593	NFkB pathway inhibitor			Preclinical	['TP53 Regulates Metabolic Genes R-HSA-5628897', 'TRAF6 Mediated NF-kB Activation R-HSA-933542', 'Transcriptional Regulation By TP53 R-HSA-3700989', 'IkBA Variant Leads To EDA-ID R-HSA-5603029', 'MTOR Signaling R-HSA-165159', 'TICAM1, RIP1-mediated IKK Complex Recruitment R-HSA-168927', 'rRNA Processing In Mitochondrion R-HSA-8868766', 'NF-kB Is Activated And Signals Survival R-HSA-209560', 'Constitutive Signaling By AKT1 E17K In Cancer R-HSA-5674400', 'Amino Acid Transport Across Plasma Membrane R-HSA-352230']
118	150	betatcvae	4	BRD-K68747584-001-02-0::2.5::HTS	0.252911	2.41E-07	FALSE	PF-03814735	Aurora kinase inhibitor	AURKA, AURKB		Phase 1	['TP53 Regulates Metabolic Genes R-HSA-5628897', 'TRAF6 Mediated NF-kB Activation R-HSA-933542', 'Transcriptional Regulation By TP53 R-HSA-3700989', 'IkBA Variant Leads To EDA-ID R-HSA-5603029', 'MTOR Signaling R-HSA-165159', 'TICAM1, RIP1-mediated IKK Complex Recruitment R-HSA-168927', 'rRNA Processing In Mitochondrion R-HSA-8868766', 'NF-kB Is Activated And Signals Survival R-HSA-209560', 'Constitutive Signaling By AKT1 E17K In Cancer R-HSA-5674400', 'Amino Acid Transport Across Plasma Membrane R-HSA-352230']
118	150	betatcvae	4	BRD-K70463136-001-01-5::2.5::HTS	0.282003	7.36E-09	FALSE	BAY-87-2243	hypoxia inducible factor inhibitor	HIF1A		Phase 1	['TP53 Regulates Metabolic Genes R-HSA-5628897', 'TRAF6 Mediated NF-kB Activation R-HSA-933542', 'Transcriptional Regulation By TP53 R-HSA-3700989', 'IkBA Variant Leads To EDA-ID R-HSA-5603029', 'MTOR Signaling R-HSA-165159', 'TICAM1, RIP1-mediated IKK Complex Recruitment R-HSA-168927', 'rRNA Processing In Mitochondrion R-HSA-8868766', 'NF-kB Is Activated And Signals Survival R-HSA-209560', 'Constitutive Signaling By AKT1 E17K In Cancer R-HSA-5674400', 'Amino Acid Transport Across Plasma Membrane R-HSA-352230']
118	150	betatcvae	4	BRD-K76634210-001-14-7::2.5::HTS	0.271871	4.35E-08	FALSE	idoxuridine	DNA directed DNA polymerase inhibitor		virus herpes simplex (HSV)	Launched	['TP53 Regulates Metabolic Genes R-HSA-5628897', 'TRAF6 Mediated NF-kB Activation R-HSA-933542', 'Transcriptional Regulation By TP53 R-HSA-3700989', 'IkBA Variant Leads To EDA-ID R-HSA-5603029', 'MTOR Signaling R-HSA-165159', 'TICAM1, RIP1-mediated IKK Complex Recruitment R-HSA-168927', 'rRNA Processing In Mitochondrion R-HSA-8868766', 'NF-kB Is Activated And Signals Survival R-HSA-209560', 'Constitutive Signaling By AKT1 E17K In Cancer R-HSA-5674400', 'Amino Acid Transport Across Plasma Membrane R-HSA-352230']
118	150	betatcvae	4	BRD-K77908580-001-09-6::2.5::HTS	0.266136	5.20E-08	FALSE	entinostat	HDAC inhibitor	HDAC1, HDAC2, HDAC3, HDAC9		Phase 3	['TP53 Regulates Metabolic Genes R-HSA-5628897', 'TRAF6 Mediated NF-kB Activation R-HSA-933542', 'Transcriptional Regulation By TP53 R-HSA-3700989', 'IkBA Variant Leads To EDA-ID R-HSA-5603029', 'MTOR Signaling R-HSA-165159', 'TICAM1, RIP1-mediated IKK Complex Recruitment R-HSA-168927', 'rRNA Processing In Mitochondrion R-HSA-8868766', 'NF-kB Is Activated And Signals Survival R-HSA-209560', 'Constitutive Signaling By AKT1 E17K In Cancer R-HSA-5674400', 'Amino Acid Transport Across Plasma Membrane R-HSA-352230']
118	150	betatcvae	4	BRD-K78431006-001-10-2::2.5::HTS	0.274324	1.71E-08	FALSE	crizotinib	ALK tyrosine kinase receptor inhibitor	ALK, MET	non-small cell lung cancer (NSCLC)	Launched	['TP53 Regulates Metabolic Genes R-HSA-5628897', 'TRAF6 Mediated NF-kB Activation R-HSA-933542', 'Transcriptional Regulation By TP53 R-HSA-3700989', 'IkBA Variant Leads To EDA-ID R-HSA-5603029', 'MTOR Signaling R-HSA-165159', 'TICAM1, RIP1-mediated IKK Complex Recruitment R-HSA-168927', 'rRNA Processing In Mitochondrion R-HSA-8868766', 'NF-kB Is Activated And Signals Survival R-HSA-209560', 'Constitutive Signaling By AKT1 E17K In Cancer R-HSA-5674400', 'Amino Acid Transport Across Plasma Membrane R-HSA-352230']
118	150	betatcvae	4	BRD-K78960041-001-03-2::2.5::HTS	0.310375	5.36E-10	FALSE	oxaliplatin	DNA inhibitor		colorectal cancer	Launched	['TP53 Regulates Metabolic Genes R-HSA-5628897', 'TRAF6 Mediated NF-kB Activation R-HSA-933542', 'Transcriptional Regulation By TP53 R-HSA-3700989', 'IkBA Variant Leads To EDA-ID R-HSA-5603029', 'MTOR Signaling R-HSA-165159', 'TICAM1, RIP1-mediated IKK Complex Recruitment R-HSA-168927', 'rRNA Processing In Mitochondrion R-HSA-8868766', 'NF-kB Is Activated And Signals Survival R-HSA-209560', 'Constitutive Signaling By AKT1 E17K In Cancer R-HSA-5674400', 'Amino Acid Transport Across Plasma Membrane R-HSA-352230']
118	150	betatcvae	4	BRD-K78960041-001-05-7::2.54::HTS	0.304768	1.13E-09	FALSE	oxaliplatin	DNA inhibitor		colorectal cancer	Launched	['TP53 Regulates Metabolic Genes R-HSA-5628897', 'TRAF6 Mediated NF-kB Activation R-HSA-933542', 'Transcriptional Regulation By TP53 R-HSA-3700989', 'IkBA Variant Leads To EDA-ID R-HSA-5603029', 'MTOR Signaling R-HSA-165159', 'TICAM1, RIP1-mediated IKK Complex Recruitment R-HSA-168927', 'rRNA Processing In Mitochondrion R-HSA-8868766', 'NF-kB Is Activated And Signals Survival R-HSA-209560', 'Constitutive Signaling By AKT1 E17K In Cancer R-HSA-5674400', 'Amino Acid Transport Across Plasma Membrane R-HSA-352230']
118	150	betatcvae	4	BRD-K79239947-001-06-8::2.5::HTS	0.262636	8.16E-08	FALSE	PF-573228	focal adhesion kinase inhibitor	CDK1, CDK2, CDK7, GSK3B, IKBKB		Preclinical	['TP53 Regulates Metabolic Genes R-HSA-5628897', 'TRAF6 Mediated NF-kB Activation R-HSA-933542', 'Transcriptional Regulation By TP53 R-HSA-3700989', 'IkBA Variant Leads To EDA-ID R-HSA-5603029', 'MTOR Signaling R-HSA-165159', 'TICAM1, RIP1-mediated IKK Complex Recruitment R-HSA-168927', 'rRNA Processing In Mitochondrion R-HSA-8868766', 'NF-kB Is Activated And Signals Survival R-HSA-209560', 'Constitutive Signaling By AKT1 E17K In Cancer R-HSA-5674400', 'Amino Acid Transport Across Plasma Membrane R-HSA-352230']
118	150	betatcvae	4	BRD-K85554912-001-08-9::2.5::HTS	0.268669	4.48E-08	FALSE	ivermectin	benzodiazepine receptor agonist	CHRNA7, GABRB3, GLRA3, P2RX7	gastrointestinal roundworms, lungworms, cattle grubs, mites, lice, horn flies	Launched	['TP53 Regulates Metabolic Genes R-HSA-5628897', 'TRAF6 Mediated NF-kB Activation R-HSA-933542', 'Transcriptional Regulation By TP53 R-HSA-3700989', 'IkBA Variant Leads To EDA-ID R-HSA-5603029', 'MTOR Signaling R-HSA-165159', 'TICAM1, RIP1-mediated IKK Complex Recruitment R-HSA-168927', 'rRNA Processing In Mitochondrion R-HSA-8868766', 'NF-kB Is Activated And Signals Survival R-HSA-209560', 'Constitutive Signaling By AKT1 E17K In Cancer R-HSA-5674400', 'Amino Acid Transport Across Plasma Membrane R-HSA-352230']
118	150	betatcvae	4	BRD-K99545815-001-06-3::2.5::HTS	0.260828	8.71E-08	FALSE	PF-562271	focal adhesion kinase inhibitor	PTK2, PTK2B		Phase 1	['TP53 Regulates Metabolic Genes R-HSA-5628897', 'TRAF6 Mediated NF-kB Activation R-HSA-933542', 'Transcriptional Regulation By TP53 R-HSA-3700989', 'IkBA Variant Leads To EDA-ID R-HSA-5603029', 'MTOR Signaling R-HSA-165159', 'TICAM1, RIP1-mediated IKK Complex Recruitment R-HSA-168927', 'rRNA Processing In Mitochondrion R-HSA-8868766', 'NF-kB Is Activated And Signals Survival R-HSA-209560', 'Constitutive Signaling By AKT1 E17K In Cancer R-HSA-5674400', 'Amino Acid Transport Across Plasma Membrane R-HSA-352230']
118	150	betatcvae	4	BRD-K76634210-001-12-1::2.5::MTS004	0.263278	1.10E-07	FALSE	idoxuridine	DNA directed DNA polymerase inhibitor		virus herpes simplex (HSV)	Launched	['TP53 Regulates Metabolic Genes R-HSA-5628897', 'TRAF6 Mediated NF-kB Activation R-HSA-933542', 'Transcriptional Regulation By TP53 R-HSA-3700989', 'IkBA Variant Leads To EDA-ID R-HSA-5603029', 'MTOR Signaling R-HSA-165159', 'TICAM1, RIP1-mediated IKK Complex Recruitment R-HSA-168927', 'rRNA Processing In Mitochondrion R-HSA-8868766', 'NF-kB Is Activated And Signals Survival R-HSA-209560', 'Constitutive Signaling By AKT1 E17K In Cancer R-HSA-5674400', 'Amino Acid Transport Across Plasma Membrane R-HSA-352230']
119	150	betatcvae	4	BRD-A01643550-001-04-9::2.5::HTS	-0.334112	1.06E-11	FALSE	prednisolone-acetate	glucocorticoid receptor agonist	NR3C1	conjunctivitis, rosacea, punctate keratitis, shingles, iritis, cyclitis	Launched	['Signaling By MET R-HSA-6806834', 'Negative Regulation Of MET Activity R-HSA-6807004', 'Hemostasis R-HSA-109582', 'Signaling By PDGFR In Disease R-HSA-9671555', 'Downstream Signal Transduction R-HSA-186763', 'Signaling By PDGFRA Extracellular Domain Mutants R-HSA-9673770', 'Signaling By KIT In Disease R-HSA-9669938', 'G Alpha (Q) Signaling Events R-HSA-416476', 'Regulation Of Necroptotic Cell Death R-HSA-5675482', 'RHO GTPase Cycle R-HSA-9012999']
119	150	betatcvae	4	BRD-A39935389-001-05-9::2.5::HTS	-0.267101	4.63E-08	FALSE	teroxirone	DNA inhibitor			Phase 1	['Signaling By MET R-HSA-6806834', 'Negative Regulation Of MET Activity R-HSA-6807004', 'Hemostasis R-HSA-109582', 'Signaling By PDGFR In Disease R-HSA-9671555', 'Downstream Signal Transduction R-HSA-186763', 'Signaling By PDGFRA Extracellular Domain Mutants R-HSA-9673770', 'Signaling By KIT In Disease R-HSA-9669938', 'G Alpha (Q) Signaling Events R-HSA-416476', 'Regulation Of Necroptotic Cell Death R-HSA-5675482', 'RHO GTPase Cycle R-HSA-9012999']
119	150	betatcvae	4	BRD-A81541225-001-06-8::2.5::HTS	-0.250172	3.51E-07	FALSE	oligomycin-a	ATP synthase inhibitor, ATPase inhibitor	ATP5A1		Preclinical	['Signaling By MET R-HSA-6806834', 'Negative Regulation Of MET Activity R-HSA-6807004', 'Hemostasis R-HSA-109582', 'Signaling By PDGFR In Disease R-HSA-9671555', 'Downstream Signal Transduction R-HSA-186763', 'Signaling By PDGFRA Extracellular Domain Mutants R-HSA-9673770', 'Signaling By KIT In Disease R-HSA-9669938', 'G Alpha (Q) Signaling Events R-HSA-416476', 'Regulation Of Necroptotic Cell Death R-HSA-5675482', 'RHO GTPase Cycle R-HSA-9012999']
119	150	betatcvae	4	BRD-K01669786-001-02-2::2.5::HTS	-0.275557	4.21E-08	FALSE	triapine	ribonucleotide reductase inhibitor	RRM1, RRM2		Phase 2	['Signaling By MET R-HSA-6806834', 'Negative Regulation Of MET Activity R-HSA-6807004', 'Hemostasis R-HSA-109582', 'Signaling By PDGFR In Disease R-HSA-9671555', 'Downstream Signal Transduction R-HSA-186763', 'Signaling By PDGFRA Extracellular Domain Mutants R-HSA-9673770', 'Signaling By KIT In Disease R-HSA-9669938', 'G Alpha (Q) Signaling Events R-HSA-416476', 'Regulation Of Necroptotic Cell Death R-HSA-5675482', 'RHO GTPase Cycle R-HSA-9012999']
119	150	betatcvae	4	BRD-K01773560-001-02-4::2.59::HTS	-0.270469	5.34E-08	FALSE	UNC2250	MER tyrosine kinase inhibitor	MERTK		Preclinical	['Signaling By MET R-HSA-6806834', 'Negative Regulation Of MET Activity R-HSA-6807004', 'Hemostasis R-HSA-109582', 'Signaling By PDGFR In Disease R-HSA-9671555', 'Downstream Signal Transduction R-HSA-186763', 'Signaling By PDGFRA Extracellular Domain Mutants R-HSA-9673770', 'Signaling By KIT In Disease R-HSA-9669938', 'G Alpha (Q) Signaling Events R-HSA-416476', 'Regulation Of Necroptotic Cell Death R-HSA-5675482', 'RHO GTPase Cycle R-HSA-9012999']
119	150	betatcvae	4	BRD-K06543683-066-02-1::2.5::HTS	-0.254708	1.97E-07	FALSE	bisindolylmaleimide-ix	PKC inhibitor	AKT1, GSK3B, LCK, MAPK1, MAPK11, MAPK12, MAPK14, MAPK8, PRKCA, ROCK1, RPS6KB1, SIRT1		Preclinical	['Signaling By MET R-HSA-6806834', 'Negative Regulation Of MET Activity R-HSA-6807004', 'Hemostasis R-HSA-109582', 'Signaling By PDGFR In Disease R-HSA-9671555', 'Downstream Signal Transduction R-HSA-186763', 'Signaling By PDGFRA Extracellular Domain Mutants R-HSA-9673770', 'Signaling By KIT In Disease R-HSA-9669938', 'G Alpha (Q) Signaling Events R-HSA-416476', 'Regulation Of Necroptotic Cell Death R-HSA-5675482', 'RHO GTPase Cycle R-HSA-9012999']
119	150	betatcvae	4	BRD-K09372874-001-01-0::2.5::HTS	-0.277789	2.14E-08	FALSE	merimepodib	inosine monophosphate dehydrogenase inhibitor	IMPDH1		Phase 2	['Signaling By MET R-HSA-6806834', 'Negative Regulation Of MET Activity R-HSA-6807004', 'Hemostasis R-HSA-109582', 'Signaling By PDGFR In Disease R-HSA-9671555', 'Downstream Signal Transduction R-HSA-186763', 'Signaling By PDGFRA Extracellular Domain Mutants R-HSA-9673770', 'Signaling By KIT In Disease R-HSA-9669938', 'G Alpha (Q) Signaling Events R-HSA-416476', 'Regulation Of Necroptotic Cell Death R-HSA-5675482', 'RHO GTPase Cycle R-HSA-9012999']
119	150	betatcvae	4	BRD-K09443272-001-03-3::2.5::HTS	-0.260581	1.00E-07	FALSE	PHA-680632	Aurora kinase inhibitor	AURKA, AURKB, AURKC		Preclinical	['Signaling By MET R-HSA-6806834', 'Negative Regulation Of MET Activity R-HSA-6807004', 'Hemostasis R-HSA-109582', 'Signaling By PDGFR In Disease R-HSA-9671555', 'Downstream Signal Transduction R-HSA-186763', 'Signaling By PDGFRA Extracellular Domain Mutants R-HSA-9673770', 'Signaling By KIT In Disease R-HSA-9669938', 'G Alpha (Q) Signaling Events R-HSA-416476', 'Regulation Of Necroptotic Cell Death R-HSA-5675482', 'RHO GTPase Cycle R-HSA-9012999']
119	150	betatcvae	4	BRD-K11636097-001-03-1::2.5::HTS	-0.271871	2.82E-08	FALSE	JNJ-7706621	CDK inhibitor	AURKA, AURKB, CDK1, CDK2		Preclinical	['Signaling By MET R-HSA-6806834', 'Negative Regulation Of MET Activity R-HSA-6807004', 'Hemostasis R-HSA-109582', 'Signaling By PDGFR In Disease R-HSA-9671555', 'Downstream Signal Transduction R-HSA-186763', 'Signaling By PDGFRA Extracellular Domain Mutants R-HSA-9673770', 'Signaling By KIT In Disease R-HSA-9669938', 'G Alpha (Q) Signaling Events R-HSA-416476', 'Regulation Of Necroptotic Cell Death R-HSA-5675482', 'RHO GTPase Cycle R-HSA-9012999']
119	150	betatcvae	4	BRD-K12829205-003-02-8::2.5::HTS	-0.283782	1.58E-08	FALSE	mechlorethamine	DNA inhibitor		Hodgkin's lymphoma, chronic myeloid leukemia (CML), chronic lymphocytic leukemia (CLL), polycythemia vera, mycosis, bronchogenic carcinoma	Launched	['Signaling By MET R-HSA-6806834', 'Negative Regulation Of MET Activity R-HSA-6807004', 'Hemostasis R-HSA-109582', 'Signaling By PDGFR In Disease R-HSA-9671555', 'Downstream Signal Transduction R-HSA-186763', 'Signaling By PDGFRA Extracellular Domain Mutants R-HSA-9673770', 'Signaling By KIT In Disease R-HSA-9669938', 'G Alpha (Q) Signaling Events R-HSA-416476', 'Regulation Of Necroptotic Cell Death R-HSA-5675482', 'RHO GTPase Cycle R-HSA-9012999']
119	150	betatcvae	4	BRD-K13183738-317-10-2::2.5::HTS	-0.268517	3.76E-08	FALSE	pentamidine	anti-pneumocystis agent	TRDMT1	pneumonia	Launched	['Signaling By MET R-HSA-6806834', 'Negative Regulation Of MET Activity R-HSA-6807004', 'Hemostasis R-HSA-109582', 'Signaling By PDGFR In Disease R-HSA-9671555', 'Downstream Signal Transduction R-HSA-186763', 'Signaling By PDGFRA Extracellular Domain Mutants R-HSA-9673770', 'Signaling By KIT In Disease R-HSA-9669938', 'G Alpha (Q) Signaling Events R-HSA-416476', 'Regulation Of Necroptotic Cell Death R-HSA-5675482', 'RHO GTPase Cycle R-HSA-9012999']
119	150	betatcvae	4	BRD-K21728777-001-02-3::2.5::HTS	-0.253188	2.34E-07	FALSE	AMG900	Aurora kinase inhibitor	AURKA, AURKB, AURKC		Phase 1	['Signaling By MET R-HSA-6806834', 'Negative Regulation Of MET Activity R-HSA-6807004', 'Hemostasis R-HSA-109582', 'Signaling By PDGFR In Disease R-HSA-9671555', 'Downstream Signal Transduction R-HSA-186763', 'Signaling By PDGFRA Extracellular Domain Mutants R-HSA-9673770', 'Signaling By KIT In Disease R-HSA-9669938', 'G Alpha (Q) Signaling Events R-HSA-416476', 'Regulation Of Necroptotic Cell Death R-HSA-5675482', 'RHO GTPase Cycle R-HSA-9012999']
119	150	betatcvae	4	BRD-K28360340-001-08-3::2.31::HTS	-0.252474	5.55E-07	FALSE	TW-37	BCL inhibitor	BCL2, BCL2L1, MCL1		Preclinical	['Signaling By MET R-HSA-6806834', 'Negative Regulation Of MET Activity R-HSA-6807004', 'Hemostasis R-HSA-109582', 'Signaling By PDGFR In Disease R-HSA-9671555', 'Downstream Signal Transduction R-HSA-186763', 'Signaling By PDGFRA Extracellular Domain Mutants R-HSA-9673770', 'Signaling By KIT In Disease R-HSA-9669938', 'G Alpha (Q) Signaling Events R-HSA-416476', 'Regulation Of Necroptotic Cell Death R-HSA-5675482', 'RHO GTPase Cycle R-HSA-9012999']
119	150	betatcvae	4	BRD-K33610132-001-02-9::2.5::HTS	-0.294725	1.61E-09	FALSE	rociletinib	EGFR inhibitor	EGFR		Phase 3	['Signaling By MET R-HSA-6806834', 'Negative Regulation Of MET Activity R-HSA-6807004', 'Hemostasis R-HSA-109582', 'Signaling By PDGFR In Disease R-HSA-9671555', 'Downstream Signal Transduction R-HSA-186763', 'Signaling By PDGFRA Extracellular Domain Mutants R-HSA-9673770', 'Signaling By KIT In Disease R-HSA-9669938', 'G Alpha (Q) Signaling Events R-HSA-416476', 'Regulation Of Necroptotic Cell Death R-HSA-5675482', 'RHO GTPase Cycle R-HSA-9012999']
119	150	betatcvae	4	BRD-K43578482-001-01-4::2.5::HTS	-0.287346	5.05E-09	FALSE	defactinib	focal adhesion kinase inhibitor	PTK2		Phase 2	['Signaling By MET R-HSA-6806834', 'Negative Regulation Of MET Activity R-HSA-6807004', 'Hemostasis R-HSA-109582', 'Signaling By PDGFR In Disease R-HSA-9671555', 'Downstream Signal Transduction R-HSA-186763', 'Signaling By PDGFRA Extracellular Domain Mutants R-HSA-9673770', 'Signaling By KIT In Disease R-HSA-9669938', 'G Alpha (Q) Signaling Events R-HSA-416476', 'Regulation Of Necroptotic Cell Death R-HSA-5675482', 'RHO GTPase Cycle R-HSA-9012999']
119	150	betatcvae	4	BRD-K45551181-001-02-1::2.49::HTS	-0.253342	5.06E-07	FALSE	MPI-0479605	mitotic kinase inhibitor	TTK		Preclinical	['Signaling By MET R-HSA-6806834', 'Negative Regulation Of MET Activity R-HSA-6807004', 'Hemostasis R-HSA-109582', 'Signaling By PDGFR In Disease R-HSA-9671555', 'Downstream Signal Transduction R-HSA-186763', 'Signaling By PDGFRA Extracellular Domain Mutants R-HSA-9673770', 'Signaling By KIT In Disease R-HSA-9669938', 'G Alpha (Q) Signaling Events R-HSA-416476', 'Regulation Of Necroptotic Cell Death R-HSA-5675482', 'RHO GTPase Cycle R-HSA-9012999']
119	150	betatcvae	4	BRD-K59146805-001-03-7::2.5::HTS	-0.271495	2.72E-08	FALSE	AZ3146	monopolar spindle 1 kinase inhibitor			Preclinical	['Signaling By MET R-HSA-6806834', 'Negative Regulation Of MET Activity R-HSA-6807004', 'Hemostasis R-HSA-109582', 'Signaling By PDGFR In Disease R-HSA-9671555', 'Downstream Signal Transduction R-HSA-186763', 'Signaling By PDGFRA Extracellular Domain Mutants R-HSA-9673770', 'Signaling By KIT In Disease R-HSA-9669938', 'G Alpha (Q) Signaling Events R-HSA-416476', 'Regulation Of Necroptotic Cell Death R-HSA-5675482', 'RHO GTPase Cycle R-HSA-9012999']
119	150	betatcvae	4	BRD-K59369769-001-20-3::2.5::HTS	-0.250705	2.89E-07	FALSE	tozasertib	Aurora kinase inhibitor, Bcr-Abl kinase inhibitor, FLT3 inhibitor, JAK inhibitor	AURKA, AURKB, AURKC, LCK		Phase 2	['Signaling By MET R-HSA-6806834', 'Negative Regulation Of MET Activity R-HSA-6807004', 'Hemostasis R-HSA-109582', 'Signaling By PDGFR In Disease R-HSA-9671555', 'Downstream Signal Transduction R-HSA-186763', 'Signaling By PDGFRA Extracellular Domain Mutants R-HSA-9673770', 'Signaling By KIT In Disease R-HSA-9669938', 'G Alpha (Q) Signaling Events R-HSA-416476', 'Regulation Of Necroptotic Cell Death R-HSA-5675482', 'RHO GTPase Cycle R-HSA-9012999']
119	150	betatcvae	4	BRD-K60443845-001-08-6::2.5::HTS	-0.292975	3.22E-09	FALSE	chlormidazole	fungal lanosterol demethylase inhibitor		fungal infection	Launched	['Signaling By MET R-HSA-6806834', 'Negative Regulation Of MET Activity R-HSA-6807004', 'Hemostasis R-HSA-109582', 'Signaling By PDGFR In Disease R-HSA-9671555', 'Downstream Signal Transduction R-HSA-186763', 'Signaling By PDGFRA Extracellular Domain Mutants R-HSA-9673770', 'Signaling By KIT In Disease R-HSA-9669938', 'G Alpha (Q) Signaling Events R-HSA-416476', 'Regulation Of Necroptotic Cell Death R-HSA-5675482', 'RHO GTPase Cycle R-HSA-9012999']
119	150	betatcvae	4	BRD-K62965247-001-04-9::2.5::HTS	-0.255561	1.72E-07	FALSE	tipifarnib	farnesyltransferase inhibitor	FNTA, FNTB		Phase 3	['Signaling By MET R-HSA-6806834', 'Negative Regulation Of MET Activity R-HSA-6807004', 'Hemostasis R-HSA-109582', 'Signaling By PDGFR In Disease R-HSA-9671555', 'Downstream Signal Transduction R-HSA-186763', 'Signaling By PDGFRA Extracellular Domain Mutants R-HSA-9673770', 'Signaling By KIT In Disease R-HSA-9669938', 'G Alpha (Q) Signaling Events R-HSA-416476', 'Regulation Of Necroptotic Cell Death R-HSA-5675482', 'RHO GTPase Cycle R-HSA-9012999']
119	150	betatcvae	4	BRD-K63750851-001-20-7::2.5::HTS	-0.257849	1.37E-07	FALSE	mycophenolic-acid	dehydrogenase inhibitor, inositol monophosphatase inhibitor	IMPDH1, IMPDH2	organ rejection	Launched	['Signaling By MET R-HSA-6806834', 'Negative Regulation Of MET Activity R-HSA-6807004', 'Hemostasis R-HSA-109582', 'Signaling By PDGFR In Disease R-HSA-9671555', 'Downstream Signal Transduction R-HSA-186763', 'Signaling By PDGFRA Extracellular Domain Mutants R-HSA-9673770', 'Signaling By KIT In Disease R-HSA-9669938', 'G Alpha (Q) Signaling Events R-HSA-416476', 'Regulation Of Necroptotic Cell Death R-HSA-5675482', 'RHO GTPase Cycle R-HSA-9012999']
119	150	betatcvae	4	BRD-K64800655-001-07-4::2.5::HTS	-0.253993	1.99E-07	FALSE	PHA-793887	CDK inhibitor	CDK1, CDK2, CDK4, CDK5, CDK7, CDK9		Phase 1	['Signaling By MET R-HSA-6806834', 'Negative Regulation Of MET Activity R-HSA-6807004', 'Hemostasis R-HSA-109582', 'Signaling By PDGFR In Disease R-HSA-9671555', 'Downstream Signal Transduction R-HSA-186763', 'Signaling By PDGFRA Extracellular Domain Mutants R-HSA-9673770', 'Signaling By KIT In Disease R-HSA-9669938', 'G Alpha (Q) Signaling Events R-HSA-416476', 'Regulation Of Necroptotic Cell Death R-HSA-5675482', 'RHO GTPase Cycle R-HSA-9012999']
119	150	betatcvae	4	BRD-K65814004-003-02-9::2.5::HTS	-0.25009	3.54E-07	FALSE	diphenyleneiodonium	nitric oxide synthase inhibitor	NOS2, NOS3		Preclinical	['Signaling By MET R-HSA-6806834', 'Negative Regulation Of MET Activity R-HSA-6807004', 'Hemostasis R-HSA-109582', 'Signaling By PDGFR In Disease R-HSA-9671555', 'Downstream Signal Transduction R-HSA-186763', 'Signaling By PDGFRA Extracellular Domain Mutants R-HSA-9673770', 'Signaling By KIT In Disease R-HSA-9669938', 'G Alpha (Q) Signaling Events R-HSA-416476', 'Regulation Of Necroptotic Cell Death R-HSA-5675482', 'RHO GTPase Cycle R-HSA-9012999']
119	150	betatcvae	4	BRD-K68395654-001-03-1::2.5::HTS	-0.297576	8.69E-10	FALSE	EVP4593	NFkB pathway inhibitor			Preclinical	['Signaling By MET R-HSA-6806834', 'Negative Regulation Of MET Activity R-HSA-6807004', 'Hemostasis R-HSA-109582', 'Signaling By PDGFR In Disease R-HSA-9671555', 'Downstream Signal Transduction R-HSA-186763', 'Signaling By PDGFRA Extracellular Domain Mutants R-HSA-9673770', 'Signaling By KIT In Disease R-HSA-9669938', 'G Alpha (Q) Signaling Events R-HSA-416476', 'Regulation Of Necroptotic Cell Death R-HSA-5675482', 'RHO GTPase Cycle R-HSA-9012999']
119	150	betatcvae	4	BRD-K68747584-001-02-0::2.5::HTS	-0.268937	3.71E-08	FALSE	PF-03814735	Aurora kinase inhibitor	AURKA, AURKB		Phase 1	['Signaling By MET R-HSA-6806834', 'Negative Regulation Of MET Activity R-HSA-6807004', 'Hemostasis R-HSA-109582', 'Signaling By PDGFR In Disease R-HSA-9671555', 'Downstream Signal Transduction R-HSA-186763', 'Signaling By PDGFRA Extracellular Domain Mutants R-HSA-9673770', 'Signaling By KIT In Disease R-HSA-9669938', 'G Alpha (Q) Signaling Events R-HSA-416476', 'Regulation Of Necroptotic Cell Death R-HSA-5675482', 'RHO GTPase Cycle R-HSA-9012999']
119	150	betatcvae	4	BRD-K70463136-001-01-5::2.5::HTS	-0.253773	2.19E-07	FALSE	BAY-87-2243	hypoxia inducible factor inhibitor	HIF1A		Phase 1	['Signaling By MET R-HSA-6806834', 'Negative Regulation Of MET Activity R-HSA-6807004', 'Hemostasis R-HSA-109582', 'Signaling By PDGFR In Disease R-HSA-9671555', 'Downstream Signal Transduction R-HSA-186763', 'Signaling By PDGFRA Extracellular Domain Mutants R-HSA-9673770', 'Signaling By KIT In Disease R-HSA-9669938', 'G Alpha (Q) Signaling Events R-HSA-416476', 'Regulation Of Necroptotic Cell Death R-HSA-5675482', 'RHO GTPase Cycle R-HSA-9012999']
119	150	betatcvae	4	BRD-K77987382-001-13-2::2.5::HTS	-0.272597	2.20E-08	FALSE	mebendazole	tubulin polymerization inhibitor	TUBA1A, TUBB, TUBB4B	pinworm, whipworm, hookworm, ascariasis	Launched	['Signaling By MET R-HSA-6806834', 'Negative Regulation Of MET Activity R-HSA-6807004', 'Hemostasis R-HSA-109582', 'Signaling By PDGFR In Disease R-HSA-9671555', 'Downstream Signal Transduction R-HSA-186763', 'Signaling By PDGFRA Extracellular Domain Mutants R-HSA-9673770', 'Signaling By KIT In Disease R-HSA-9669938', 'G Alpha (Q) Signaling Events R-HSA-416476', 'Regulation Of Necroptotic Cell Death R-HSA-5675482', 'RHO GTPase Cycle R-HSA-9012999']
119	150	betatcvae	4	BRD-K78431006-001-10-2::2.5::HTS	-0.283761	5.17E-09	FALSE	crizotinib	ALK tyrosine kinase receptor inhibitor	ALK, MET	non-small cell lung cancer (NSCLC)	Launched	['Signaling By MET R-HSA-6806834', 'Negative Regulation Of MET Activity R-HSA-6807004', 'Hemostasis R-HSA-109582', 'Signaling By PDGFR In Disease R-HSA-9671555', 'Downstream Signal Transduction R-HSA-186763', 'Signaling By PDGFRA Extracellular Domain Mutants R-HSA-9673770', 'Signaling By KIT In Disease R-HSA-9669938', 'G Alpha (Q) Signaling Events R-HSA-416476', 'Regulation Of Necroptotic Cell Death R-HSA-5675482', 'RHO GTPase Cycle R-HSA-9012999']
119	150	betatcvae	4	BRD-K78960041-001-03-2::2.5::HTS	-0.287232	1.04E-08	FALSE	oxaliplatin	DNA inhibitor		colorectal cancer	Launched	['Signaling By MET R-HSA-6806834', 'Negative Regulation Of MET Activity R-HSA-6807004', 'Hemostasis R-HSA-109582', 'Signaling By PDGFR In Disease R-HSA-9671555', 'Downstream Signal Transduction R-HSA-186763', 'Signaling By PDGFRA Extracellular Domain Mutants R-HSA-9673770', 'Signaling By KIT In Disease R-HSA-9669938', 'G Alpha (Q) Signaling Events R-HSA-416476', 'Regulation Of Necroptotic Cell Death R-HSA-5675482', 'RHO GTPase Cycle R-HSA-9012999']
119	150	betatcvae	4	BRD-K78960041-001-05-7::2.54::HTS	-0.315003	2.87E-10	FALSE	oxaliplatin	DNA inhibitor		colorectal cancer	Launched	['Signaling By MET R-HSA-6806834', 'Negative Regulation Of MET Activity R-HSA-6807004', 'Hemostasis R-HSA-109582', 'Signaling By PDGFR In Disease R-HSA-9671555', 'Downstream Signal Transduction R-HSA-186763', 'Signaling By PDGFRA Extracellular Domain Mutants R-HSA-9673770', 'Signaling By KIT In Disease R-HSA-9669938', 'G Alpha (Q) Signaling Events R-HSA-416476', 'Regulation Of Necroptotic Cell Death R-HSA-5675482', 'RHO GTPase Cycle R-HSA-9012999']
119	150	betatcvae	4	BRD-K79239947-001-06-8::2.5::HTS	-0.264078	6.89E-08	FALSE	PF-573228	focal adhesion kinase inhibitor	CDK1, CDK2, CDK7, GSK3B, IKBKB		Preclinical	['Signaling By MET R-HSA-6806834', 'Negative Regulation Of MET Activity R-HSA-6807004', 'Hemostasis R-HSA-109582', 'Signaling By PDGFR In Disease R-HSA-9671555', 'Downstream Signal Transduction R-HSA-186763', 'Signaling By PDGFRA Extracellular Domain Mutants R-HSA-9673770', 'Signaling By KIT In Disease R-HSA-9669938', 'G Alpha (Q) Signaling Events R-HSA-416476', 'Regulation Of Necroptotic Cell Death R-HSA-5675482', 'RHO GTPase Cycle R-HSA-9012999']
119	150	betatcvae	4	BRD-K93034159-001-25-8::2.5::HTS	-0.258992	1.20E-07	FALSE	cladribine	adenosine deaminase inhibitor, ribonucleotide reductase inhibitor	ADA, PNP, POLA1, POLE, POLE2, POLE3, POLE4, RRM1, RRM2, RRM2B	hairy cell leukemia	Launched	['Signaling By MET R-HSA-6806834', 'Negative Regulation Of MET Activity R-HSA-6807004', 'Hemostasis R-HSA-109582', 'Signaling By PDGFR In Disease R-HSA-9671555', 'Downstream Signal Transduction R-HSA-186763', 'Signaling By PDGFRA Extracellular Domain Mutants R-HSA-9673770', 'Signaling By KIT In Disease R-HSA-9669938', 'G Alpha (Q) Signaling Events R-HSA-416476', 'Regulation Of Necroptotic Cell Death R-HSA-5675482', 'RHO GTPase Cycle R-HSA-9012999']
119	150	betatcvae	4	BRD-K99545815-001-06-3::2.5::HTS	-0.275927	1.40E-08	FALSE	PF-562271	focal adhesion kinase inhibitor	PTK2, PTK2B		Phase 1	['Signaling By MET R-HSA-6806834', 'Negative Regulation Of MET Activity R-HSA-6807004', 'Hemostasis R-HSA-109582', 'Signaling By PDGFR In Disease R-HSA-9671555', 'Downstream Signal Transduction R-HSA-186763', 'Signaling By PDGFRA Extracellular Domain Mutants R-HSA-9673770', 'Signaling By KIT In Disease R-HSA-9669938', 'G Alpha (Q) Signaling Events R-HSA-416476', 'Regulation Of Necroptotic Cell Death R-HSA-5675482', 'RHO GTPase Cycle R-HSA-9012999']
120	150	betatcvae	4	BRD-A01643550-001-04-9::2.5::HTS	-0.275343	2.88E-08	FALSE	prednisolone-acetate	glucocorticoid receptor agonist	NR3C1	conjunctivitis, rosacea, punctate keratitis, shingles, iritis, cyclitis	Launched	['PIWI-interacting RNA (piRNA) Biogenesis R-HSA-5601884', 'FGFR2 Alternative Splicing R-HSA-6803529', 'Signaling By FGFR2 IIIa TM R-HSA-8851708', 'mRNA Capping R-HSA-72086', 'Signaling By FGFR In Disease R-HSA-1226099', 'MicroRNA (miRNA) Biogenesis R-HSA-203927', 'Estrogen-dependent Gene Expression R-HSA-9018519', 'FGFR2 Mutant Receptor Activation R-HSA-1839126', 'Nuclear Receptor Transcription Pathway R-HSA-383280', 'RNA Pol II CTD Phosphorylation And Interaction With CE R-HSA-77075']
120	150	betatcvae	4	BRD-K03243820-001-25-3::2.5::HTS	-0.282412	9.43E-09	FALSE	trifluridine	DNA directed DNA polymerase inhibitor, thymidylate synthase inhibitor	TYMS	virus herpes simplex (HSV)	Launched	['PIWI-interacting RNA (piRNA) Biogenesis R-HSA-5601884', 'FGFR2 Alternative Splicing R-HSA-6803529', 'Signaling By FGFR2 IIIa TM R-HSA-8851708', 'mRNA Capping R-HSA-72086', 'Signaling By FGFR In Disease R-HSA-1226099', 'MicroRNA (miRNA) Biogenesis R-HSA-203927', 'Estrogen-dependent Gene Expression R-HSA-9018519', 'FGFR2 Mutant Receptor Activation R-HSA-1839126', 'Nuclear Receptor Transcription Pathway R-HSA-383280', 'RNA Pol II CTD Phosphorylation And Interaction With CE R-HSA-77075']
120	150	betatcvae	4	BRD-K19061412-001-02-4::2.5::HTS	-0.278278	1.28E-08	FALSE	mubritinib	protein tyrosine kinase inhibitor	EGFR, ERBB2		Phase 1	['PIWI-interacting RNA (piRNA) Biogenesis R-HSA-5601884', 'FGFR2 Alternative Splicing R-HSA-6803529', 'Signaling By FGFR2 IIIa TM R-HSA-8851708', 'mRNA Capping R-HSA-72086', 'Signaling By FGFR In Disease R-HSA-1226099', 'MicroRNA (miRNA) Biogenesis R-HSA-203927', 'Estrogen-dependent Gene Expression R-HSA-9018519', 'FGFR2 Mutant Receptor Activation R-HSA-1839126', 'Nuclear Receptor Transcription Pathway R-HSA-383280', 'RNA Pol II CTD Phosphorylation And Interaction With CE R-HSA-77075']
120	150	betatcvae	4	BRD-K31086665-005-04-6::2.5::HTS	-0.281095	8.26E-09	FALSE	NH125	eukaryotic translation elongation factor 2 inhibitor			Preclinical	['PIWI-interacting RNA (piRNA) Biogenesis R-HSA-5601884', 'FGFR2 Alternative Splicing R-HSA-6803529', 'Signaling By FGFR2 IIIa TM R-HSA-8851708', 'mRNA Capping R-HSA-72086', 'Signaling By FGFR In Disease R-HSA-1226099', 'MicroRNA (miRNA) Biogenesis R-HSA-203927', 'Estrogen-dependent Gene Expression R-HSA-9018519', 'FGFR2 Mutant Receptor Activation R-HSA-1839126', 'Nuclear Receptor Transcription Pathway R-HSA-383280', 'RNA Pol II CTD Phosphorylation And Interaction With CE R-HSA-77075']
120	150	betatcvae	4	BRD-K33610132-001-02-9::2.5::HTS	-0.254199	2.31E-07	FALSE	rociletinib	EGFR inhibitor	EGFR		Phase 3	['PIWI-interacting RNA (piRNA) Biogenesis R-HSA-5601884', 'FGFR2 Alternative Splicing R-HSA-6803529', 'Signaling By FGFR2 IIIa TM R-HSA-8851708', 'mRNA Capping R-HSA-72086', 'Signaling By FGFR In Disease R-HSA-1226099', 'MicroRNA (miRNA) Biogenesis R-HSA-203927', 'Estrogen-dependent Gene Expression R-HSA-9018519', 'FGFR2 Mutant Receptor Activation R-HSA-1839126', 'Nuclear Receptor Transcription Pathway R-HSA-383280', 'RNA Pol II CTD Phosphorylation And Interaction With CE R-HSA-77075']
120	150	betatcvae	4	BRD-K33882852-003-02-8::2.5::HTS	-0.253603	2.56E-07	FALSE	ZK-93423	benzodiazepine receptor agonist	GABRA1, GABRA2, GABRA3, GABRA5, GABRB2, GABRG2		Phase 3	['PIWI-interacting RNA (piRNA) Biogenesis R-HSA-5601884', 'FGFR2 Alternative Splicing R-HSA-6803529', 'Signaling By FGFR2 IIIa TM R-HSA-8851708', 'mRNA Capping R-HSA-72086', 'Signaling By FGFR In Disease R-HSA-1226099', 'MicroRNA (miRNA) Biogenesis R-HSA-203927', 'Estrogen-dependent Gene Expression R-HSA-9018519', 'FGFR2 Mutant Receptor Activation R-HSA-1839126', 'Nuclear Receptor Transcription Pathway R-HSA-383280', 'RNA Pol II CTD Phosphorylation And Interaction With CE R-HSA-77075']
120	150	betatcvae	4	BRD-K43578482-001-01-4::2.5::HTS	-0.289538	3.81E-09	FALSE	defactinib	focal adhesion kinase inhibitor	PTK2		Phase 2	['PIWI-interacting RNA (piRNA) Biogenesis R-HSA-5601884', 'FGFR2 Alternative Splicing R-HSA-6803529', 'Signaling By FGFR2 IIIa TM R-HSA-8851708', 'mRNA Capping R-HSA-72086', 'Signaling By FGFR In Disease R-HSA-1226099', 'MicroRNA (miRNA) Biogenesis R-HSA-203927', 'Estrogen-dependent Gene Expression R-HSA-9018519', 'FGFR2 Mutant Receptor Activation R-HSA-1839126', 'Nuclear Receptor Transcription Pathway R-HSA-383280', 'RNA Pol II CTD Phosphorylation And Interaction With CE R-HSA-77075']
120	150	betatcvae	4	BRD-K60443845-001-08-6::2.5::HTS	-0.297058	1.90E-09	FALSE	chlormidazole	fungal lanosterol demethylase inhibitor		fungal infection	Launched	['PIWI-interacting RNA (piRNA) Biogenesis R-HSA-5601884', 'FGFR2 Alternative Splicing R-HSA-6803529', 'Signaling By FGFR2 IIIa TM R-HSA-8851708', 'mRNA Capping R-HSA-72086', 'Signaling By FGFR In Disease R-HSA-1226099', 'MicroRNA (miRNA) Biogenesis R-HSA-203927', 'Estrogen-dependent Gene Expression R-HSA-9018519', 'FGFR2 Mutant Receptor Activation R-HSA-1839126', 'Nuclear Receptor Transcription Pathway R-HSA-383280', 'RNA Pol II CTD Phosphorylation And Interaction With CE R-HSA-77075']
120	150	betatcvae	4	BRD-K62965247-001-04-9::2.5::HTS	-0.259259	1.13E-07	FALSE	tipifarnib	farnesyltransferase inhibitor	FNTA, FNTB		Phase 3	['PIWI-interacting RNA (piRNA) Biogenesis R-HSA-5601884', 'FGFR2 Alternative Splicing R-HSA-6803529', 'Signaling By FGFR2 IIIa TM R-HSA-8851708', 'mRNA Capping R-HSA-72086', 'Signaling By FGFR In Disease R-HSA-1226099', 'MicroRNA (miRNA) Biogenesis R-HSA-203927', 'Estrogen-dependent Gene Expression R-HSA-9018519', 'FGFR2 Mutant Receptor Activation R-HSA-1839126', 'Nuclear Receptor Transcription Pathway R-HSA-383280', 'RNA Pol II CTD Phosphorylation And Interaction With CE R-HSA-77075']
120	150	betatcvae	4	BRD-K64866502-001-03-9::2.5::HTS	-0.255252	1.98E-07	FALSE	CYC116	Aurora kinase inhibitor	AURKA, AURKB, KDR		Phase 1	['PIWI-interacting RNA (piRNA) Biogenesis R-HSA-5601884', 'FGFR2 Alternative Splicing R-HSA-6803529', 'Signaling By FGFR2 IIIa TM R-HSA-8851708', 'mRNA Capping R-HSA-72086', 'Signaling By FGFR In Disease R-HSA-1226099', 'MicroRNA (miRNA) Biogenesis R-HSA-203927', 'Estrogen-dependent Gene Expression R-HSA-9018519', 'FGFR2 Mutant Receptor Activation R-HSA-1839126', 'Nuclear Receptor Transcription Pathway R-HSA-383280', 'RNA Pol II CTD Phosphorylation And Interaction With CE R-HSA-77075']
120	150	betatcvae	4	BRD-K65814004-003-02-9::2.5::HTS	-0.257063	1.61E-07	FALSE	diphenyleneiodonium	nitric oxide synthase inhibitor	NOS2, NOS3		Preclinical	['PIWI-interacting RNA (piRNA) Biogenesis R-HSA-5601884', 'FGFR2 Alternative Splicing R-HSA-6803529', 'Signaling By FGFR2 IIIa TM R-HSA-8851708', 'mRNA Capping R-HSA-72086', 'Signaling By FGFR In Disease R-HSA-1226099', 'MicroRNA (miRNA) Biogenesis R-HSA-203927', 'Estrogen-dependent Gene Expression R-HSA-9018519', 'FGFR2 Mutant Receptor Activation R-HSA-1839126', 'Nuclear Receptor Transcription Pathway R-HSA-383280', 'RNA Pol II CTD Phosphorylation And Interaction With CE R-HSA-77075']
120	150	betatcvae	4	BRD-K68395654-001-03-1::2.5::HTS	-0.323297	2.22E-11	FALSE	EVP4593	NFkB pathway inhibitor			Preclinical	['PIWI-interacting RNA (piRNA) Biogenesis R-HSA-5601884', 'FGFR2 Alternative Splicing R-HSA-6803529', 'Signaling By FGFR2 IIIa TM R-HSA-8851708', 'mRNA Capping R-HSA-72086', 'Signaling By FGFR In Disease R-HSA-1226099', 'MicroRNA (miRNA) Biogenesis R-HSA-203927', 'Estrogen-dependent Gene Expression R-HSA-9018519', 'FGFR2 Mutant Receptor Activation R-HSA-1839126', 'Nuclear Receptor Transcription Pathway R-HSA-383280', 'RNA Pol II CTD Phosphorylation And Interaction With CE R-HSA-77075']
120	150	betatcvae	4	BRD-K70463136-001-01-5::2.5::HTS	-0.342388	1.31E-12	FALSE	BAY-87-2243	hypoxia inducible factor inhibitor	HIF1A		Phase 1	['PIWI-interacting RNA (piRNA) Biogenesis R-HSA-5601884', 'FGFR2 Alternative Splicing R-HSA-6803529', 'Signaling By FGFR2 IIIa TM R-HSA-8851708', 'mRNA Capping R-HSA-72086', 'Signaling By FGFR In Disease R-HSA-1226099', 'MicroRNA (miRNA) Biogenesis R-HSA-203927', 'Estrogen-dependent Gene Expression R-HSA-9018519', 'FGFR2 Mutant Receptor Activation R-HSA-1839126', 'Nuclear Receptor Transcription Pathway R-HSA-383280', 'RNA Pol II CTD Phosphorylation And Interaction With CE R-HSA-77075']
120	150	betatcvae	4	BRD-K72723676-003-17-8::2.5::HTS	-0.251299	2.89E-07	FALSE	benzethonium	sodium channel blocker	SCN10A	first-aid antiseptic	Launched	['PIWI-interacting RNA (piRNA) Biogenesis R-HSA-5601884', 'FGFR2 Alternative Splicing R-HSA-6803529', 'Signaling By FGFR2 IIIa TM R-HSA-8851708', 'mRNA Capping R-HSA-72086', 'Signaling By FGFR In Disease R-HSA-1226099', 'MicroRNA (miRNA) Biogenesis R-HSA-203927', 'Estrogen-dependent Gene Expression R-HSA-9018519', 'FGFR2 Mutant Receptor Activation R-HSA-1839126', 'Nuclear Receptor Transcription Pathway R-HSA-383280', 'RNA Pol II CTD Phosphorylation And Interaction With CE R-HSA-77075']
120	150	betatcvae	4	BRD-K76634210-001-14-7::2.5::HTS	-0.283153	1.11E-08	FALSE	idoxuridine	DNA directed DNA polymerase inhibitor		virus herpes simplex (HSV)	Launched	['PIWI-interacting RNA (piRNA) Biogenesis R-HSA-5601884', 'FGFR2 Alternative Splicing R-HSA-6803529', 'Signaling By FGFR2 IIIa TM R-HSA-8851708', 'mRNA Capping R-HSA-72086', 'Signaling By FGFR In Disease R-HSA-1226099', 'MicroRNA (miRNA) Biogenesis R-HSA-203927', 'Estrogen-dependent Gene Expression R-HSA-9018519', 'FGFR2 Mutant Receptor Activation R-HSA-1839126', 'Nuclear Receptor Transcription Pathway R-HSA-383280', 'RNA Pol II CTD Phosphorylation And Interaction With CE R-HSA-77075']
120	150	betatcvae	4	BRD-K78960041-001-05-7::2.54::HTS	-0.285846	1.23E-08	FALSE	oxaliplatin	DNA inhibitor		colorectal cancer	Launched	['PIWI-interacting RNA (piRNA) Biogenesis R-HSA-5601884', 'FGFR2 Alternative Splicing R-HSA-6803529', 'Signaling By FGFR2 IIIa TM R-HSA-8851708', 'mRNA Capping R-HSA-72086', 'Signaling By FGFR In Disease R-HSA-1226099', 'MicroRNA (miRNA) Biogenesis R-HSA-203927', 'Estrogen-dependent Gene Expression R-HSA-9018519', 'FGFR2 Mutant Receptor Activation R-HSA-1839126', 'Nuclear Receptor Transcription Pathway R-HSA-383280', 'RNA Pol II CTD Phosphorylation And Interaction With CE R-HSA-77075']
120	150	betatcvae	4	BRD-K79239947-001-06-8::2.5::HTS	-0.277033	1.43E-08	FALSE	PF-573228	focal adhesion kinase inhibitor	CDK1, CDK2, CDK7, GSK3B, IKBKB		Preclinical	['PIWI-interacting RNA (piRNA) Biogenesis R-HSA-5601884', 'FGFR2 Alternative Splicing R-HSA-6803529', 'Signaling By FGFR2 IIIa TM R-HSA-8851708', 'mRNA Capping R-HSA-72086', 'Signaling By FGFR In Disease R-HSA-1226099', 'MicroRNA (miRNA) Biogenesis R-HSA-203927', 'Estrogen-dependent Gene Expression R-HSA-9018519', 'FGFR2 Mutant Receptor Activation R-HSA-1839126', 'Nuclear Receptor Transcription Pathway R-HSA-383280', 'RNA Pol II CTD Phosphorylation And Interaction With CE R-HSA-77075']
120	150	betatcvae	4	BRD-K76634210-001-12-1::2.5::MTS004	-0.290343	4.12E-09	FALSE	idoxuridine	DNA directed DNA polymerase inhibitor		virus herpes simplex (HSV)	Launched	['PIWI-interacting RNA (piRNA) Biogenesis R-HSA-5601884', 'FGFR2 Alternative Splicing R-HSA-6803529', 'Signaling By FGFR2 IIIa TM R-HSA-8851708', 'mRNA Capping R-HSA-72086', 'Signaling By FGFR In Disease R-HSA-1226099', 'MicroRNA (miRNA) Biogenesis R-HSA-203927', 'Estrogen-dependent Gene Expression R-HSA-9018519', 'FGFR2 Mutant Receptor Activation R-HSA-1839126', 'Nuclear Receptor Transcription Pathway R-HSA-383280', 'RNA Pol II CTD Phosphorylation And Interaction With CE R-HSA-77075']
121	150	betatcvae	4	BRD-A01643550-001-04-9::2.5::HTS	-0.261225	1.49E-07	FALSE	prednisolone-acetate	glucocorticoid receptor agonist	NR3C1	conjunctivitis, rosacea, punctate keratitis, shingles, iritis, cyclitis	Launched	['Transcription Of E2F Targets Under Negative Control By P107 (RBL1) And P130 (RBL2) In Complex With HDAC1 R-HSA-1362300', 'Uptake And Function Of Anthrax Toxins R-HSA-5210891', 'Signaling By BRAF And RAF1 Fusions R-HSA-6802952', 'MAPK3 (ERK1) Activation R-HSA-110056', 'RAF-independent MAPK1/3 Activation R-HSA-112409', 'PTK6 Regulates RHO GTPases, RAS GTPase And MAP Kinases R-HSA-8849471', 'Interleukin-6 Signaling R-HSA-1059683', 'Defective Homologous Recombination Repair (HRR) Due To BRCA2 Loss Of Function R-HSA-9701190', 'Diseases Of DNA Repair R-HSA-9675135', 'PRC2 Methylates Histones And DNA R-HSA-212300']
121	150	betatcvae	4	BRD-A81541225-001-06-8::2.5::HTS	-0.254096	2.26E-07	FALSE	oligomycin-a	ATP synthase inhibitor, ATPase inhibitor	ATP5A1		Preclinical	['Transcription Of E2F Targets Under Negative Control By P107 (RBL1) And P130 (RBL2) In Complex With HDAC1 R-HSA-1362300', 'Uptake And Function Of Anthrax Toxins R-HSA-5210891', 'Signaling By BRAF And RAF1 Fusions R-HSA-6802952', 'MAPK3 (ERK1) Activation R-HSA-110056', 'RAF-independent MAPK1/3 Activation R-HSA-112409', 'PTK6 Regulates RHO GTPases, RAS GTPase And MAP Kinases R-HSA-8849471', 'Interleukin-6 Signaling R-HSA-1059683', 'Defective Homologous Recombination Repair (HRR) Due To BRCA2 Loss Of Function R-HSA-9701190', 'Diseases Of DNA Repair R-HSA-9675135', 'PRC2 Methylates Histones And DNA R-HSA-212300']
121	150	betatcvae	4	BRD-K08109215-001-06-4::2.5::HTS	-0.280838	1.48E-08	FALSE	I-BET-762	bromodomain inhibitor	BRD2, BRD3, BRD4		Phase 2	['Transcription Of E2F Targets Under Negative Control By P107 (RBL1) And P130 (RBL2) In Complex With HDAC1 R-HSA-1362300', 'Uptake And Function Of Anthrax Toxins R-HSA-5210891', 'Signaling By BRAF And RAF1 Fusions R-HSA-6802952', 'MAPK3 (ERK1) Activation R-HSA-110056', 'RAF-independent MAPK1/3 Activation R-HSA-112409', 'PTK6 Regulates RHO GTPases, RAS GTPase And MAP Kinases R-HSA-8849471', 'Interleukin-6 Signaling R-HSA-1059683', 'Defective Homologous Recombination Repair (HRR) Due To BRCA2 Loss Of Function R-HSA-9701190', 'Diseases Of DNA Repair R-HSA-9675135', 'PRC2 Methylates Histones And DNA R-HSA-212300']
121	150	betatcvae	4	BRD-K09372874-001-01-0::2.5::HTS	-0.252566	3.91E-07	FALSE	merimepodib	inosine monophosphate dehydrogenase inhibitor	IMPDH1		Phase 2	['Transcription Of E2F Targets Under Negative Control By P107 (RBL1) And P130 (RBL2) In Complex With HDAC1 R-HSA-1362300', 'Uptake And Function Of Anthrax Toxins R-HSA-5210891', 'Signaling By BRAF And RAF1 Fusions R-HSA-6802952', 'MAPK3 (ERK1) Activation R-HSA-110056', 'RAF-independent MAPK1/3 Activation R-HSA-112409', 'PTK6 Regulates RHO GTPases, RAS GTPase And MAP Kinases R-HSA-8849471', 'Interleukin-6 Signaling R-HSA-1059683', 'Defective Homologous Recombination Repair (HRR) Due To BRCA2 Loss Of Function R-HSA-9701190', 'Diseases Of DNA Repair R-HSA-9675135', 'PRC2 Methylates Histones And DNA R-HSA-212300']
121	150	betatcvae	4	BRD-K11636097-001-03-1::2.5::HTS	-0.250985	3.20E-07	FALSE	JNJ-7706621	CDK inhibitor	AURKA, AURKB, CDK1, CDK2		Preclinical	['Transcription Of E2F Targets Under Negative Control By P107 (RBL1) And P130 (RBL2) In Complex With HDAC1 R-HSA-1362300', 'Uptake And Function Of Anthrax Toxins R-HSA-5210891', 'Signaling By BRAF And RAF1 Fusions R-HSA-6802952', 'MAPK3 (ERK1) Activation R-HSA-110056', 'RAF-independent MAPK1/3 Activation R-HSA-112409', 'PTK6 Regulates RHO GTPases, RAS GTPase And MAP Kinases R-HSA-8849471', 'Interleukin-6 Signaling R-HSA-1059683', 'Defective Homologous Recombination Repair (HRR) Due To BRCA2 Loss Of Function R-HSA-9701190', 'Diseases Of DNA Repair R-HSA-9675135', 'PRC2 Methylates Histones And DNA R-HSA-212300']
121	150	betatcvae	4	BRD-K12829205-003-02-8::2.5::HTS	-0.252788	5.37E-07	FALSE	mechlorethamine	DNA inhibitor		Hodgkin's lymphoma, chronic myeloid leukemia (CML), chronic lymphocytic leukemia (CLL), polycythemia vera, mycosis, bronchogenic carcinoma	Launched	['Transcription Of E2F Targets Under Negative Control By P107 (RBL1) And P130 (RBL2) In Complex With HDAC1 R-HSA-1362300', 'Uptake And Function Of Anthrax Toxins R-HSA-5210891', 'Signaling By BRAF And RAF1 Fusions R-HSA-6802952', 'MAPK3 (ERK1) Activation R-HSA-110056', 'RAF-independent MAPK1/3 Activation R-HSA-112409', 'PTK6 Regulates RHO GTPases, RAS GTPase And MAP Kinases R-HSA-8849471', 'Interleukin-6 Signaling R-HSA-1059683', 'Defective Homologous Recombination Repair (HRR) Due To BRCA2 Loss Of Function R-HSA-9701190', 'Diseases Of DNA Repair R-HSA-9675135', 'PRC2 Methylates Histones And DNA R-HSA-212300']
121	150	betatcvae	4	BRD-K31086665-005-04-6::2.5::HTS	-0.259888	1.08E-07	FALSE	NH125	eukaryotic translation elongation factor 2 inhibitor			Preclinical	['Transcription Of E2F Targets Under Negative Control By P107 (RBL1) And P130 (RBL2) In Complex With HDAC1 R-HSA-1362300', 'Uptake And Function Of Anthrax Toxins R-HSA-5210891', 'Signaling By BRAF And RAF1 Fusions R-HSA-6802952', 'MAPK3 (ERK1) Activation R-HSA-110056', 'RAF-independent MAPK1/3 Activation R-HSA-112409', 'PTK6 Regulates RHO GTPases, RAS GTPase And MAP Kinases R-HSA-8849471', 'Interleukin-6 Signaling R-HSA-1059683', 'Defective Homologous Recombination Repair (HRR) Due To BRCA2 Loss Of Function R-HSA-9701190', 'Diseases Of DNA Repair R-HSA-9675135', 'PRC2 Methylates Histones And DNA R-HSA-212300']
121	150	betatcvae	4	BRD-K33610132-001-02-9::2.5::HTS	-0.254764	2.17E-07	FALSE	rociletinib	EGFR inhibitor	EGFR		Phase 3	['Transcription Of E2F Targets Under Negative Control By P107 (RBL1) And P130 (RBL2) In Complex With HDAC1 R-HSA-1362300', 'Uptake And Function Of Anthrax Toxins R-HSA-5210891', 'Signaling By BRAF And RAF1 Fusions R-HSA-6802952', 'MAPK3 (ERK1) Activation R-HSA-110056', 'RAF-independent MAPK1/3 Activation R-HSA-112409', 'PTK6 Regulates RHO GTPases, RAS GTPase And MAP Kinases R-HSA-8849471', 'Interleukin-6 Signaling R-HSA-1059683', 'Defective Homologous Recombination Repair (HRR) Due To BRCA2 Loss Of Function R-HSA-9701190', 'Diseases Of DNA Repair R-HSA-9675135', 'PRC2 Methylates Histones And DNA R-HSA-212300']
121	150	betatcvae	4	BRD-K36207157-001-07-0::2.52::HTS	-0.256608	3.56E-07	FALSE	chlorprothixene	dopamine receptor antagonist	CHRM1, CHRM2, CHRM3, CHRM4, CHRM5, DRD1, DRD2, DRD3, HRH1, HTR2A, HTR2B, HTR2C	schizophrenia, bipolar disorder	Launched	['Transcription Of E2F Targets Under Negative Control By P107 (RBL1) And P130 (RBL2) In Complex With HDAC1 R-HSA-1362300', 'Uptake And Function Of Anthrax Toxins R-HSA-5210891', 'Signaling By BRAF And RAF1 Fusions R-HSA-6802952', 'MAPK3 (ERK1) Activation R-HSA-110056', 'RAF-independent MAPK1/3 Activation R-HSA-112409', 'PTK6 Regulates RHO GTPases, RAS GTPase And MAP Kinases R-HSA-8849471', 'Interleukin-6 Signaling R-HSA-1059683', 'Defective Homologous Recombination Repair (HRR) Due To BRCA2 Loss Of Function R-HSA-9701190', 'Diseases Of DNA Repair R-HSA-9675135', 'PRC2 Methylates Histones And DNA R-HSA-212300']
121	150	betatcvae	4	BRD-K43578482-001-01-4::2.5::HTS	-0.253587	2.84E-07	FALSE	defactinib	focal adhesion kinase inhibitor	PTK2		Phase 2	['Transcription Of E2F Targets Under Negative Control By P107 (RBL1) And P130 (RBL2) In Complex With HDAC1 R-HSA-1362300', 'Uptake And Function Of Anthrax Toxins R-HSA-5210891', 'Signaling By BRAF And RAF1 Fusions R-HSA-6802952', 'MAPK3 (ERK1) Activation R-HSA-110056', 'RAF-independent MAPK1/3 Activation R-HSA-112409', 'PTK6 Regulates RHO GTPases, RAS GTPase And MAP Kinases R-HSA-8849471', 'Interleukin-6 Signaling R-HSA-1059683', 'Defective Homologous Recombination Repair (HRR) Due To BRCA2 Loss Of Function R-HSA-9701190', 'Diseases Of DNA Repair R-HSA-9675135', 'PRC2 Methylates Histones And DNA R-HSA-212300']
121	150	betatcvae	4	BRD-K44665581-001-01-8::2.5::HTS	-0.251734	2.75E-07	FALSE	bromosporine	bromodomain inhibitor			Preclinical	['Transcription Of E2F Targets Under Negative Control By P107 (RBL1) And P130 (RBL2) In Complex With HDAC1 R-HSA-1362300', 'Uptake And Function Of Anthrax Toxins R-HSA-5210891', 'Signaling By BRAF And RAF1 Fusions R-HSA-6802952', 'MAPK3 (ERK1) Activation R-HSA-110056', 'RAF-independent MAPK1/3 Activation R-HSA-112409', 'PTK6 Regulates RHO GTPases, RAS GTPase And MAP Kinases R-HSA-8849471', 'Interleukin-6 Signaling R-HSA-1059683', 'Defective Homologous Recombination Repair (HRR) Due To BRCA2 Loss Of Function R-HSA-9701190', 'Diseases Of DNA Repair R-HSA-9675135', 'PRC2 Methylates Histones And DNA R-HSA-212300']
121	150	betatcvae	4	BRD-K54606188-001-13-1::2.5::HTS	-0.25898	1.12E-07	FALSE	JQ1-(+)	bromodomain inhibitor	BRD4, BRDT		Preclinical	['Transcription Of E2F Targets Under Negative Control By P107 (RBL1) And P130 (RBL2) In Complex With HDAC1 R-HSA-1362300', 'Uptake And Function Of Anthrax Toxins R-HSA-5210891', 'Signaling By BRAF And RAF1 Fusions R-HSA-6802952', 'MAPK3 (ERK1) Activation R-HSA-110056', 'RAF-independent MAPK1/3 Activation R-HSA-112409', 'PTK6 Regulates RHO GTPases, RAS GTPase And MAP Kinases R-HSA-8849471', 'Interleukin-6 Signaling R-HSA-1059683', 'Defective Homologous Recombination Repair (HRR) Due To BRCA2 Loss Of Function R-HSA-9701190', 'Diseases Of DNA Repair R-HSA-9675135', 'PRC2 Methylates Histones And DNA R-HSA-212300']
121	150	betatcvae	4	BRD-K68395654-001-03-1::2.5::HTS	-0.299719	6.49E-10	FALSE	EVP4593	NFkB pathway inhibitor			Preclinical	['Transcription Of E2F Targets Under Negative Control By P107 (RBL1) And P130 (RBL2) In Complex With HDAC1 R-HSA-1362300', 'Uptake And Function Of Anthrax Toxins R-HSA-5210891', 'Signaling By BRAF And RAF1 Fusions R-HSA-6802952', 'MAPK3 (ERK1) Activation R-HSA-110056', 'RAF-independent MAPK1/3 Activation R-HSA-112409', 'PTK6 Regulates RHO GTPases, RAS GTPase And MAP Kinases R-HSA-8849471', 'Interleukin-6 Signaling R-HSA-1059683', 'Defective Homologous Recombination Repair (HRR) Due To BRCA2 Loss Of Function R-HSA-9701190', 'Diseases Of DNA Repair R-HSA-9675135', 'PRC2 Methylates Histones And DNA R-HSA-212300']
121	150	betatcvae	4	BRD-K70463136-001-01-5::2.5::HTS	-0.251495	2.83E-07	FALSE	BAY-87-2243	hypoxia inducible factor inhibitor	HIF1A		Phase 1	['Transcription Of E2F Targets Under Negative Control By P107 (RBL1) And P130 (RBL2) In Complex With HDAC1 R-HSA-1362300', 'Uptake And Function Of Anthrax Toxins R-HSA-5210891', 'Signaling By BRAF And RAF1 Fusions R-HSA-6802952', 'MAPK3 (ERK1) Activation R-HSA-110056', 'RAF-independent MAPK1/3 Activation R-HSA-112409', 'PTK6 Regulates RHO GTPases, RAS GTPase And MAP Kinases R-HSA-8849471', 'Interleukin-6 Signaling R-HSA-1059683', 'Defective Homologous Recombination Repair (HRR) Due To BRCA2 Loss Of Function R-HSA-9701190', 'Diseases Of DNA Repair R-HSA-9675135', 'PRC2 Methylates Histones And DNA R-HSA-212300']
121	150	betatcvae	4	BRD-K78431006-001-10-2::2.5::HTS	-0.269977	2.91E-08	FALSE	crizotinib	ALK tyrosine kinase receptor inhibitor	ALK, MET	non-small cell lung cancer (NSCLC)	Launched	['Transcription Of E2F Targets Under Negative Control By P107 (RBL1) And P130 (RBL2) In Complex With HDAC1 R-HSA-1362300', 'Uptake And Function Of Anthrax Toxins R-HSA-5210891', 'Signaling By BRAF And RAF1 Fusions R-HSA-6802952', 'MAPK3 (ERK1) Activation R-HSA-110056', 'RAF-independent MAPK1/3 Activation R-HSA-112409', 'PTK6 Regulates RHO GTPases, RAS GTPase And MAP Kinases R-HSA-8849471', 'Interleukin-6 Signaling R-HSA-1059683', 'Defective Homologous Recombination Repair (HRR) Due To BRCA2 Loss Of Function R-HSA-9701190', 'Diseases Of DNA Repair R-HSA-9675135', 'PRC2 Methylates Histones And DNA R-HSA-212300']
121	150	betatcvae	4	BRD-K78960041-001-03-2::2.5::HTS	-0.305982	9.60E-10	FALSE	oxaliplatin	DNA inhibitor		colorectal cancer	Launched	['Transcription Of E2F Targets Under Negative Control By P107 (RBL1) And P130 (RBL2) In Complex With HDAC1 R-HSA-1362300', 'Uptake And Function Of Anthrax Toxins R-HSA-5210891', 'Signaling By BRAF And RAF1 Fusions R-HSA-6802952', 'MAPK3 (ERK1) Activation R-HSA-110056', 'RAF-independent MAPK1/3 Activation R-HSA-112409', 'PTK6 Regulates RHO GTPases, RAS GTPase And MAP Kinases R-HSA-8849471', 'Interleukin-6 Signaling R-HSA-1059683', 'Defective Homologous Recombination Repair (HRR) Due To BRCA2 Loss Of Function R-HSA-9701190', 'Diseases Of DNA Repair R-HSA-9675135', 'PRC2 Methylates Histones And DNA R-HSA-212300']
121	150	betatcvae	4	BRD-K78960041-001-05-7::2.54::HTS	-0.2776	3.32E-08	FALSE	oxaliplatin	DNA inhibitor		colorectal cancer	Launched	['Transcription Of E2F Targets Under Negative Control By P107 (RBL1) And P130 (RBL2) In Complex With HDAC1 R-HSA-1362300', 'Uptake And Function Of Anthrax Toxins R-HSA-5210891', 'Signaling By BRAF And RAF1 Fusions R-HSA-6802952', 'MAPK3 (ERK1) Activation R-HSA-110056', 'RAF-independent MAPK1/3 Activation R-HSA-112409', 'PTK6 Regulates RHO GTPases, RAS GTPase And MAP Kinases R-HSA-8849471', 'Interleukin-6 Signaling R-HSA-1059683', 'Defective Homologous Recombination Repair (HRR) Due To BRCA2 Loss Of Function R-HSA-9701190', 'Diseases Of DNA Repair R-HSA-9675135', 'PRC2 Methylates Histones And DNA R-HSA-212300']
121	150	betatcvae	4	BRD-K85554912-001-08-9::2.5::HTS	-0.250504	3.61E-07	FALSE	ivermectin	benzodiazepine receptor agonist	CHRNA7, GABRB3, GLRA3, P2RX7	gastrointestinal roundworms, lungworms, cattle grubs, mites, lice, horn flies	Launched	['Transcription Of E2F Targets Under Negative Control By P107 (RBL1) And P130 (RBL2) In Complex With HDAC1 R-HSA-1362300', 'Uptake And Function Of Anthrax Toxins R-HSA-5210891', 'Signaling By BRAF And RAF1 Fusions R-HSA-6802952', 'MAPK3 (ERK1) Activation R-HSA-110056', 'RAF-independent MAPK1/3 Activation R-HSA-112409', 'PTK6 Regulates RHO GTPases, RAS GTPase And MAP Kinases R-HSA-8849471', 'Interleukin-6 Signaling R-HSA-1059683', 'Defective Homologous Recombination Repair (HRR) Due To BRCA2 Loss Of Function R-HSA-9701190', 'Diseases Of DNA Repair R-HSA-9675135', 'PRC2 Methylates Histones And DNA R-HSA-212300']
123	150	betatcvae	4	BRD-A01643550-001-04-9::2.5::HTS	0.281355	1.39E-08	FALSE	prednisolone-acetate	glucocorticoid receptor agonist	NR3C1	conjunctivitis, rosacea, punctate keratitis, shingles, iritis, cyclitis	Launched	['Kinesins R-HSA-983189', 'COPI-dependent Golgi-to-ER Retrograde Traffic R-HSA-6811434', 'Golgi-to-ER Retrograde Transport R-HSA-8856688', 'Association Of TriC/CCT With Target Proteins During Biosynthesis R-HSA-390471', 'Removal Of Flap Intermediate R-HSA-69166', 'Processive Synthesis On Lagging Strand R-HSA-69183', 'Factors Involved In Megakaryocyte Development And Platelet Production R-HSA-983231', 'p75NTR Recruits Signaling Complexes R-HSA-209543', 'Defective Pyroptosis R-HSA-9710421', 'Deactivation Of Beta-Catenin Transactivating Complex R-HSA-3769402']
123	150	betatcvae	4	BRD-A08545410-003-07-8::2.38::HTS	0.250935	6.54E-07	FALSE	doxycycline	metalloproteinase inhibitor	MMP8	periodontitis	Launched	['Kinesins R-HSA-983189', 'COPI-dependent Golgi-to-ER Retrograde Traffic R-HSA-6811434', 'Golgi-to-ER Retrograde Transport R-HSA-8856688', 'Association Of TriC/CCT With Target Proteins During Biosynthesis R-HSA-390471', 'Removal Of Flap Intermediate R-HSA-69166', 'Processive Synthesis On Lagging Strand R-HSA-69183', 'Factors Involved In Megakaryocyte Development And Platelet Production R-HSA-983231', 'p75NTR Recruits Signaling Complexes R-HSA-209543', 'Defective Pyroptosis R-HSA-9710421', 'Deactivation Of Beta-Catenin Transactivating Complex R-HSA-3769402']
123	150	betatcvae	4	BRD-A39935389-001-05-9::2.5::HTS	0.28696	3.90E-09	FALSE	teroxirone	DNA inhibitor			Phase 1	['Kinesins R-HSA-983189', 'COPI-dependent Golgi-to-ER Retrograde Traffic R-HSA-6811434', 'Golgi-to-ER Retrograde Transport R-HSA-8856688', 'Association Of TriC/CCT With Target Proteins During Biosynthesis R-HSA-390471', 'Removal Of Flap Intermediate R-HSA-69166', 'Processive Synthesis On Lagging Strand R-HSA-69183', 'Factors Involved In Megakaryocyte Development And Platelet Production R-HSA-983231', 'p75NTR Recruits Signaling Complexes R-HSA-209543', 'Defective Pyroptosis R-HSA-9710421', 'Deactivation Of Beta-Catenin Transactivating Complex R-HSA-3769402']
123	150	betatcvae	4	BRD-A81541225-001-06-8::2.5::HTS	0.293185	1.89E-09	FALSE	oligomycin-a	ATP synthase inhibitor, ATPase inhibitor	ATP5A1		Preclinical	['Kinesins R-HSA-983189', 'COPI-dependent Golgi-to-ER Retrograde Traffic R-HSA-6811434', 'Golgi-to-ER Retrograde Transport R-HSA-8856688', 'Association Of TriC/CCT With Target Proteins During Biosynthesis R-HSA-390471', 'Removal Of Flap Intermediate R-HSA-69166', 'Processive Synthesis On Lagging Strand R-HSA-69183', 'Factors Involved In Megakaryocyte Development And Platelet Production R-HSA-983231', 'p75NTR Recruits Signaling Complexes R-HSA-209543', 'Defective Pyroptosis R-HSA-9710421', 'Deactivation Of Beta-Catenin Transactivating Complex R-HSA-3769402']
123	150	betatcvae	4	BRD-K03243820-001-25-3::2.5::HTS	0.287994	4.65E-09	FALSE	trifluridine	DNA directed DNA polymerase inhibitor, thymidylate synthase inhibitor	TYMS	virus herpes simplex (HSV)	Launched	['Kinesins R-HSA-983189', 'COPI-dependent Golgi-to-ER Retrograde Traffic R-HSA-6811434', 'Golgi-to-ER Retrograde Transport R-HSA-8856688', 'Association Of TriC/CCT With Target Proteins During Biosynthesis R-HSA-390471', 'Removal Of Flap Intermediate R-HSA-69166', 'Processive Synthesis On Lagging Strand R-HSA-69183', 'Factors Involved In Megakaryocyte Development And Platelet Production R-HSA-983231', 'p75NTR Recruits Signaling Complexes R-HSA-209543', 'Defective Pyroptosis R-HSA-9710421', 'Deactivation Of Beta-Catenin Transactivating Complex R-HSA-3769402']
123	150	betatcvae	4	BRD-K08109215-001-06-4::2.5::HTS	0.280596	1.52E-08	FALSE	I-BET-762	bromodomain inhibitor	BRD2, BRD3, BRD4		Phase 2	['Kinesins R-HSA-983189', 'COPI-dependent Golgi-to-ER Retrograde Traffic R-HSA-6811434', 'Golgi-to-ER Retrograde Transport R-HSA-8856688', 'Association Of TriC/CCT With Target Proteins During Biosynthesis R-HSA-390471', 'Removal Of Flap Intermediate R-HSA-69166', 'Processive Synthesis On Lagging Strand R-HSA-69183', 'Factors Involved In Megakaryocyte Development And Platelet Production R-HSA-983231', 'p75NTR Recruits Signaling Complexes R-HSA-209543', 'Defective Pyroptosis R-HSA-9710421', 'Deactivation Of Beta-Catenin Transactivating Complex R-HSA-3769402']
123	150	betatcvae	4	BRD-K09372874-001-01-0::2.5::HTS	0.280837	1.48E-08	FALSE	merimepodib	inosine monophosphate dehydrogenase inhibitor	IMPDH1		Phase 2	['Kinesins R-HSA-983189', 'COPI-dependent Golgi-to-ER Retrograde Traffic R-HSA-6811434', 'Golgi-to-ER Retrograde Transport R-HSA-8856688', 'Association Of TriC/CCT With Target Proteins During Biosynthesis R-HSA-390471', 'Removal Of Flap Intermediate R-HSA-69166', 'Processive Synthesis On Lagging Strand R-HSA-69183', 'Factors Involved In Megakaryocyte Development And Platelet Production R-HSA-983231', 'p75NTR Recruits Signaling Complexes R-HSA-209543', 'Defective Pyroptosis R-HSA-9710421', 'Deactivation Of Beta-Catenin Transactivating Complex R-HSA-3769402']
123	150	betatcvae	4	BRD-K09443272-001-03-3::2.5::HTS	0.257836	1.37E-07	FALSE	PHA-680632	Aurora kinase inhibitor	AURKA, AURKB, AURKC		Preclinical	['Kinesins R-HSA-983189', 'COPI-dependent Golgi-to-ER Retrograde Traffic R-HSA-6811434', 'Golgi-to-ER Retrograde Transport R-HSA-8856688', 'Association Of TriC/CCT With Target Proteins During Biosynthesis R-HSA-390471', 'Removal Of Flap Intermediate R-HSA-69166', 'Processive Synthesis On Lagging Strand R-HSA-69183', 'Factors Involved In Megakaryocyte Development And Platelet Production R-HSA-983231', 'p75NTR Recruits Signaling Complexes R-HSA-209543', 'Defective Pyroptosis R-HSA-9710421', 'Deactivation Of Beta-Catenin Transactivating Complex R-HSA-3769402']
123	150	betatcvae	4	BRD-K11636097-001-03-1::2.5::HTS	0.252259	2.78E-07	FALSE	JNJ-7706621	CDK inhibitor	AURKA, AURKB, CDK1, CDK2		Preclinical	['Kinesins R-HSA-983189', 'COPI-dependent Golgi-to-ER Retrograde Traffic R-HSA-6811434', 'Golgi-to-ER Retrograde Transport R-HSA-8856688', 'Association Of TriC/CCT With Target Proteins During Biosynthesis R-HSA-390471', 'Removal Of Flap Intermediate R-HSA-69166', 'Processive Synthesis On Lagging Strand R-HSA-69183', 'Factors Involved In Megakaryocyte Development And Platelet Production R-HSA-983231', 'p75NTR Recruits Signaling Complexes R-HSA-209543', 'Defective Pyroptosis R-HSA-9710421', 'Deactivation Of Beta-Catenin Transactivating Complex R-HSA-3769402']
123	150	betatcvae	4	BRD-K12829205-003-02-8::2.5::HTS	0.266682	1.17E-07	FALSE	mechlorethamine	DNA inhibitor		Hodgkin's lymphoma, chronic myeloid leukemia (CML), chronic lymphocytic leukemia (CLL), polycythemia vera, mycosis, bronchogenic carcinoma	Launched	['Kinesins R-HSA-983189', 'COPI-dependent Golgi-to-ER Retrograde Traffic R-HSA-6811434', 'Golgi-to-ER Retrograde Transport R-HSA-8856688', 'Association Of TriC/CCT With Target Proteins During Biosynthesis R-HSA-390471', 'Removal Of Flap Intermediate R-HSA-69166', 'Processive Synthesis On Lagging Strand R-HSA-69183', 'Factors Involved In Megakaryocyte Development And Platelet Production R-HSA-983231', 'p75NTR Recruits Signaling Complexes R-HSA-209543', 'Defective Pyroptosis R-HSA-9710421', 'Deactivation Of Beta-Catenin Transactivating Complex R-HSA-3769402']
123	150	betatcvae	4	BRD-K12885236-001-02-7::2.5::HTS	0.251338	3.08E-07	FALSE	dapivirine	non-nucleoside reverse transcriptase inhibitor	CYP3A4, CYP3A5		Phase 3	['Kinesins R-HSA-983189', 'COPI-dependent Golgi-to-ER Retrograde Traffic R-HSA-6811434', 'Golgi-to-ER Retrograde Transport R-HSA-8856688', 'Association Of TriC/CCT With Target Proteins During Biosynthesis R-HSA-390471', 'Removal Of Flap Intermediate R-HSA-69166', 'Processive Synthesis On Lagging Strand R-HSA-69183', 'Factors Involved In Megakaryocyte Development And Platelet Production R-HSA-983231', 'p75NTR Recruits Signaling Complexes R-HSA-209543', 'Defective Pyroptosis R-HSA-9710421', 'Deactivation Of Beta-Catenin Transactivating Complex R-HSA-3769402']
123	150	betatcvae	4	BRD-K19061412-001-02-4::2.5::HTS	0.288979	3.28E-09	FALSE	mubritinib	protein tyrosine kinase inhibitor	EGFR, ERBB2		Phase 1	['Kinesins R-HSA-983189', 'COPI-dependent Golgi-to-ER Retrograde Traffic R-HSA-6811434', 'Golgi-to-ER Retrograde Transport R-HSA-8856688', 'Association Of TriC/CCT With Target Proteins During Biosynthesis R-HSA-390471', 'Removal Of Flap Intermediate R-HSA-69166', 'Processive Synthesis On Lagging Strand R-HSA-69183', 'Factors Involved In Megakaryocyte Development And Platelet Production R-HSA-983231', 'p75NTR Recruits Signaling Complexes R-HSA-209543', 'Defective Pyroptosis R-HSA-9710421', 'Deactivation Of Beta-Catenin Transactivating Complex R-HSA-3769402']
123	150	betatcvae	4	BRD-K31086665-005-04-6::2.5::HTS	0.283243	6.29E-09	FALSE	NH125	eukaryotic translation elongation factor 2 inhibitor			Preclinical	['Kinesins R-HSA-983189', 'COPI-dependent Golgi-to-ER Retrograde Traffic R-HSA-6811434', 'Golgi-to-ER Retrograde Transport R-HSA-8856688', 'Association Of TriC/CCT With Target Proteins During Biosynthesis R-HSA-390471', 'Removal Of Flap Intermediate R-HSA-69166', 'Processive Synthesis On Lagging Strand R-HSA-69183', 'Factors Involved In Megakaryocyte Development And Platelet Production R-HSA-983231', 'p75NTR Recruits Signaling Complexes R-HSA-209543', 'Defective Pyroptosis R-HSA-9710421', 'Deactivation Of Beta-Catenin Transactivating Complex R-HSA-3769402']
123	150	betatcvae	4	BRD-K33610132-001-02-9::2.5::HTS	0.292091	2.28E-09	FALSE	rociletinib	EGFR inhibitor	EGFR		Phase 3	['Kinesins R-HSA-983189', 'COPI-dependent Golgi-to-ER Retrograde Traffic R-HSA-6811434', 'Golgi-to-ER Retrograde Transport R-HSA-8856688', 'Association Of TriC/CCT With Target Proteins During Biosynthesis R-HSA-390471', 'Removal Of Flap Intermediate R-HSA-69166', 'Processive Synthesis On Lagging Strand R-HSA-69183', 'Factors Involved In Megakaryocyte Development And Platelet Production R-HSA-983231', 'p75NTR Recruits Signaling Complexes R-HSA-209543', 'Defective Pyroptosis R-HSA-9710421', 'Deactivation Of Beta-Catenin Transactivating Complex R-HSA-3769402']
123	150	betatcvae	4	BRD-K36207157-001-07-0::2.52::HTS	0.283493	1.64E-08	FALSE	chlorprothixene	dopamine receptor antagonist	CHRM1, CHRM2, CHRM3, CHRM4, CHRM5, DRD1, DRD2, DRD3, HRH1, HTR2A, HTR2B, HTR2C	schizophrenia, bipolar disorder	Launched	['Kinesins R-HSA-983189', 'COPI-dependent Golgi-to-ER Retrograde Traffic R-HSA-6811434', 'Golgi-to-ER Retrograde Transport R-HSA-8856688', 'Association Of TriC/CCT With Target Proteins During Biosynthesis R-HSA-390471', 'Removal Of Flap Intermediate R-HSA-69166', 'Processive Synthesis On Lagging Strand R-HSA-69183', 'Factors Involved In Megakaryocyte Development And Platelet Production R-HSA-983231', 'p75NTR Recruits Signaling Complexes R-HSA-209543', 'Defective Pyroptosis R-HSA-9710421', 'Deactivation Of Beta-Catenin Transactivating Complex R-HSA-3769402']
123	150	betatcvae	4	BRD-K43578482-001-01-4::2.5::HTS	0.31879	7.09E-11	FALSE	defactinib	focal adhesion kinase inhibitor	PTK2		Phase 2	['Kinesins R-HSA-983189', 'COPI-dependent Golgi-to-ER Retrograde Traffic R-HSA-6811434', 'Golgi-to-ER Retrograde Transport R-HSA-8856688', 'Association Of TriC/CCT With Target Proteins During Biosynthesis R-HSA-390471', 'Removal Of Flap Intermediate R-HSA-69166', 'Processive Synthesis On Lagging Strand R-HSA-69183', 'Factors Involved In Megakaryocyte Development And Platelet Production R-HSA-983231', 'p75NTR Recruits Signaling Complexes R-HSA-209543', 'Defective Pyroptosis R-HSA-9710421', 'Deactivation Of Beta-Catenin Transactivating Complex R-HSA-3769402']
123	150	betatcvae	4	BRD-K59146805-001-03-7::2.5::HTS	0.257858	1.37E-07	FALSE	AZ3146	monopolar spindle 1 kinase inhibitor			Preclinical	['Kinesins R-HSA-983189', 'COPI-dependent Golgi-to-ER Retrograde Traffic R-HSA-6811434', 'Golgi-to-ER Retrograde Transport R-HSA-8856688', 'Association Of TriC/CCT With Target Proteins During Biosynthesis R-HSA-390471', 'Removal Of Flap Intermediate R-HSA-69166', 'Processive Synthesis On Lagging Strand R-HSA-69183', 'Factors Involved In Megakaryocyte Development And Platelet Production R-HSA-983231', 'p75NTR Recruits Signaling Complexes R-HSA-209543', 'Defective Pyroptosis R-HSA-9710421', 'Deactivation Of Beta-Catenin Transactivating Complex R-HSA-3769402']
123	150	betatcvae	4	BRD-K60443845-001-08-6::2.5::HTS	0.318507	1.03E-10	FALSE	chlormidazole	fungal lanosterol demethylase inhibitor		fungal infection	Launched	['Kinesins R-HSA-983189', 'COPI-dependent Golgi-to-ER Retrograde Traffic R-HSA-6811434', 'Golgi-to-ER Retrograde Transport R-HSA-8856688', 'Association Of TriC/CCT With Target Proteins During Biosynthesis R-HSA-390471', 'Removal Of Flap Intermediate R-HSA-69166', 'Processive Synthesis On Lagging Strand R-HSA-69183', 'Factors Involved In Megakaryocyte Development And Platelet Production R-HSA-983231', 'p75NTR Recruits Signaling Complexes R-HSA-209543', 'Defective Pyroptosis R-HSA-9710421', 'Deactivation Of Beta-Catenin Transactivating Complex R-HSA-3769402']
123	150	betatcvae	4	BRD-K62965247-001-04-9::2.5::HTS	0.269972	3.15E-08	FALSE	tipifarnib	farnesyltransferase inhibitor	FNTA, FNTB		Phase 3	['Kinesins R-HSA-983189', 'COPI-dependent Golgi-to-ER Retrograde Traffic R-HSA-6811434', 'Golgi-to-ER Retrograde Transport R-HSA-8856688', 'Association Of TriC/CCT With Target Proteins During Biosynthesis R-HSA-390471', 'Removal Of Flap Intermediate R-HSA-69166', 'Processive Synthesis On Lagging Strand R-HSA-69183', 'Factors Involved In Megakaryocyte Development And Platelet Production R-HSA-983231', 'p75NTR Recruits Signaling Complexes R-HSA-209543', 'Defective Pyroptosis R-HSA-9710421', 'Deactivation Of Beta-Catenin Transactivating Complex R-HSA-3769402']
123	150	betatcvae	4	BRD-K64800655-001-07-4::2.5::HTS	0.25006	3.10E-07	FALSE	PHA-793887	CDK inhibitor	CDK1, CDK2, CDK4, CDK5, CDK7, CDK9		Phase 1	['Kinesins R-HSA-983189', 'COPI-dependent Golgi-to-ER Retrograde Traffic R-HSA-6811434', 'Golgi-to-ER Retrograde Transport R-HSA-8856688', 'Association Of TriC/CCT With Target Proteins During Biosynthesis R-HSA-390471', 'Removal Of Flap Intermediate R-HSA-69166', 'Processive Synthesis On Lagging Strand R-HSA-69183', 'Factors Involved In Megakaryocyte Development And Platelet Production R-HSA-983231', 'p75NTR Recruits Signaling Complexes R-HSA-209543', 'Defective Pyroptosis R-HSA-9710421', 'Deactivation Of Beta-Catenin Transactivating Complex R-HSA-3769402']
123	150	betatcvae	4	BRD-K64866502-001-03-9::2.5::HTS	0.276762	1.55E-08	FALSE	CYC116	Aurora kinase inhibitor	AURKA, AURKB, KDR		Phase 1	['Kinesins R-HSA-983189', 'COPI-dependent Golgi-to-ER Retrograde Traffic R-HSA-6811434', 'Golgi-to-ER Retrograde Transport R-HSA-8856688', 'Association Of TriC/CCT With Target Proteins During Biosynthesis R-HSA-390471', 'Removal Of Flap Intermediate R-HSA-69166', 'Processive Synthesis On Lagging Strand R-HSA-69183', 'Factors Involved In Megakaryocyte Development And Platelet Production R-HSA-983231', 'p75NTR Recruits Signaling Complexes R-HSA-209543', 'Defective Pyroptosis R-HSA-9710421', 'Deactivation Of Beta-Catenin Transactivating Complex R-HSA-3769402']
123	150	betatcvae	4	BRD-K65814004-003-02-9::2.5::HTS	0.270378	3.37E-08	FALSE	diphenyleneiodonium	nitric oxide synthase inhibitor	NOS2, NOS3		Preclinical	['Kinesins R-HSA-983189', 'COPI-dependent Golgi-to-ER Retrograde Traffic R-HSA-6811434', 'Golgi-to-ER Retrograde Transport R-HSA-8856688', 'Association Of TriC/CCT With Target Proteins During Biosynthesis R-HSA-390471', 'Removal Of Flap Intermediate R-HSA-69166', 'Processive Synthesis On Lagging Strand R-HSA-69183', 'Factors Involved In Megakaryocyte Development And Platelet Production R-HSA-983231', 'p75NTR Recruits Signaling Complexes R-HSA-209543', 'Defective Pyroptosis R-HSA-9710421', 'Deactivation Of Beta-Catenin Transactivating Complex R-HSA-3769402']
123	150	betatcvae	4	BRD-K68395654-001-03-1::2.5::HTS	0.356644	1.11E-13	FALSE	EVP4593	NFkB pathway inhibitor			Preclinical	['Kinesins R-HSA-983189', 'COPI-dependent Golgi-to-ER Retrograde Traffic R-HSA-6811434', 'Golgi-to-ER Retrograde Transport R-HSA-8856688', 'Association Of TriC/CCT With Target Proteins During Biosynthesis R-HSA-390471', 'Removal Of Flap Intermediate R-HSA-69166', 'Processive Synthesis On Lagging Strand R-HSA-69183', 'Factors Involved In Megakaryocyte Development And Platelet Production R-HSA-983231', 'p75NTR Recruits Signaling Complexes R-HSA-209543', 'Defective Pyroptosis R-HSA-9710421', 'Deactivation Of Beta-Catenin Transactivating Complex R-HSA-3769402']
123	150	betatcvae	4	BRD-K68747584-001-02-0::2.5::HTS	0.254212	2.08E-07	FALSE	PF-03814735	Aurora kinase inhibitor	AURKA, AURKB		Phase 1	['Kinesins R-HSA-983189', 'COPI-dependent Golgi-to-ER Retrograde Traffic R-HSA-6811434', 'Golgi-to-ER Retrograde Transport R-HSA-8856688', 'Association Of TriC/CCT With Target Proteins During Biosynthesis R-HSA-390471', 'Removal Of Flap Intermediate R-HSA-69166', 'Processive Synthesis On Lagging Strand R-HSA-69183', 'Factors Involved In Megakaryocyte Development And Platelet Production R-HSA-983231', 'p75NTR Recruits Signaling Complexes R-HSA-209543', 'Defective Pyroptosis R-HSA-9710421', 'Deactivation Of Beta-Catenin Transactivating Complex R-HSA-3769402']
123	150	betatcvae	4	BRD-K70463136-001-01-5::2.5::HTS	0.317058	6.22E-11	FALSE	BAY-87-2243	hypoxia inducible factor inhibitor	HIF1A		Phase 1	['Kinesins R-HSA-983189', 'COPI-dependent Golgi-to-ER Retrograde Traffic R-HSA-6811434', 'Golgi-to-ER Retrograde Transport R-HSA-8856688', 'Association Of TriC/CCT With Target Proteins During Biosynthesis R-HSA-390471', 'Removal Of Flap Intermediate R-HSA-69166', 'Processive Synthesis On Lagging Strand R-HSA-69183', 'Factors Involved In Megakaryocyte Development And Platelet Production R-HSA-983231', 'p75NTR Recruits Signaling Complexes R-HSA-209543', 'Defective Pyroptosis R-HSA-9710421', 'Deactivation Of Beta-Catenin Transactivating Complex R-HSA-3769402']
123	150	betatcvae	4	BRD-K76634210-001-14-7::2.5::HTS	0.272947	3.83E-08	FALSE	idoxuridine	DNA directed DNA polymerase inhibitor		virus herpes simplex (HSV)	Launched	['Kinesins R-HSA-983189', 'COPI-dependent Golgi-to-ER Retrograde Traffic R-HSA-6811434', 'Golgi-to-ER Retrograde Transport R-HSA-8856688', 'Association Of TriC/CCT With Target Proteins During Biosynthesis R-HSA-390471', 'Removal Of Flap Intermediate R-HSA-69166', 'Processive Synthesis On Lagging Strand R-HSA-69183', 'Factors Involved In Megakaryocyte Development And Platelet Production R-HSA-983231', 'p75NTR Recruits Signaling Complexes R-HSA-209543', 'Defective Pyroptosis R-HSA-9710421', 'Deactivation Of Beta-Catenin Transactivating Complex R-HSA-3769402']
123	150	betatcvae	4	BRD-K77987382-001-13-2::2.5::HTS	0.255456	1.68E-07	FALSE	mebendazole	tubulin polymerization inhibitor	TUBA1A, TUBB, TUBB4B	pinworm, whipworm, hookworm, ascariasis	Launched	['Kinesins R-HSA-983189', 'COPI-dependent Golgi-to-ER Retrograde Traffic R-HSA-6811434', 'Golgi-to-ER Retrograde Transport R-HSA-8856688', 'Association Of TriC/CCT With Target Proteins During Biosynthesis R-HSA-390471', 'Removal Of Flap Intermediate R-HSA-69166', 'Processive Synthesis On Lagging Strand R-HSA-69183', 'Factors Involved In Megakaryocyte Development And Platelet Production R-HSA-983231', 'p75NTR Recruits Signaling Complexes R-HSA-209543', 'Defective Pyroptosis R-HSA-9710421', 'Deactivation Of Beta-Catenin Transactivating Complex R-HSA-3769402']
123	150	betatcvae	4	BRD-K78431006-001-10-2::2.5::HTS	0.266395	4.50E-08	FALSE	crizotinib	ALK tyrosine kinase receptor inhibitor	ALK, MET	non-small cell lung cancer (NSCLC)	Launched	['Kinesins R-HSA-983189', 'COPI-dependent Golgi-to-ER Retrograde Traffic R-HSA-6811434', 'Golgi-to-ER Retrograde Transport R-HSA-8856688', 'Association Of TriC/CCT With Target Proteins During Biosynthesis R-HSA-390471', 'Removal Of Flap Intermediate R-HSA-69166', 'Processive Synthesis On Lagging Strand R-HSA-69183', 'Factors Involved In Megakaryocyte Development And Platelet Production R-HSA-983231', 'p75NTR Recruits Signaling Complexes R-HSA-209543', 'Defective Pyroptosis R-HSA-9710421', 'Deactivation Of Beta-Catenin Transactivating Complex R-HSA-3769402']
123	150	betatcvae	4	BRD-K78960041-001-03-2::2.5::HTS	0.300727	1.91E-09	FALSE	oxaliplatin	DNA inhibitor		colorectal cancer	Launched	['Kinesins R-HSA-983189', 'COPI-dependent Golgi-to-ER Retrograde Traffic R-HSA-6811434', 'Golgi-to-ER Retrograde Transport R-HSA-8856688', 'Association Of TriC/CCT With Target Proteins During Biosynthesis R-HSA-390471', 'Removal Of Flap Intermediate R-HSA-69166', 'Processive Synthesis On Lagging Strand R-HSA-69183', 'Factors Involved In Megakaryocyte Development And Platelet Production R-HSA-983231', 'p75NTR Recruits Signaling Complexes R-HSA-209543', 'Defective Pyroptosis R-HSA-9710421', 'Deactivation Of Beta-Catenin Transactivating Complex R-HSA-3769402']
123	150	betatcvae	4	BRD-K78960041-001-05-7::2.54::HTS	0.312803	3.86E-10	FALSE	oxaliplatin	DNA inhibitor		colorectal cancer	Launched	['Kinesins R-HSA-983189', 'COPI-dependent Golgi-to-ER Retrograde Traffic R-HSA-6811434', 'Golgi-to-ER Retrograde Transport R-HSA-8856688', 'Association Of TriC/CCT With Target Proteins During Biosynthesis R-HSA-390471', 'Removal Of Flap Intermediate R-HSA-69166', 'Processive Synthesis On Lagging Strand R-HSA-69183', 'Factors Involved In Megakaryocyte Development And Platelet Production R-HSA-983231', 'p75NTR Recruits Signaling Complexes R-HSA-209543', 'Defective Pyroptosis R-HSA-9710421', 'Deactivation Of Beta-Catenin Transactivating Complex R-HSA-3769402']
123	150	betatcvae	4	BRD-K79239947-001-06-8::2.5::HTS	0.265271	5.98E-08	FALSE	PF-573228	focal adhesion kinase inhibitor	CDK1, CDK2, CDK7, GSK3B, IKBKB		Preclinical	['Kinesins R-HSA-983189', 'COPI-dependent Golgi-to-ER Retrograde Traffic R-HSA-6811434', 'Golgi-to-ER Retrograde Transport R-HSA-8856688', 'Association Of TriC/CCT With Target Proteins During Biosynthesis R-HSA-390471', 'Removal Of Flap Intermediate R-HSA-69166', 'Processive Synthesis On Lagging Strand R-HSA-69183', 'Factors Involved In Megakaryocyte Development And Platelet Production R-HSA-983231', 'p75NTR Recruits Signaling Complexes R-HSA-209543', 'Defective Pyroptosis R-HSA-9710421', 'Deactivation Of Beta-Catenin Transactivating Complex R-HSA-3769402']
123	150	betatcvae	4	BRD-K85554912-001-08-9::2.5::HTS	0.285577	5.55E-09	FALSE	ivermectin	benzodiazepine receptor agonist	CHRNA7, GABRB3, GLRA3, P2RX7	gastrointestinal roundworms, lungworms, cattle grubs, mites, lice, horn flies	Launched	['Kinesins R-HSA-983189', 'COPI-dependent Golgi-to-ER Retrograde Traffic R-HSA-6811434', 'Golgi-to-ER Retrograde Transport R-HSA-8856688', 'Association Of TriC/CCT With Target Proteins During Biosynthesis R-HSA-390471', 'Removal Of Flap Intermediate R-HSA-69166', 'Processive Synthesis On Lagging Strand R-HSA-69183', 'Factors Involved In Megakaryocyte Development And Platelet Production R-HSA-983231', 'p75NTR Recruits Signaling Complexes R-HSA-209543', 'Defective Pyroptosis R-HSA-9710421', 'Deactivation Of Beta-Catenin Transactivating Complex R-HSA-3769402']
123	150	betatcvae	4	BRD-K99545815-001-06-3::2.5::HTS	0.266339	4.53E-08	FALSE	PF-562271	focal adhesion kinase inhibitor	PTK2, PTK2B		Phase 1	['Kinesins R-HSA-983189', 'COPI-dependent Golgi-to-ER Retrograde Traffic R-HSA-6811434', 'Golgi-to-ER Retrograde Transport R-HSA-8856688', 'Association Of TriC/CCT With Target Proteins During Biosynthesis R-HSA-390471', 'Removal Of Flap Intermediate R-HSA-69166', 'Processive Synthesis On Lagging Strand R-HSA-69183', 'Factors Involved In Megakaryocyte Development And Platelet Production R-HSA-983231', 'p75NTR Recruits Signaling Complexes R-HSA-209543', 'Defective Pyroptosis R-HSA-9710421', 'Deactivation Of Beta-Catenin Transactivating Complex R-HSA-3769402']
123	150	betatcvae	4	BRD-K76634210-001-12-1::2.5::MTS004	0.268803	5.78E-08	FALSE	idoxuridine	DNA directed DNA polymerase inhibitor		virus herpes simplex (HSV)	Launched	['Kinesins R-HSA-983189', 'COPI-dependent Golgi-to-ER Retrograde Traffic R-HSA-6811434', 'Golgi-to-ER Retrograde Transport R-HSA-8856688', 'Association Of TriC/CCT With Target Proteins During Biosynthesis R-HSA-390471', 'Removal Of Flap Intermediate R-HSA-69166', 'Processive Synthesis On Lagging Strand R-HSA-69183', 'Factors Involved In Megakaryocyte Development And Platelet Production R-HSA-983231', 'p75NTR Recruits Signaling Complexes R-HSA-209543', 'Defective Pyroptosis R-HSA-9710421', 'Deactivation Of Beta-Catenin Transactivating Complex R-HSA-3769402']
124	150	betatcvae	4	BRD-A01643550-001-04-9::2.5::HTS	-0.282328	1.23E-08	FALSE	prednisolone-acetate	glucocorticoid receptor agonist	NR3C1	conjunctivitis, rosacea, punctate keratitis, shingles, iritis, cyclitis	Launched	['PKMTs Methylate Histone Lysines R-HSA-3214841', 'Regulation Of mRNA Stability By Proteins That Bind AU-rich Elements R-HSA-450531', 'HIV Transcription Initiation R-HSA-167161', 'Nuclear Signaling By ERBB4 R-HSA-1251985', 'Signaling By PDGF R-HSA-186797', 'Insertion Of Tail-Anchored Proteins Into Endoplasmic Reticulum Membrane R-HSA-9609523', 'Purine Ribonucleoside Monophosphate Biosynthesis R-HSA-73817', 'RND3 GTPase Cycle R-HSA-9696264', 'Chromatin Modifying Enzymes R-HSA-3247509', 'RNA Polymerase III Transcription Initiation From Type 2 Promoter R-HSA-76066']
124	150	betatcvae	4	BRD-K13183738-317-10-2::2.5::HTS	-0.283288	5.99E-09	FALSE	pentamidine	anti-pneumocystis agent	TRDMT1	pneumonia	Launched	['PKMTs Methylate Histone Lysines R-HSA-3214841', 'Regulation Of mRNA Stability By Proteins That Bind AU-rich Elements R-HSA-450531', 'HIV Transcription Initiation R-HSA-167161', 'Nuclear Signaling By ERBB4 R-HSA-1251985', 'Signaling By PDGF R-HSA-186797', 'Insertion Of Tail-Anchored Proteins Into Endoplasmic Reticulum Membrane R-HSA-9609523', 'Purine Ribonucleoside Monophosphate Biosynthesis R-HSA-73817', 'RND3 GTPase Cycle R-HSA-9696264', 'Chromatin Modifying Enzymes R-HSA-3247509', 'RNA Polymerase III Transcription Initiation From Type 2 Promoter R-HSA-76066']
124	150	betatcvae	4	BRD-K68395654-001-03-1::2.5::HTS	-0.270577	2.82E-08	FALSE	EVP4593	NFkB pathway inhibitor			Preclinical	['PKMTs Methylate Histone Lysines R-HSA-3214841', 'Regulation Of mRNA Stability By Proteins That Bind AU-rich Elements R-HSA-450531', 'HIV Transcription Initiation R-HSA-167161', 'Nuclear Signaling By ERBB4 R-HSA-1251985', 'Signaling By PDGF R-HSA-186797', 'Insertion Of Tail-Anchored Proteins Into Endoplasmic Reticulum Membrane R-HSA-9609523', 'Purine Ribonucleoside Monophosphate Biosynthesis R-HSA-73817', 'RND3 GTPase Cycle R-HSA-9696264', 'Chromatin Modifying Enzymes R-HSA-3247509', 'RNA Polymerase III Transcription Initiation From Type 2 Promoter R-HSA-76066']
124	150	betatcvae	4	BRD-K78960041-001-03-2::2.5::HTS	-0.259408	2.63E-07	FALSE	oxaliplatin	DNA inhibitor		colorectal cancer	Launched	['PKMTs Methylate Histone Lysines R-HSA-3214841', 'Regulation Of mRNA Stability By Proteins That Bind AU-rich Elements R-HSA-450531', 'HIV Transcription Initiation R-HSA-167161', 'Nuclear Signaling By ERBB4 R-HSA-1251985', 'Signaling By PDGF R-HSA-186797', 'Insertion Of Tail-Anchored Proteins Into Endoplasmic Reticulum Membrane R-HSA-9609523', 'Purine Ribonucleoside Monophosphate Biosynthesis R-HSA-73817', 'RND3 GTPase Cycle R-HSA-9696264', 'Chromatin Modifying Enzymes R-HSA-3247509', 'RNA Polymerase III Transcription Initiation From Type 2 Promoter R-HSA-76066']
125	150	betatcvae	4	BRD-A01643550-001-04-9::2.5::HTS	-0.327921	2.64E-11	FALSE	prednisolone-acetate	glucocorticoid receptor agonist	NR3C1	conjunctivitis, rosacea, punctate keratitis, shingles, iritis, cyclitis	Launched	['Synthesis Of diphthamide-EEF2 R-HSA-5358493', 'RHO GTPases Activate PKNs R-HSA-5625740', 'Activation Of HOX Genes During Differentiation R-HSA-5619507', 'Neuronal System R-HSA-112316', 'PIWI-interacting RNA (piRNA) Biogenesis R-HSA-5601884', 'Assembly Of ORC Complex At Origin Of Replication R-HSA-68616', 'Metabolism Of Cofactors R-HSA-8978934', 'Glutamate Binding, Activation Of AMPA Receptors And Synaptic Plasticity R-HSA-399721', 'MHC Class II Antigen Presentation R-HSA-2132295', 'Gamma Carboxylation, Hypusine Formation And Arylsulfatase Activation R-HSA-163841']
125	150	betatcvae	4	BRD-A39935389-001-05-9::2.5::HTS	-0.27213	2.52E-08	FALSE	teroxirone	DNA inhibitor			Phase 1	['Synthesis Of diphthamide-EEF2 R-HSA-5358493', 'RHO GTPases Activate PKNs R-HSA-5625740', 'Activation Of HOX Genes During Differentiation R-HSA-5619507', 'Neuronal System R-HSA-112316', 'PIWI-interacting RNA (piRNA) Biogenesis R-HSA-5601884', 'Assembly Of ORC Complex At Origin Of Replication R-HSA-68616', 'Metabolism Of Cofactors R-HSA-8978934', 'Glutamate Binding, Activation Of AMPA Receptors And Synaptic Plasticity R-HSA-399721', 'MHC Class II Antigen Presentation R-HSA-2132295', 'Gamma Carboxylation, Hypusine Formation And Arylsulfatase Activation R-HSA-163841']
125	150	betatcvae	4	BRD-A81541225-001-06-8::2.5::HTS	-0.264593	6.73E-08	FALSE	oligomycin-a	ATP synthase inhibitor, ATPase inhibitor	ATP5A1		Preclinical	['Synthesis Of diphthamide-EEF2 R-HSA-5358493', 'RHO GTPases Activate PKNs R-HSA-5625740', 'Activation Of HOX Genes During Differentiation R-HSA-5619507', 'Neuronal System R-HSA-112316', 'PIWI-interacting RNA (piRNA) Biogenesis R-HSA-5601884', 'Assembly Of ORC Complex At Origin Of Replication R-HSA-68616', 'Metabolism Of Cofactors R-HSA-8978934', 'Glutamate Binding, Activation Of AMPA Receptors And Synaptic Plasticity R-HSA-399721', 'MHC Class II Antigen Presentation R-HSA-2132295', 'Gamma Carboxylation, Hypusine Formation And Arylsulfatase Activation R-HSA-163841']
125	150	betatcvae	4	BRD-K03243820-001-25-3::2.5::HTS	-0.255135	2.39E-07	FALSE	trifluridine	DNA directed DNA polymerase inhibitor, thymidylate synthase inhibitor	TYMS	virus herpes simplex (HSV)	Launched	['Synthesis Of diphthamide-EEF2 R-HSA-5358493', 'RHO GTPases Activate PKNs R-HSA-5625740', 'Activation Of HOX Genes During Differentiation R-HSA-5619507', 'Neuronal System R-HSA-112316', 'PIWI-interacting RNA (piRNA) Biogenesis R-HSA-5601884', 'Assembly Of ORC Complex At Origin Of Replication R-HSA-68616', 'Metabolism Of Cofactors R-HSA-8978934', 'Glutamate Binding, Activation Of AMPA Receptors And Synaptic Plasticity R-HSA-399721', 'MHC Class II Antigen Presentation R-HSA-2132295', 'Gamma Carboxylation, Hypusine Formation And Arylsulfatase Activation R-HSA-163841']
125	150	betatcvae	4	BRD-K06543683-066-02-1::2.5::HTS	-0.253987	2.13E-07	FALSE	bisindolylmaleimide-ix	PKC inhibitor	AKT1, GSK3B, LCK, MAPK1, MAPK11, MAPK12, MAPK14, MAPK8, PRKCA, ROCK1, RPS6KB1, SIRT1		Preclinical	['Synthesis Of diphthamide-EEF2 R-HSA-5358493', 'RHO GTPases Activate PKNs R-HSA-5625740', 'Activation Of HOX Genes During Differentiation R-HSA-5619507', 'Neuronal System R-HSA-112316', 'PIWI-interacting RNA (piRNA) Biogenesis R-HSA-5601884', 'Assembly Of ORC Complex At Origin Of Replication R-HSA-68616', 'Metabolism Of Cofactors R-HSA-8978934', 'Glutamate Binding, Activation Of AMPA Receptors And Synaptic Plasticity R-HSA-399721', 'MHC Class II Antigen Presentation R-HSA-2132295', 'Gamma Carboxylation, Hypusine Formation And Arylsulfatase Activation R-HSA-163841']
125	150	betatcvae	4	BRD-K08109215-001-06-4::2.5::HTS	-0.253266	3.62E-07	FALSE	I-BET-762	bromodomain inhibitor	BRD2, BRD3, BRD4		Phase 2	['Synthesis Of diphthamide-EEF2 R-HSA-5358493', 'RHO GTPases Activate PKNs R-HSA-5625740', 'Activation Of HOX Genes During Differentiation R-HSA-5619507', 'Neuronal System R-HSA-112316', 'PIWI-interacting RNA (piRNA) Biogenesis R-HSA-5601884', 'Assembly Of ORC Complex At Origin Of Replication R-HSA-68616', 'Metabolism Of Cofactors R-HSA-8978934', 'Glutamate Binding, Activation Of AMPA Receptors And Synaptic Plasticity R-HSA-399721', 'MHC Class II Antigen Presentation R-HSA-2132295', 'Gamma Carboxylation, Hypusine Formation And Arylsulfatase Activation R-HSA-163841']
125	150	betatcvae	4	BRD-K09372874-001-01-0::2.5::HTS	-0.274114	3.33E-08	FALSE	merimepodib	inosine monophosphate dehydrogenase inhibitor	IMPDH1		Phase 2	['Synthesis Of diphthamide-EEF2 R-HSA-5358493', 'RHO GTPases Activate PKNs R-HSA-5625740', 'Activation Of HOX Genes During Differentiation R-HSA-5619507', 'Neuronal System R-HSA-112316', 'PIWI-interacting RNA (piRNA) Biogenesis R-HSA-5601884', 'Assembly Of ORC Complex At Origin Of Replication R-HSA-68616', 'Metabolism Of Cofactors R-HSA-8978934', 'Glutamate Binding, Activation Of AMPA Receptors And Synaptic Plasticity R-HSA-399721', 'MHC Class II Antigen Presentation R-HSA-2132295', 'Gamma Carboxylation, Hypusine Formation And Arylsulfatase Activation R-HSA-163841']
125	150	betatcvae	4	BRD-K09443272-001-03-3::2.5::HTS	-0.255155	1.87E-07	FALSE	PHA-680632	Aurora kinase inhibitor	AURKA, AURKB, AURKC		Preclinical	['Synthesis Of diphthamide-EEF2 R-HSA-5358493', 'RHO GTPases Activate PKNs R-HSA-5625740', 'Activation Of HOX Genes During Differentiation R-HSA-5619507', 'Neuronal System R-HSA-112316', 'PIWI-interacting RNA (piRNA) Biogenesis R-HSA-5601884', 'Assembly Of ORC Complex At Origin Of Replication R-HSA-68616', 'Metabolism Of Cofactors R-HSA-8978934', 'Glutamate Binding, Activation Of AMPA Receptors And Synaptic Plasticity R-HSA-399721', 'MHC Class II Antigen Presentation R-HSA-2132295', 'Gamma Carboxylation, Hypusine Formation And Arylsulfatase Activation R-HSA-163841']
125	150	betatcvae	4	BRD-K11636097-001-03-1::2.5::HTS	-0.261039	1.02E-07	FALSE	JNJ-7706621	CDK inhibitor	AURKA, AURKB, CDK1, CDK2		Preclinical	['Synthesis Of diphthamide-EEF2 R-HSA-5358493', 'RHO GTPases Activate PKNs R-HSA-5625740', 'Activation Of HOX Genes During Differentiation R-HSA-5619507', 'Neuronal System R-HSA-112316', 'PIWI-interacting RNA (piRNA) Biogenesis R-HSA-5601884', 'Assembly Of ORC Complex At Origin Of Replication R-HSA-68616', 'Metabolism Of Cofactors R-HSA-8978934', 'Glutamate Binding, Activation Of AMPA Receptors And Synaptic Plasticity R-HSA-399721', 'MHC Class II Antigen Presentation R-HSA-2132295', 'Gamma Carboxylation, Hypusine Formation And Arylsulfatase Activation R-HSA-163841']
125	150	betatcvae	4	BRD-K12829205-003-02-8::2.5::HTS	-0.276592	3.73E-08	FALSE	mechlorethamine	DNA inhibitor		Hodgkin's lymphoma, chronic myeloid leukemia (CML), chronic lymphocytic leukemia (CLL), polycythemia vera, mycosis, bronchogenic carcinoma	Launched	['Synthesis Of diphthamide-EEF2 R-HSA-5358493', 'RHO GTPases Activate PKNs R-HSA-5625740', 'Activation Of HOX Genes During Differentiation R-HSA-5619507', 'Neuronal System R-HSA-112316', 'PIWI-interacting RNA (piRNA) Biogenesis R-HSA-5601884', 'Assembly Of ORC Complex At Origin Of Replication R-HSA-68616', 'Metabolism Of Cofactors R-HSA-8978934', 'Glutamate Binding, Activation Of AMPA Receptors And Synaptic Plasticity R-HSA-399721', 'MHC Class II Antigen Presentation R-HSA-2132295', 'Gamma Carboxylation, Hypusine Formation And Arylsulfatase Activation R-HSA-163841']
125	150	betatcvae	4	BRD-K13183738-317-10-2::2.5::HTS	-0.265413	5.45E-08	FALSE	pentamidine	anti-pneumocystis agent	TRDMT1	pneumonia	Launched	['Synthesis Of diphthamide-EEF2 R-HSA-5358493', 'RHO GTPases Activate PKNs R-HSA-5625740', 'Activation Of HOX Genes During Differentiation R-HSA-5619507', 'Neuronal System R-HSA-112316', 'PIWI-interacting RNA (piRNA) Biogenesis R-HSA-5601884', 'Assembly Of ORC Complex At Origin Of Replication R-HSA-68616', 'Metabolism Of Cofactors R-HSA-8978934', 'Glutamate Binding, Activation Of AMPA Receptors And Synaptic Plasticity R-HSA-399721', 'MHC Class II Antigen Presentation R-HSA-2132295', 'Gamma Carboxylation, Hypusine Formation And Arylsulfatase Activation R-HSA-163841']
125	150	betatcvae	4	BRD-K19061412-001-02-4::2.5::HTS	-0.254205	2.23E-07	FALSE	mubritinib	protein tyrosine kinase inhibitor	EGFR, ERBB2		Phase 1	['Synthesis Of diphthamide-EEF2 R-HSA-5358493', 'RHO GTPases Activate PKNs R-HSA-5625740', 'Activation Of HOX Genes During Differentiation R-HSA-5619507', 'Neuronal System R-HSA-112316', 'PIWI-interacting RNA (piRNA) Biogenesis R-HSA-5601884', 'Assembly Of ORC Complex At Origin Of Replication R-HSA-68616', 'Metabolism Of Cofactors R-HSA-8978934', 'Glutamate Binding, Activation Of AMPA Receptors And Synaptic Plasticity R-HSA-399721', 'MHC Class II Antigen Presentation R-HSA-2132295', 'Gamma Carboxylation, Hypusine Formation And Arylsulfatase Activation R-HSA-163841']
125	150	betatcvae	4	BRD-K31086665-005-04-6::2.5::HTS	-0.257488	1.43E-07	FALSE	NH125	eukaryotic translation elongation factor 2 inhibitor			Preclinical	['Synthesis Of diphthamide-EEF2 R-HSA-5358493', 'RHO GTPases Activate PKNs R-HSA-5625740', 'Activation Of HOX Genes During Differentiation R-HSA-5619507', 'Neuronal System R-HSA-112316', 'PIWI-interacting RNA (piRNA) Biogenesis R-HSA-5601884', 'Assembly Of ORC Complex At Origin Of Replication R-HSA-68616', 'Metabolism Of Cofactors R-HSA-8978934', 'Glutamate Binding, Activation Of AMPA Receptors And Synaptic Plasticity R-HSA-399721', 'MHC Class II Antigen Presentation R-HSA-2132295', 'Gamma Carboxylation, Hypusine Formation And Arylsulfatase Activation R-HSA-163841']
125	150	betatcvae	4	BRD-K33610132-001-02-9::2.5::HTS	-0.290811	2.70E-09	FALSE	rociletinib	EGFR inhibitor	EGFR		Phase 3	['Synthesis Of diphthamide-EEF2 R-HSA-5358493', 'RHO GTPases Activate PKNs R-HSA-5625740', 'Activation Of HOX Genes During Differentiation R-HSA-5619507', 'Neuronal System R-HSA-112316', 'PIWI-interacting RNA (piRNA) Biogenesis R-HSA-5601884', 'Assembly Of ORC Complex At Origin Of Replication R-HSA-68616', 'Metabolism Of Cofactors R-HSA-8978934', 'Glutamate Binding, Activation Of AMPA Receptors And Synaptic Plasticity R-HSA-399721', 'MHC Class II Antigen Presentation R-HSA-2132295', 'Gamma Carboxylation, Hypusine Formation And Arylsulfatase Activation R-HSA-163841']
125	150	betatcvae	4	BRD-K36207157-001-07-0::2.52::HTS	-0.273118	5.60E-08	FALSE	chlorprothixene	dopamine receptor antagonist	CHRM1, CHRM2, CHRM3, CHRM4, CHRM5, DRD1, DRD2, DRD3, HRH1, HTR2A, HTR2B, HTR2C	schizophrenia, bipolar disorder	Launched	['Synthesis Of diphthamide-EEF2 R-HSA-5358493', 'RHO GTPases Activate PKNs R-HSA-5625740', 'Activation Of HOX Genes During Differentiation R-HSA-5619507', 'Neuronal System R-HSA-112316', 'PIWI-interacting RNA (piRNA) Biogenesis R-HSA-5601884', 'Assembly Of ORC Complex At Origin Of Replication R-HSA-68616', 'Metabolism Of Cofactors R-HSA-8978934', 'Glutamate Binding, Activation Of AMPA Receptors And Synaptic Plasticity R-HSA-399721', 'MHC Class II Antigen Presentation R-HSA-2132295', 'Gamma Carboxylation, Hypusine Formation And Arylsulfatase Activation R-HSA-163841']
125	150	betatcvae	4	BRD-K43578482-001-01-4::2.5::HTS	-0.296694	1.50E-09	FALSE	defactinib	focal adhesion kinase inhibitor	PTK2		Phase 2	['Synthesis Of diphthamide-EEF2 R-HSA-5358493', 'RHO GTPases Activate PKNs R-HSA-5625740', 'Activation Of HOX Genes During Differentiation R-HSA-5619507', 'Neuronal System R-HSA-112316', 'PIWI-interacting RNA (piRNA) Biogenesis R-HSA-5601884', 'Assembly Of ORC Complex At Origin Of Replication R-HSA-68616', 'Metabolism Of Cofactors R-HSA-8978934', 'Glutamate Binding, Activation Of AMPA Receptors And Synaptic Plasticity R-HSA-399721', 'MHC Class II Antigen Presentation R-HSA-2132295', 'Gamma Carboxylation, Hypusine Formation And Arylsulfatase Activation R-HSA-163841']
125	150	betatcvae	4	BRD-K59146805-001-03-7::2.5::HTS	-0.268546	3.89E-08	FALSE	AZ3146	monopolar spindle 1 kinase inhibitor			Preclinical	['Synthesis Of diphthamide-EEF2 R-HSA-5358493', 'RHO GTPases Activate PKNs R-HSA-5625740', 'Activation Of HOX Genes During Differentiation R-HSA-5619507', 'Neuronal System R-HSA-112316', 'PIWI-interacting RNA (piRNA) Biogenesis R-HSA-5601884', 'Assembly Of ORC Complex At Origin Of Replication R-HSA-68616', 'Metabolism Of Cofactors R-HSA-8978934', 'Glutamate Binding, Activation Of AMPA Receptors And Synaptic Plasticity R-HSA-399721', 'MHC Class II Antigen Presentation R-HSA-2132295', 'Gamma Carboxylation, Hypusine Formation And Arylsulfatase Activation R-HSA-163841']
125	150	betatcvae	4	BRD-K60443845-001-08-6::2.5::HTS	-0.318916	9.68E-11	FALSE	chlormidazole	fungal lanosterol demethylase inhibitor		fungal infection	Launched	['Synthesis Of diphthamide-EEF2 R-HSA-5358493', 'RHO GTPases Activate PKNs R-HSA-5625740', 'Activation Of HOX Genes During Differentiation R-HSA-5619507', 'Neuronal System R-HSA-112316', 'PIWI-interacting RNA (piRNA) Biogenesis R-HSA-5601884', 'Assembly Of ORC Complex At Origin Of Replication R-HSA-68616', 'Metabolism Of Cofactors R-HSA-8978934', 'Glutamate Binding, Activation Of AMPA Receptors And Synaptic Plasticity R-HSA-399721', 'MHC Class II Antigen Presentation R-HSA-2132295', 'Gamma Carboxylation, Hypusine Formation And Arylsulfatase Activation R-HSA-163841']
125	150	betatcvae	4	BRD-K62965247-001-04-9::2.5::HTS	-0.2628	7.43E-08	FALSE	tipifarnib	farnesyltransferase inhibitor	FNTA, FNTB		Phase 3	['Synthesis Of diphthamide-EEF2 R-HSA-5358493', 'RHO GTPases Activate PKNs R-HSA-5625740', 'Activation Of HOX Genes During Differentiation R-HSA-5619507', 'Neuronal System R-HSA-112316', 'PIWI-interacting RNA (piRNA) Biogenesis R-HSA-5601884', 'Assembly Of ORC Complex At Origin Of Replication R-HSA-68616', 'Metabolism Of Cofactors R-HSA-8978934', 'Glutamate Binding, Activation Of AMPA Receptors And Synaptic Plasticity R-HSA-399721', 'MHC Class II Antigen Presentation R-HSA-2132295', 'Gamma Carboxylation, Hypusine Formation And Arylsulfatase Activation R-HSA-163841']
125	150	betatcvae	4	BRD-K64866502-001-03-9::2.5::HTS	-0.268564	4.20E-08	FALSE	CYC116	Aurora kinase inhibitor	AURKA, AURKB, KDR		Phase 1	['Synthesis Of diphthamide-EEF2 R-HSA-5358493', 'RHO GTPases Activate PKNs R-HSA-5625740', 'Activation Of HOX Genes During Differentiation R-HSA-5619507', 'Neuronal System R-HSA-112316', 'PIWI-interacting RNA (piRNA) Biogenesis R-HSA-5601884', 'Assembly Of ORC Complex At Origin Of Replication R-HSA-68616', 'Metabolism Of Cofactors R-HSA-8978934', 'Glutamate Binding, Activation Of AMPA Receptors And Synaptic Plasticity R-HSA-399721', 'MHC Class II Antigen Presentation R-HSA-2132295', 'Gamma Carboxylation, Hypusine Formation And Arylsulfatase Activation R-HSA-163841']
125	150	betatcvae	4	BRD-K65814004-003-02-9::2.5::HTS	-0.252688	2.65E-07	FALSE	diphenyleneiodonium	nitric oxide synthase inhibitor	NOS2, NOS3		Preclinical	['Synthesis Of diphthamide-EEF2 R-HSA-5358493', 'RHO GTPases Activate PKNs R-HSA-5625740', 'Activation Of HOX Genes During Differentiation R-HSA-5619507', 'Neuronal System R-HSA-112316', 'PIWI-interacting RNA (piRNA) Biogenesis R-HSA-5601884', 'Assembly Of ORC Complex At Origin Of Replication R-HSA-68616', 'Metabolism Of Cofactors R-HSA-8978934', 'Glutamate Binding, Activation Of AMPA Receptors And Synaptic Plasticity R-HSA-399721', 'MHC Class II Antigen Presentation R-HSA-2132295', 'Gamma Carboxylation, Hypusine Formation And Arylsulfatase Activation R-HSA-163841']
125	150	betatcvae	4	BRD-K68395654-001-03-1::2.5::HTS	-0.350727	2.97E-13	FALSE	EVP4593	NFkB pathway inhibitor			Preclinical	['Synthesis Of diphthamide-EEF2 R-HSA-5358493', 'RHO GTPases Activate PKNs R-HSA-5625740', 'Activation Of HOX Genes During Differentiation R-HSA-5619507', 'Neuronal System R-HSA-112316', 'PIWI-interacting RNA (piRNA) Biogenesis R-HSA-5601884', 'Assembly Of ORC Complex At Origin Of Replication R-HSA-68616', 'Metabolism Of Cofactors R-HSA-8978934', 'Glutamate Binding, Activation Of AMPA Receptors And Synaptic Plasticity R-HSA-399721', 'MHC Class II Antigen Presentation R-HSA-2132295', 'Gamma Carboxylation, Hypusine Formation And Arylsulfatase Activation R-HSA-163841']
125	150	betatcvae	4	BRD-K68747584-001-02-0::2.5::HTS	-0.258607	1.26E-07	FALSE	PF-03814735	Aurora kinase inhibitor	AURKA, AURKB		Phase 1	['Synthesis Of diphthamide-EEF2 R-HSA-5358493', 'RHO GTPases Activate PKNs R-HSA-5625740', 'Activation Of HOX Genes During Differentiation R-HSA-5619507', 'Neuronal System R-HSA-112316', 'PIWI-interacting RNA (piRNA) Biogenesis R-HSA-5601884', 'Assembly Of ORC Complex At Origin Of Replication R-HSA-68616', 'Metabolism Of Cofactors R-HSA-8978934', 'Glutamate Binding, Activation Of AMPA Receptors And Synaptic Plasticity R-HSA-399721', 'MHC Class II Antigen Presentation R-HSA-2132295', 'Gamma Carboxylation, Hypusine Formation And Arylsulfatase Activation R-HSA-163841']
125	150	betatcvae	4	BRD-K70463136-001-01-5::2.5::HTS	-0.312137	1.26E-10	FALSE	BAY-87-2243	hypoxia inducible factor inhibitor	HIF1A		Phase 1	['Synthesis Of diphthamide-EEF2 R-HSA-5358493', 'RHO GTPases Activate PKNs R-HSA-5625740', 'Activation Of HOX Genes During Differentiation R-HSA-5619507', 'Neuronal System R-HSA-112316', 'PIWI-interacting RNA (piRNA) Biogenesis R-HSA-5601884', 'Assembly Of ORC Complex At Origin Of Replication R-HSA-68616', 'Metabolism Of Cofactors R-HSA-8978934', 'Glutamate Binding, Activation Of AMPA Receptors And Synaptic Plasticity R-HSA-399721', 'MHC Class II Antigen Presentation R-HSA-2132295', 'Gamma Carboxylation, Hypusine Formation And Arylsulfatase Activation R-HSA-163841']
125	150	betatcvae	4	BRD-K76634210-001-14-7::2.5::HTS	-0.261176	1.50E-07	FALSE	idoxuridine	DNA directed DNA polymerase inhibitor		virus herpes simplex (HSV)	Launched	['Synthesis Of diphthamide-EEF2 R-HSA-5358493', 'RHO GTPases Activate PKNs R-HSA-5625740', 'Activation Of HOX Genes During Differentiation R-HSA-5619507', 'Neuronal System R-HSA-112316', 'PIWI-interacting RNA (piRNA) Biogenesis R-HSA-5601884', 'Assembly Of ORC Complex At Origin Of Replication R-HSA-68616', 'Metabolism Of Cofactors R-HSA-8978934', 'Glutamate Binding, Activation Of AMPA Receptors And Synaptic Plasticity R-HSA-399721', 'MHC Class II Antigen Presentation R-HSA-2132295', 'Gamma Carboxylation, Hypusine Formation And Arylsulfatase Activation R-HSA-163841']
125	150	betatcvae	4	BRD-K78431006-001-10-2::2.5::HTS	-0.277108	1.21E-08	FALSE	crizotinib	ALK tyrosine kinase receptor inhibitor	ALK, MET	non-small cell lung cancer (NSCLC)	Launched	['Synthesis Of diphthamide-EEF2 R-HSA-5358493', 'RHO GTPases Activate PKNs R-HSA-5625740', 'Activation Of HOX Genes During Differentiation R-HSA-5619507', 'Neuronal System R-HSA-112316', 'PIWI-interacting RNA (piRNA) Biogenesis R-HSA-5601884', 'Assembly Of ORC Complex At Origin Of Replication R-HSA-68616', 'Metabolism Of Cofactors R-HSA-8978934', 'Glutamate Binding, Activation Of AMPA Receptors And Synaptic Plasticity R-HSA-399721', 'MHC Class II Antigen Presentation R-HSA-2132295', 'Gamma Carboxylation, Hypusine Formation And Arylsulfatase Activation R-HSA-163841']
125	150	betatcvae	4	BRD-K78960041-001-03-2::2.5::HTS	-0.301746	1.67E-09	FALSE	oxaliplatin	DNA inhibitor		colorectal cancer	Launched	['Synthesis Of diphthamide-EEF2 R-HSA-5358493', 'RHO GTPases Activate PKNs R-HSA-5625740', 'Activation Of HOX Genes During Differentiation R-HSA-5619507', 'Neuronal System R-HSA-112316', 'PIWI-interacting RNA (piRNA) Biogenesis R-HSA-5601884', 'Assembly Of ORC Complex At Origin Of Replication R-HSA-68616', 'Metabolism Of Cofactors R-HSA-8978934', 'Glutamate Binding, Activation Of AMPA Receptors And Synaptic Plasticity R-HSA-399721', 'MHC Class II Antigen Presentation R-HSA-2132295', 'Gamma Carboxylation, Hypusine Formation And Arylsulfatase Activation R-HSA-163841']
125	150	betatcvae	4	BRD-K78960041-001-05-7::2.54::HTS	-0.309712	5.85E-10	FALSE	oxaliplatin	DNA inhibitor		colorectal cancer	Launched	['Synthesis Of diphthamide-EEF2 R-HSA-5358493', 'RHO GTPases Activate PKNs R-HSA-5625740', 'Activation Of HOX Genes During Differentiation R-HSA-5619507', 'Neuronal System R-HSA-112316', 'PIWI-interacting RNA (piRNA) Biogenesis R-HSA-5601884', 'Assembly Of ORC Complex At Origin Of Replication R-HSA-68616', 'Metabolism Of Cofactors R-HSA-8978934', 'Glutamate Binding, Activation Of AMPA Receptors And Synaptic Plasticity R-HSA-399721', 'MHC Class II Antigen Presentation R-HSA-2132295', 'Gamma Carboxylation, Hypusine Formation And Arylsulfatase Activation R-HSA-163841']
125	150	betatcvae	4	BRD-K79239947-001-06-8::2.5::HTS	-0.29375	1.67E-09	FALSE	PF-573228	focal adhesion kinase inhibitor	CDK1, CDK2, CDK7, GSK3B, IKBKB		Preclinical	['Synthesis Of diphthamide-EEF2 R-HSA-5358493', 'RHO GTPases Activate PKNs R-HSA-5625740', 'Activation Of HOX Genes During Differentiation R-HSA-5619507', 'Neuronal System R-HSA-112316', 'PIWI-interacting RNA (piRNA) Biogenesis R-HSA-5601884', 'Assembly Of ORC Complex At Origin Of Replication R-HSA-68616', 'Metabolism Of Cofactors R-HSA-8978934', 'Glutamate Binding, Activation Of AMPA Receptors And Synaptic Plasticity R-HSA-399721', 'MHC Class II Antigen Presentation R-HSA-2132295', 'Gamma Carboxylation, Hypusine Formation And Arylsulfatase Activation R-HSA-163841']
125	150	betatcvae	4	BRD-K85554912-001-08-9::2.5::HTS	-0.255611	2.04E-07	FALSE	ivermectin	benzodiazepine receptor agonist	CHRNA7, GABRB3, GLRA3, P2RX7	gastrointestinal roundworms, lungworms, cattle grubs, mites, lice, horn flies	Launched	['Synthesis Of diphthamide-EEF2 R-HSA-5358493', 'RHO GTPases Activate PKNs R-HSA-5625740', 'Activation Of HOX Genes During Differentiation R-HSA-5619507', 'Neuronal System R-HSA-112316', 'PIWI-interacting RNA (piRNA) Biogenesis R-HSA-5601884', 'Assembly Of ORC Complex At Origin Of Replication R-HSA-68616', 'Metabolism Of Cofactors R-HSA-8978934', 'Glutamate Binding, Activation Of AMPA Receptors And Synaptic Plasticity R-HSA-399721', 'MHC Class II Antigen Presentation R-HSA-2132295', 'Gamma Carboxylation, Hypusine Formation And Arylsulfatase Activation R-HSA-163841']
125	150	betatcvae	4	BRD-K99545815-001-06-3::2.5::HTS	-0.260386	9.18E-08	FALSE	PF-562271	focal adhesion kinase inhibitor	PTK2, PTK2B		Phase 1	['Synthesis Of diphthamide-EEF2 R-HSA-5358493', 'RHO GTPases Activate PKNs R-HSA-5625740', 'Activation Of HOX Genes During Differentiation R-HSA-5619507', 'Neuronal System R-HSA-112316', 'PIWI-interacting RNA (piRNA) Biogenesis R-HSA-5601884', 'Assembly Of ORC Complex At Origin Of Replication R-HSA-68616', 'Metabolism Of Cofactors R-HSA-8978934', 'Glutamate Binding, Activation Of AMPA Receptors And Synaptic Plasticity R-HSA-399721', 'MHC Class II Antigen Presentation R-HSA-2132295', 'Gamma Carboxylation, Hypusine Formation And Arylsulfatase Activation R-HSA-163841']
125	150	betatcvae	4	BRD-K76634210-001-12-1::2.5::MTS004	-0.271448	4.23E-08	FALSE	idoxuridine	DNA directed DNA polymerase inhibitor		virus herpes simplex (HSV)	Launched	['Synthesis Of diphthamide-EEF2 R-HSA-5358493', 'RHO GTPases Activate PKNs R-HSA-5625740', 'Activation Of HOX Genes During Differentiation R-HSA-5619507', 'Neuronal System R-HSA-112316', 'PIWI-interacting RNA (piRNA) Biogenesis R-HSA-5601884', 'Assembly Of ORC Complex At Origin Of Replication R-HSA-68616', 'Metabolism Of Cofactors R-HSA-8978934', 'Glutamate Binding, Activation Of AMPA Receptors And Synaptic Plasticity R-HSA-399721', 'MHC Class II Antigen Presentation R-HSA-2132295', 'Gamma Carboxylation, Hypusine Formation And Arylsulfatase Activation R-HSA-163841']
126	150	betatcvae	4	BRD-K78960041-001-03-2::2.5::HTS	-0.271505	6.75E-08	FALSE	oxaliplatin	DNA inhibitor		colorectal cancer	Launched	['Respiratory Electron Transport, ATP Synthesis By Chemiosmotic Coupling, Heat Production By Uncoupling Proteins R-HSA-163200', 'Respiratory Electron Transport R-HSA-611105', 'Citric Acid (TCA) Cycle And Respiratory Electron Transport R-HSA-1428517', 'Complex I Biogenesis R-HSA-6799198', 'Mitochondrial Translation R-HSA-5368287', 'Metabolism Of Porphyrins R-HSA-189445', 'Heme Biosynthesis R-HSA-189451', 'rRNA Processing R-HSA-72312', 'rRNA Processing In Mitochondrion R-HSA-8868766', 'Mitochondrial Translation Termination R-HSA-5419276']
127	150	betatcvae	4	BRD-A01643550-001-04-9::2.5::HTS	-0.285098	8.73E-09	FALSE	prednisolone-acetate	glucocorticoid receptor agonist	NR3C1	conjunctivitis, rosacea, punctate keratitis, shingles, iritis, cyclitis	Launched	['RHO GTPases Activate CIT R-HSA-5625900', 'EPHA-mediated Growth Cone Collapse R-HSA-3928663', 'RHO GTPases Activate ROCKs R-HSA-5627117', 'TP53 Regulates Transcription Of Genes Involved In G1 Cell Cycle Arrest R-HSA-6804116', 'Aberrant Regulation Of Mitotic Cell Cycle Due To RB1 Defects R-HSA-9687139', 'Diseases Of Mitotic Cell Cycle R-HSA-9675126', 'GAB1 Signalosome R-HSA-180292', 'Aberrant Regulation Of Mitotic G1/S Transition In Cancer Due To RB1 Defects R-HSA-9659787', 'EPH-Ephrin Signaling R-HSA-2682334', 'Sema4D In Semaphorin Signaling R-HSA-400685']
127	150	betatcvae	4	BRD-A39935389-001-05-9::2.5::HTS	-0.27415	1.97E-08	FALSE	teroxirone	DNA inhibitor			Phase 1	['RHO GTPases Activate CIT R-HSA-5625900', 'EPHA-mediated Growth Cone Collapse R-HSA-3928663', 'RHO GTPases Activate ROCKs R-HSA-5627117', 'TP53 Regulates Transcription Of Genes Involved In G1 Cell Cycle Arrest R-HSA-6804116', 'Aberrant Regulation Of Mitotic Cell Cycle Due To RB1 Defects R-HSA-9687139', 'Diseases Of Mitotic Cell Cycle R-HSA-9675126', 'GAB1 Signalosome R-HSA-180292', 'Aberrant Regulation Of Mitotic G1/S Transition In Cancer Due To RB1 Defects R-HSA-9659787', 'EPH-Ephrin Signaling R-HSA-2682334', 'Sema4D In Semaphorin Signaling R-HSA-400685']
127	150	betatcvae	4	BRD-A81541225-001-06-8::2.5::HTS	-0.271861	2.82E-08	FALSE	oligomycin-a	ATP synthase inhibitor, ATPase inhibitor	ATP5A1		Preclinical	['RHO GTPases Activate CIT R-HSA-5625900', 'EPHA-mediated Growth Cone Collapse R-HSA-3928663', 'RHO GTPases Activate ROCKs R-HSA-5627117', 'TP53 Regulates Transcription Of Genes Involved In G1 Cell Cycle Arrest R-HSA-6804116', 'Aberrant Regulation Of Mitotic Cell Cycle Due To RB1 Defects R-HSA-9687139', 'Diseases Of Mitotic Cell Cycle R-HSA-9675126', 'GAB1 Signalosome R-HSA-180292', 'Aberrant Regulation Of Mitotic G1/S Transition In Cancer Due To RB1 Defects R-HSA-9659787', 'EPH-Ephrin Signaling R-HSA-2682334', 'Sema4D In Semaphorin Signaling R-HSA-400685']
127	150	betatcvae	4	BRD-K03243820-001-25-3::2.5::HTS	-0.252121	3.34E-07	FALSE	trifluridine	DNA directed DNA polymerase inhibitor, thymidylate synthase inhibitor	TYMS	virus herpes simplex (HSV)	Launched	['RHO GTPases Activate CIT R-HSA-5625900', 'EPHA-mediated Growth Cone Collapse R-HSA-3928663', 'RHO GTPases Activate ROCKs R-HSA-5627117', 'TP53 Regulates Transcription Of Genes Involved In G1 Cell Cycle Arrest R-HSA-6804116', 'Aberrant Regulation Of Mitotic Cell Cycle Due To RB1 Defects R-HSA-9687139', 'Diseases Of Mitotic Cell Cycle R-HSA-9675126', 'GAB1 Signalosome R-HSA-180292', 'Aberrant Regulation Of Mitotic G1/S Transition In Cancer Due To RB1 Defects R-HSA-9659787', 'EPH-Ephrin Signaling R-HSA-2682334', 'Sema4D In Semaphorin Signaling R-HSA-400685']
127	150	betatcvae	4	BRD-K08109215-001-06-4::2.5::HTS	-0.272385	4.09E-08	FALSE	I-BET-762	bromodomain inhibitor	BRD2, BRD3, BRD4		Phase 2	['RHO GTPases Activate CIT R-HSA-5625900', 'EPHA-mediated Growth Cone Collapse R-HSA-3928663', 'RHO GTPases Activate ROCKs R-HSA-5627117', 'TP53 Regulates Transcription Of Genes Involved In G1 Cell Cycle Arrest R-HSA-6804116', 'Aberrant Regulation Of Mitotic Cell Cycle Due To RB1 Defects R-HSA-9687139', 'Diseases Of Mitotic Cell Cycle R-HSA-9675126', 'GAB1 Signalosome R-HSA-180292', 'Aberrant Regulation Of Mitotic G1/S Transition In Cancer Due To RB1 Defects R-HSA-9659787', 'EPH-Ephrin Signaling R-HSA-2682334', 'Sema4D In Semaphorin Signaling R-HSA-400685']
127	150	betatcvae	4	BRD-K09372874-001-01-0::2.5::HTS	-0.272946	3.83E-08	FALSE	merimepodib	inosine monophosphate dehydrogenase inhibitor	IMPDH1		Phase 2	['RHO GTPases Activate CIT R-HSA-5625900', 'EPHA-mediated Growth Cone Collapse R-HSA-3928663', 'RHO GTPases Activate ROCKs R-HSA-5627117', 'TP53 Regulates Transcription Of Genes Involved In G1 Cell Cycle Arrest R-HSA-6804116', 'Aberrant Regulation Of Mitotic Cell Cycle Due To RB1 Defects R-HSA-9687139', 'Diseases Of Mitotic Cell Cycle R-HSA-9675126', 'GAB1 Signalosome R-HSA-180292', 'Aberrant Regulation Of Mitotic G1/S Transition In Cancer Due To RB1 Defects R-HSA-9659787', 'EPH-Ephrin Signaling R-HSA-2682334', 'Sema4D In Semaphorin Signaling R-HSA-400685']
127	150	betatcvae	4	BRD-K09443272-001-03-3::2.5::HTS	-0.260523	1.01E-07	FALSE	PHA-680632	Aurora kinase inhibitor	AURKA, AURKB, AURKC		Preclinical	['RHO GTPases Activate CIT R-HSA-5625900', 'EPHA-mediated Growth Cone Collapse R-HSA-3928663', 'RHO GTPases Activate ROCKs R-HSA-5627117', 'TP53 Regulates Transcription Of Genes Involved In G1 Cell Cycle Arrest R-HSA-6804116', 'Aberrant Regulation Of Mitotic Cell Cycle Due To RB1 Defects R-HSA-9687139', 'Diseases Of Mitotic Cell Cycle R-HSA-9675126', 'GAB1 Signalosome R-HSA-180292', 'Aberrant Regulation Of Mitotic G1/S Transition In Cancer Due To RB1 Defects R-HSA-9659787', 'EPH-Ephrin Signaling R-HSA-2682334', 'Sema4D In Semaphorin Signaling R-HSA-400685']
127	150	betatcvae	4	BRD-K11636097-001-03-1::2.5::HTS	-0.264531	6.78E-08	FALSE	JNJ-7706621	CDK inhibitor	AURKA, AURKB, CDK1, CDK2		Preclinical	['RHO GTPases Activate CIT R-HSA-5625900', 'EPHA-mediated Growth Cone Collapse R-HSA-3928663', 'RHO GTPases Activate ROCKs R-HSA-5627117', 'TP53 Regulates Transcription Of Genes Involved In G1 Cell Cycle Arrest R-HSA-6804116', 'Aberrant Regulation Of Mitotic Cell Cycle Due To RB1 Defects R-HSA-9687139', 'Diseases Of Mitotic Cell Cycle R-HSA-9675126', 'GAB1 Signalosome R-HSA-180292', 'Aberrant Regulation Of Mitotic G1/S Transition In Cancer Due To RB1 Defects R-HSA-9659787', 'EPH-Ephrin Signaling R-HSA-2682334', 'Sema4D In Semaphorin Signaling R-HSA-400685']
127	150	betatcvae	4	BRD-K12829205-003-02-8::2.5::HTS	-0.259558	2.58E-07	FALSE	mechlorethamine	DNA inhibitor		Hodgkin's lymphoma, chronic myeloid leukemia (CML), chronic lymphocytic leukemia (CLL), polycythemia vera, mycosis, bronchogenic carcinoma	Launched	['RHO GTPases Activate CIT R-HSA-5625900', 'EPHA-mediated Growth Cone Collapse R-HSA-3928663', 'RHO GTPases Activate ROCKs R-HSA-5627117', 'TP53 Regulates Transcription Of Genes Involved In G1 Cell Cycle Arrest R-HSA-6804116', 'Aberrant Regulation Of Mitotic Cell Cycle Due To RB1 Defects R-HSA-9687139', 'Diseases Of Mitotic Cell Cycle R-HSA-9675126', 'GAB1 Signalosome R-HSA-180292', 'Aberrant Regulation Of Mitotic G1/S Transition In Cancer Due To RB1 Defects R-HSA-9659787', 'EPH-Ephrin Signaling R-HSA-2682334', 'Sema4D In Semaphorin Signaling R-HSA-400685']
127	150	betatcvae	4	BRD-K12885236-001-02-7::2.5::HTS	-0.252436	2.72E-07	FALSE	dapivirine	non-nucleoside reverse transcriptase inhibitor	CYP3A4, CYP3A5		Phase 3	['RHO GTPases Activate CIT R-HSA-5625900', 'EPHA-mediated Growth Cone Collapse R-HSA-3928663', 'RHO GTPases Activate ROCKs R-HSA-5627117', 'TP53 Regulates Transcription Of Genes Involved In G1 Cell Cycle Arrest R-HSA-6804116', 'Aberrant Regulation Of Mitotic Cell Cycle Due To RB1 Defects R-HSA-9687139', 'Diseases Of Mitotic Cell Cycle R-HSA-9675126', 'GAB1 Signalosome R-HSA-180292', 'Aberrant Regulation Of Mitotic G1/S Transition In Cancer Due To RB1 Defects R-HSA-9659787', 'EPH-Ephrin Signaling R-HSA-2682334', 'Sema4D In Semaphorin Signaling R-HSA-400685']
127	150	betatcvae	4	BRD-K13183738-317-10-2::2.5::HTS	-0.252301	2.50E-07	FALSE	pentamidine	anti-pneumocystis agent	TRDMT1	pneumonia	Launched	['RHO GTPases Activate CIT R-HSA-5625900', 'EPHA-mediated Growth Cone Collapse R-HSA-3928663', 'RHO GTPases Activate ROCKs R-HSA-5627117', 'TP53 Regulates Transcription Of Genes Involved In G1 Cell Cycle Arrest R-HSA-6804116', 'Aberrant Regulation Of Mitotic Cell Cycle Due To RB1 Defects R-HSA-9687139', 'Diseases Of Mitotic Cell Cycle R-HSA-9675126', 'GAB1 Signalosome R-HSA-180292', 'Aberrant Regulation Of Mitotic G1/S Transition In Cancer Due To RB1 Defects R-HSA-9659787', 'EPH-Ephrin Signaling R-HSA-2682334', 'Sema4D In Semaphorin Signaling R-HSA-400685']
127	150	betatcvae	4	BRD-K19061412-001-02-4::2.5::HTS	-0.259314	1.25E-07	FALSE	mubritinib	protein tyrosine kinase inhibitor	EGFR, ERBB2		Phase 1	['RHO GTPases Activate CIT R-HSA-5625900', 'EPHA-mediated Growth Cone Collapse R-HSA-3928663', 'RHO GTPases Activate ROCKs R-HSA-5627117', 'TP53 Regulates Transcription Of Genes Involved In G1 Cell Cycle Arrest R-HSA-6804116', 'Aberrant Regulation Of Mitotic Cell Cycle Due To RB1 Defects R-HSA-9687139', 'Diseases Of Mitotic Cell Cycle R-HSA-9675126', 'GAB1 Signalosome R-HSA-180292', 'Aberrant Regulation Of Mitotic G1/S Transition In Cancer Due To RB1 Defects R-HSA-9659787', 'EPH-Ephrin Signaling R-HSA-2682334', 'Sema4D In Semaphorin Signaling R-HSA-400685']
127	150	betatcvae	4	BRD-K31086665-005-04-6::2.5::HTS	-0.258265	1.31E-07	FALSE	NH125	eukaryotic translation elongation factor 2 inhibitor			Preclinical	['RHO GTPases Activate CIT R-HSA-5625900', 'EPHA-mediated Growth Cone Collapse R-HSA-3928663', 'RHO GTPases Activate ROCKs R-HSA-5627117', 'TP53 Regulates Transcription Of Genes Involved In G1 Cell Cycle Arrest R-HSA-6804116', 'Aberrant Regulation Of Mitotic Cell Cycle Due To RB1 Defects R-HSA-9687139', 'Diseases Of Mitotic Cell Cycle R-HSA-9675126', 'GAB1 Signalosome R-HSA-180292', 'Aberrant Regulation Of Mitotic G1/S Transition In Cancer Due To RB1 Defects R-HSA-9659787', 'EPH-Ephrin Signaling R-HSA-2682334', 'Sema4D In Semaphorin Signaling R-HSA-400685']
127	150	betatcvae	4	BRD-K33610132-001-02-9::2.5::HTS	-0.285031	5.70E-09	FALSE	rociletinib	EGFR inhibitor	EGFR		Phase 3	['RHO GTPases Activate CIT R-HSA-5625900', 'EPHA-mediated Growth Cone Collapse R-HSA-3928663', 'RHO GTPases Activate ROCKs R-HSA-5627117', 'TP53 Regulates Transcription Of Genes Involved In G1 Cell Cycle Arrest R-HSA-6804116', 'Aberrant Regulation Of Mitotic Cell Cycle Due To RB1 Defects R-HSA-9687139', 'Diseases Of Mitotic Cell Cycle R-HSA-9675126', 'GAB1 Signalosome R-HSA-180292', 'Aberrant Regulation Of Mitotic G1/S Transition In Cancer Due To RB1 Defects R-HSA-9659787', 'EPH-Ephrin Signaling R-HSA-2682334', 'Sema4D In Semaphorin Signaling R-HSA-400685']
127	150	betatcvae	4	BRD-K36207157-001-07-0::2.52::HTS	-0.265262	1.37E-07	FALSE	chlorprothixene	dopamine receptor antagonist	CHRM1, CHRM2, CHRM3, CHRM4, CHRM5, DRD1, DRD2, DRD3, HRH1, HTR2A, HTR2B, HTR2C	schizophrenia, bipolar disorder	Launched	['RHO GTPases Activate CIT R-HSA-5625900', 'EPHA-mediated Growth Cone Collapse R-HSA-3928663', 'RHO GTPases Activate ROCKs R-HSA-5627117', 'TP53 Regulates Transcription Of Genes Involved In G1 Cell Cycle Arrest R-HSA-6804116', 'Aberrant Regulation Of Mitotic Cell Cycle Due To RB1 Defects R-HSA-9687139', 'Diseases Of Mitotic Cell Cycle R-HSA-9675126', 'GAB1 Signalosome R-HSA-180292', 'Aberrant Regulation Of Mitotic G1/S Transition In Cancer Due To RB1 Defects R-HSA-9659787', 'EPH-Ephrin Signaling R-HSA-2682334', 'Sema4D In Semaphorin Signaling R-HSA-400685']
127	150	betatcvae	4	BRD-K41278234-001-03-0::2.5::HTS	-0.25036	3.43E-07	FALSE	CUDC-101	EGFR inhibitor	EGFR, ERBB2		Phase 1	['RHO GTPases Activate CIT R-HSA-5625900', 'EPHA-mediated Growth Cone Collapse R-HSA-3928663', 'RHO GTPases Activate ROCKs R-HSA-5627117', 'TP53 Regulates Transcription Of Genes Involved In G1 Cell Cycle Arrest R-HSA-6804116', 'Aberrant Regulation Of Mitotic Cell Cycle Due To RB1 Defects R-HSA-9687139', 'Diseases Of Mitotic Cell Cycle R-HSA-9675126', 'GAB1 Signalosome R-HSA-180292', 'Aberrant Regulation Of Mitotic G1/S Transition In Cancer Due To RB1 Defects R-HSA-9659787', 'EPH-Ephrin Signaling R-HSA-2682334', 'Sema4D In Semaphorin Signaling R-HSA-400685']
127	150	betatcvae	4	BRD-K43578482-001-01-4::2.5::HTS	-0.319905	6.04E-11	FALSE	defactinib	focal adhesion kinase inhibitor	PTK2		Phase 2	['RHO GTPases Activate CIT R-HSA-5625900', 'EPHA-mediated Growth Cone Collapse R-HSA-3928663', 'RHO GTPases Activate ROCKs R-HSA-5627117', 'TP53 Regulates Transcription Of Genes Involved In G1 Cell Cycle Arrest R-HSA-6804116', 'Aberrant Regulation Of Mitotic Cell Cycle Due To RB1 Defects R-HSA-9687139', 'Diseases Of Mitotic Cell Cycle R-HSA-9675126', 'GAB1 Signalosome R-HSA-180292', 'Aberrant Regulation Of Mitotic G1/S Transition In Cancer Due To RB1 Defects R-HSA-9659787', 'EPH-Ephrin Signaling R-HSA-2682334', 'Sema4D In Semaphorin Signaling R-HSA-400685']
127	150	betatcvae	4	BRD-K44665581-001-01-8::2.5::HTS	-0.250531	3.15E-07	FALSE	bromosporine	bromodomain inhibitor			Preclinical	['RHO GTPases Activate CIT R-HSA-5625900', 'EPHA-mediated Growth Cone Collapse R-HSA-3928663', 'RHO GTPases Activate ROCKs R-HSA-5627117', 'TP53 Regulates Transcription Of Genes Involved In G1 Cell Cycle Arrest R-HSA-6804116', 'Aberrant Regulation Of Mitotic Cell Cycle Due To RB1 Defects R-HSA-9687139', 'Diseases Of Mitotic Cell Cycle R-HSA-9675126', 'GAB1 Signalosome R-HSA-180292', 'Aberrant Regulation Of Mitotic G1/S Transition In Cancer Due To RB1 Defects R-HSA-9659787', 'EPH-Ephrin Signaling R-HSA-2682334', 'Sema4D In Semaphorin Signaling R-HSA-400685']
127	150	betatcvae	4	BRD-K54606188-001-13-1::2.5::HTS	-0.255355	1.70E-07	FALSE	JQ1-(+)	bromodomain inhibitor	BRD4, BRDT		Preclinical	['RHO GTPases Activate CIT R-HSA-5625900', 'EPHA-mediated Growth Cone Collapse R-HSA-3928663', 'RHO GTPases Activate ROCKs R-HSA-5627117', 'TP53 Regulates Transcription Of Genes Involved In G1 Cell Cycle Arrest R-HSA-6804116', 'Aberrant Regulation Of Mitotic Cell Cycle Due To RB1 Defects R-HSA-9687139', 'Diseases Of Mitotic Cell Cycle R-HSA-9675126', 'GAB1 Signalosome R-HSA-180292', 'Aberrant Regulation Of Mitotic G1/S Transition In Cancer Due To RB1 Defects R-HSA-9659787', 'EPH-Ephrin Signaling R-HSA-2682334', 'Sema4D In Semaphorin Signaling R-HSA-400685']
127	150	betatcvae	4	BRD-K59146805-001-03-7::2.5::HTS	-0.255934	1.71E-07	FALSE	AZ3146	monopolar spindle 1 kinase inhibitor			Preclinical	['RHO GTPases Activate CIT R-HSA-5625900', 'EPHA-mediated Growth Cone Collapse R-HSA-3928663', 'RHO GTPases Activate ROCKs R-HSA-5627117', 'TP53 Regulates Transcription Of Genes Involved In G1 Cell Cycle Arrest R-HSA-6804116', 'Aberrant Regulation Of Mitotic Cell Cycle Due To RB1 Defects R-HSA-9687139', 'Diseases Of Mitotic Cell Cycle R-HSA-9675126', 'GAB1 Signalosome R-HSA-180292', 'Aberrant Regulation Of Mitotic G1/S Transition In Cancer Due To RB1 Defects R-HSA-9659787', 'EPH-Ephrin Signaling R-HSA-2682334', 'Sema4D In Semaphorin Signaling R-HSA-400685']
127	150	betatcvae	4	BRD-K60443845-001-08-6::2.5::HTS	-0.31072	3.04E-10	FALSE	chlormidazole	fungal lanosterol demethylase inhibitor		fungal infection	Launched	['RHO GTPases Activate CIT R-HSA-5625900', 'EPHA-mediated Growth Cone Collapse R-HSA-3928663', 'RHO GTPases Activate ROCKs R-HSA-5627117', 'TP53 Regulates Transcription Of Genes Involved In G1 Cell Cycle Arrest R-HSA-6804116', 'Aberrant Regulation Of Mitotic Cell Cycle Due To RB1 Defects R-HSA-9687139', 'Diseases Of Mitotic Cell Cycle R-HSA-9675126', 'GAB1 Signalosome R-HSA-180292', 'Aberrant Regulation Of Mitotic G1/S Transition In Cancer Due To RB1 Defects R-HSA-9659787', 'EPH-Ephrin Signaling R-HSA-2682334', 'Sema4D In Semaphorin Signaling R-HSA-400685']
127	150	betatcvae	4	BRD-K62965247-001-04-9::2.5::HTS	-0.255972	1.64E-07	FALSE	tipifarnib	farnesyltransferase inhibitor	FNTA, FNTB		Phase 3	['RHO GTPases Activate CIT R-HSA-5625900', 'EPHA-mediated Growth Cone Collapse R-HSA-3928663', 'RHO GTPases Activate ROCKs R-HSA-5627117', 'TP53 Regulates Transcription Of Genes Involved In G1 Cell Cycle Arrest R-HSA-6804116', 'Aberrant Regulation Of Mitotic Cell Cycle Due To RB1 Defects R-HSA-9687139', 'Diseases Of Mitotic Cell Cycle R-HSA-9675126', 'GAB1 Signalosome R-HSA-180292', 'Aberrant Regulation Of Mitotic G1/S Transition In Cancer Due To RB1 Defects R-HSA-9659787', 'EPH-Ephrin Signaling R-HSA-2682334', 'Sema4D In Semaphorin Signaling R-HSA-400685']
127	150	betatcvae	4	BRD-K64866502-001-03-9::2.5::HTS	-0.265762	5.86E-08	FALSE	CYC116	Aurora kinase inhibitor	AURKA, AURKB, KDR		Phase 1	['RHO GTPases Activate CIT R-HSA-5625900', 'EPHA-mediated Growth Cone Collapse R-HSA-3928663', 'RHO GTPases Activate ROCKs R-HSA-5627117', 'TP53 Regulates Transcription Of Genes Involved In G1 Cell Cycle Arrest R-HSA-6804116', 'Aberrant Regulation Of Mitotic Cell Cycle Due To RB1 Defects R-HSA-9687139', 'Diseases Of Mitotic Cell Cycle R-HSA-9675126', 'GAB1 Signalosome R-HSA-180292', 'Aberrant Regulation Of Mitotic G1/S Transition In Cancer Due To RB1 Defects R-HSA-9659787', 'EPH-Ephrin Signaling R-HSA-2682334', 'Sema4D In Semaphorin Signaling R-HSA-400685']
127	150	betatcvae	4	BRD-K68395654-001-03-1::2.5::HTS	-0.342276	1.18E-12	FALSE	EVP4593	NFkB pathway inhibitor			Preclinical	['RHO GTPases Activate CIT R-HSA-5625900', 'EPHA-mediated Growth Cone Collapse R-HSA-3928663', 'RHO GTPases Activate ROCKs R-HSA-5627117', 'TP53 Regulates Transcription Of Genes Involved In G1 Cell Cycle Arrest R-HSA-6804116', 'Aberrant Regulation Of Mitotic Cell Cycle Due To RB1 Defects R-HSA-9687139', 'Diseases Of Mitotic Cell Cycle R-HSA-9675126', 'GAB1 Signalosome R-HSA-180292', 'Aberrant Regulation Of Mitotic G1/S Transition In Cancer Due To RB1 Defects R-HSA-9659787', 'EPH-Ephrin Signaling R-HSA-2682334', 'Sema4D In Semaphorin Signaling R-HSA-400685']
127	150	betatcvae	4	BRD-K68747584-001-02-0::2.5::HTS	-0.250395	3.20E-07	FALSE	PF-03814735	Aurora kinase inhibitor	AURKA, AURKB		Phase 1	['RHO GTPases Activate CIT R-HSA-5625900', 'EPHA-mediated Growth Cone Collapse R-HSA-3928663', 'RHO GTPases Activate ROCKs R-HSA-5627117', 'TP53 Regulates Transcription Of Genes Involved In G1 Cell Cycle Arrest R-HSA-6804116', 'Aberrant Regulation Of Mitotic Cell Cycle Due To RB1 Defects R-HSA-9687139', 'Diseases Of Mitotic Cell Cycle R-HSA-9675126', 'GAB1 Signalosome R-HSA-180292', 'Aberrant Regulation Of Mitotic G1/S Transition In Cancer Due To RB1 Defects R-HSA-9659787', 'EPH-Ephrin Signaling R-HSA-2682334', 'Sema4D In Semaphorin Signaling R-HSA-400685']
127	150	betatcvae	4	BRD-K70463136-001-01-5::2.5::HTS	-0.303297	4.38E-10	FALSE	BAY-87-2243	hypoxia inducible factor inhibitor	HIF1A		Phase 1	['RHO GTPases Activate CIT R-HSA-5625900', 'EPHA-mediated Growth Cone Collapse R-HSA-3928663', 'RHO GTPases Activate ROCKs R-HSA-5627117', 'TP53 Regulates Transcription Of Genes Involved In G1 Cell Cycle Arrest R-HSA-6804116', 'Aberrant Regulation Of Mitotic Cell Cycle Due To RB1 Defects R-HSA-9687139', 'Diseases Of Mitotic Cell Cycle R-HSA-9675126', 'GAB1 Signalosome R-HSA-180292', 'Aberrant Regulation Of Mitotic G1/S Transition In Cancer Due To RB1 Defects R-HSA-9659787', 'EPH-Ephrin Signaling R-HSA-2682334', 'Sema4D In Semaphorin Signaling R-HSA-400685']
127	150	betatcvae	4	BRD-K76634210-001-14-7::2.5::HTS	-0.271974	4.30E-08	FALSE	idoxuridine	DNA directed DNA polymerase inhibitor		virus herpes simplex (HSV)	Launched	['RHO GTPases Activate CIT R-HSA-5625900', 'EPHA-mediated Growth Cone Collapse R-HSA-3928663', 'RHO GTPases Activate ROCKs R-HSA-5627117', 'TP53 Regulates Transcription Of Genes Involved In G1 Cell Cycle Arrest R-HSA-6804116', 'Aberrant Regulation Of Mitotic Cell Cycle Due To RB1 Defects R-HSA-9687139', 'Diseases Of Mitotic Cell Cycle R-HSA-9675126', 'GAB1 Signalosome R-HSA-180292', 'Aberrant Regulation Of Mitotic G1/S Transition In Cancer Due To RB1 Defects R-HSA-9659787', 'EPH-Ephrin Signaling R-HSA-2682334', 'Sema4D In Semaphorin Signaling R-HSA-400685']
127	150	betatcvae	4	BRD-K78431006-001-10-2::2.5::HTS	-0.279721	8.67E-09	FALSE	crizotinib	ALK tyrosine kinase receptor inhibitor	ALK, MET	non-small cell lung cancer (NSCLC)	Launched	['RHO GTPases Activate CIT R-HSA-5625900', 'EPHA-mediated Growth Cone Collapse R-HSA-3928663', 'RHO GTPases Activate ROCKs R-HSA-5627117', 'TP53 Regulates Transcription Of Genes Involved In G1 Cell Cycle Arrest R-HSA-6804116', 'Aberrant Regulation Of Mitotic Cell Cycle Due To RB1 Defects R-HSA-9687139', 'Diseases Of Mitotic Cell Cycle R-HSA-9675126', 'GAB1 Signalosome R-HSA-180292', 'Aberrant Regulation Of Mitotic G1/S Transition In Cancer Due To RB1 Defects R-HSA-9659787', 'EPH-Ephrin Signaling R-HSA-2682334', 'Sema4D In Semaphorin Signaling R-HSA-400685']
127	150	betatcvae	4	BRD-K78960041-001-03-2::2.5::HTS	-0.287788	9.72E-09	FALSE	oxaliplatin	DNA inhibitor		colorectal cancer	Launched	['RHO GTPases Activate CIT R-HSA-5625900', 'EPHA-mediated Growth Cone Collapse R-HSA-3928663', 'RHO GTPases Activate ROCKs R-HSA-5627117', 'TP53 Regulates Transcription Of Genes Involved In G1 Cell Cycle Arrest R-HSA-6804116', 'Aberrant Regulation Of Mitotic Cell Cycle Due To RB1 Defects R-HSA-9687139', 'Diseases Of Mitotic Cell Cycle R-HSA-9675126', 'GAB1 Signalosome R-HSA-180292', 'Aberrant Regulation Of Mitotic G1/S Transition In Cancer Due To RB1 Defects R-HSA-9659787', 'EPH-Ephrin Signaling R-HSA-2682334', 'Sema4D In Semaphorin Signaling R-HSA-400685']
127	150	betatcvae	4	BRD-K78960041-001-05-7::2.54::HTS	-0.290943	6.58E-09	FALSE	oxaliplatin	DNA inhibitor		colorectal cancer	Launched	['RHO GTPases Activate CIT R-HSA-5625900', 'EPHA-mediated Growth Cone Collapse R-HSA-3928663', 'RHO GTPases Activate ROCKs R-HSA-5627117', 'TP53 Regulates Transcription Of Genes Involved In G1 Cell Cycle Arrest R-HSA-6804116', 'Aberrant Regulation Of Mitotic Cell Cycle Due To RB1 Defects R-HSA-9687139', 'Diseases Of Mitotic Cell Cycle R-HSA-9675126', 'GAB1 Signalosome R-HSA-180292', 'Aberrant Regulation Of Mitotic G1/S Transition In Cancer Due To RB1 Defects R-HSA-9659787', 'EPH-Ephrin Signaling R-HSA-2682334', 'Sema4D In Semaphorin Signaling R-HSA-400685']
127	150	betatcvae	4	BRD-K79239947-001-06-8::2.5::HTS	-0.27394	2.10E-08	FALSE	PF-573228	focal adhesion kinase inhibitor	CDK1, CDK2, CDK7, GSK3B, IKBKB		Preclinical	['RHO GTPases Activate CIT R-HSA-5625900', 'EPHA-mediated Growth Cone Collapse R-HSA-3928663', 'RHO GTPases Activate ROCKs R-HSA-5627117', 'TP53 Regulates Transcription Of Genes Involved In G1 Cell Cycle Arrest R-HSA-6804116', 'Aberrant Regulation Of Mitotic Cell Cycle Due To RB1 Defects R-HSA-9687139', 'Diseases Of Mitotic Cell Cycle R-HSA-9675126', 'GAB1 Signalosome R-HSA-180292', 'Aberrant Regulation Of Mitotic G1/S Transition In Cancer Due To RB1 Defects R-HSA-9659787', 'EPH-Ephrin Signaling R-HSA-2682334', 'Sema4D In Semaphorin Signaling R-HSA-400685']
127	150	betatcvae	4	BRD-K85554912-001-08-9::2.5::HTS	-0.261908	9.92E-08	FALSE	ivermectin	benzodiazepine receptor agonist	CHRNA7, GABRB3, GLRA3, P2RX7	gastrointestinal roundworms, lungworms, cattle grubs, mites, lice, horn flies	Launched	['RHO GTPases Activate CIT R-HSA-5625900', 'EPHA-mediated Growth Cone Collapse R-HSA-3928663', 'RHO GTPases Activate ROCKs R-HSA-5627117', 'TP53 Regulates Transcription Of Genes Involved In G1 Cell Cycle Arrest R-HSA-6804116', 'Aberrant Regulation Of Mitotic Cell Cycle Due To RB1 Defects R-HSA-9687139', 'Diseases Of Mitotic Cell Cycle R-HSA-9675126', 'GAB1 Signalosome R-HSA-180292', 'Aberrant Regulation Of Mitotic G1/S Transition In Cancer Due To RB1 Defects R-HSA-9659787', 'EPH-Ephrin Signaling R-HSA-2682334', 'Sema4D In Semaphorin Signaling R-HSA-400685']
127	150	betatcvae	4	BRD-K99545815-001-06-3::2.5::HTS	-0.265284	5.14E-08	FALSE	PF-562271	focal adhesion kinase inhibitor	PTK2, PTK2B		Phase 1	['RHO GTPases Activate CIT R-HSA-5625900', 'EPHA-mediated Growth Cone Collapse R-HSA-3928663', 'RHO GTPases Activate ROCKs R-HSA-5627117', 'TP53 Regulates Transcription Of Genes Involved In G1 Cell Cycle Arrest R-HSA-6804116', 'Aberrant Regulation Of Mitotic Cell Cycle Due To RB1 Defects R-HSA-9687139', 'Diseases Of Mitotic Cell Cycle R-HSA-9675126', 'GAB1 Signalosome R-HSA-180292', 'Aberrant Regulation Of Mitotic G1/S Transition In Cancer Due To RB1 Defects R-HSA-9659787', 'EPH-Ephrin Signaling R-HSA-2682334', 'Sema4D In Semaphorin Signaling R-HSA-400685']
127	150	betatcvae	4	BRD-K76634210-001-12-1::2.5::MTS004	-0.252803	3.56E-07	FALSE	idoxuridine	DNA directed DNA polymerase inhibitor		virus herpes simplex (HSV)	Launched	['RHO GTPases Activate CIT R-HSA-5625900', 'EPHA-mediated Growth Cone Collapse R-HSA-3928663', 'RHO GTPases Activate ROCKs R-HSA-5627117', 'TP53 Regulates Transcription Of Genes Involved In G1 Cell Cycle Arrest R-HSA-6804116', 'Aberrant Regulation Of Mitotic Cell Cycle Due To RB1 Defects R-HSA-9687139', 'Diseases Of Mitotic Cell Cycle R-HSA-9675126', 'GAB1 Signalosome R-HSA-180292', 'Aberrant Regulation Of Mitotic G1/S Transition In Cancer Due To RB1 Defects R-HSA-9659787', 'EPH-Ephrin Signaling R-HSA-2682334', 'Sema4D In Semaphorin Signaling R-HSA-400685']
128	150	betatcvae	4	BRD-A01643550-001-04-9::2.5::HTS	0.274779	3.08E-08	FALSE	prednisolone-acetate	glucocorticoid receptor agonist	NR3C1	conjunctivitis, rosacea, punctate keratitis, shingles, iritis, cyclitis	Launched	['Heparan Sulfate/Heparin (HS-GAG) Metabolism R-HSA-1638091', 'Metabolism Of Water-Soluble Vitamins And Cofactors R-HSA-196849', 'Loss Of MECP2 Binding Ability To NCoR/SMRT Complex R-HSA-9022537', 'Glycosaminoglycan Metabolism R-HSA-1630316', 'Disorders Of Developmental Biology R-HSA-9675151', 'Cohesin Loading Onto Chromatin R-HSA-2470946', 'Trafficking Of GluR2-containing AMPA Receptors R-HSA-416993', 'Cytochrome P450 - Arranged By Substrate Type R-HSA-211897', 'rRNA Modification In Mitochondrion R-HSA-6793080', 'Lysosome Vesicle Biogenesis R-HSA-432720']
128	150	betatcvae	4	BRD-A39935389-001-05-9::2.5::HTS	0.256628	1.58E-07	FALSE	teroxirone	DNA inhibitor			Phase 1	['Heparan Sulfate/Heparin (HS-GAG) Metabolism R-HSA-1638091', 'Metabolism Of Water-Soluble Vitamins And Cofactors R-HSA-196849', 'Loss Of MECP2 Binding Ability To NCoR/SMRT Complex R-HSA-9022537', 'Glycosaminoglycan Metabolism R-HSA-1630316', 'Disorders Of Developmental Biology R-HSA-9675151', 'Cohesin Loading Onto Chromatin R-HSA-2470946', 'Trafficking Of GluR2-containing AMPA Receptors R-HSA-416993', 'Cytochrome P450 - Arranged By Substrate Type R-HSA-211897', 'rRNA Modification In Mitochondrion R-HSA-6793080', 'Lysosome Vesicle Biogenesis R-HSA-432720']
128	150	betatcvae	4	BRD-K03243820-001-25-3::2.5::HTS	0.274225	2.58E-08	FALSE	trifluridine	DNA directed DNA polymerase inhibitor, thymidylate synthase inhibitor	TYMS	virus herpes simplex (HSV)	Launched	['Heparan Sulfate/Heparin (HS-GAG) Metabolism R-HSA-1638091', 'Metabolism Of Water-Soluble Vitamins And Cofactors R-HSA-196849', 'Loss Of MECP2 Binding Ability To NCoR/SMRT Complex R-HSA-9022537', 'Glycosaminoglycan Metabolism R-HSA-1630316', 'Disorders Of Developmental Biology R-HSA-9675151', 'Cohesin Loading Onto Chromatin R-HSA-2470946', 'Trafficking Of GluR2-containing AMPA Receptors R-HSA-416993', 'Cytochrome P450 - Arranged By Substrate Type R-HSA-211897', 'rRNA Modification In Mitochondrion R-HSA-6793080', 'Lysosome Vesicle Biogenesis R-HSA-432720']
128	150	betatcvae	4	BRD-K19061412-001-02-4::2.5::HTS	0.274358	2.08E-08	FALSE	mubritinib	protein tyrosine kinase inhibitor	EGFR, ERBB2		Phase 1	['Heparan Sulfate/Heparin (HS-GAG) Metabolism R-HSA-1638091', 'Metabolism Of Water-Soluble Vitamins And Cofactors R-HSA-196849', 'Loss Of MECP2 Binding Ability To NCoR/SMRT Complex R-HSA-9022537', 'Glycosaminoglycan Metabolism R-HSA-1630316', 'Disorders Of Developmental Biology R-HSA-9675151', 'Cohesin Loading Onto Chromatin R-HSA-2470946', 'Trafficking Of GluR2-containing AMPA Receptors R-HSA-416993', 'Cytochrome P450 - Arranged By Substrate Type R-HSA-211897', 'rRNA Modification In Mitochondrion R-HSA-6793080', 'Lysosome Vesicle Biogenesis R-HSA-432720']
128	150	betatcvae	4	BRD-K31086665-005-04-6::2.5::HTS	0.264978	5.96E-08	FALSE	NH125	eukaryotic translation elongation factor 2 inhibitor			Preclinical	['Heparan Sulfate/Heparin (HS-GAG) Metabolism R-HSA-1638091', 'Metabolism Of Water-Soluble Vitamins And Cofactors R-HSA-196849', 'Loss Of MECP2 Binding Ability To NCoR/SMRT Complex R-HSA-9022537', 'Glycosaminoglycan Metabolism R-HSA-1630316', 'Disorders Of Developmental Biology R-HSA-9675151', 'Cohesin Loading Onto Chromatin R-HSA-2470946', 'Trafficking Of GluR2-containing AMPA Receptors R-HSA-416993', 'Cytochrome P450 - Arranged By Substrate Type R-HSA-211897', 'rRNA Modification In Mitochondrion R-HSA-6793080', 'Lysosome Vesicle Biogenesis R-HSA-432720']
128	150	betatcvae	4	BRD-K33610132-001-02-9::2.5::HTS	0.255401	2.02E-07	FALSE	rociletinib	EGFR inhibitor	EGFR		Phase 3	['Heparan Sulfate/Heparin (HS-GAG) Metabolism R-HSA-1638091', 'Metabolism Of Water-Soluble Vitamins And Cofactors R-HSA-196849', 'Loss Of MECP2 Binding Ability To NCoR/SMRT Complex R-HSA-9022537', 'Glycosaminoglycan Metabolism R-HSA-1630316', 'Disorders Of Developmental Biology R-HSA-9675151', 'Cohesin Loading Onto Chromatin R-HSA-2470946', 'Trafficking Of GluR2-containing AMPA Receptors R-HSA-416993', 'Cytochrome P450 - Arranged By Substrate Type R-HSA-211897', 'rRNA Modification In Mitochondrion R-HSA-6793080', 'Lysosome Vesicle Biogenesis R-HSA-432720']
128	150	betatcvae	4	BRD-K36207157-001-07-0::2.52::HTS	0.260927	2.22E-07	FALSE	chlorprothixene	dopamine receptor antagonist	CHRM1, CHRM2, CHRM3, CHRM4, CHRM5, DRD1, DRD2, DRD3, HRH1, HTR2A, HTR2B, HTR2C	schizophrenia, bipolar disorder	Launched	['Heparan Sulfate/Heparin (HS-GAG) Metabolism R-HSA-1638091', 'Metabolism Of Water-Soluble Vitamins And Cofactors R-HSA-196849', 'Loss Of MECP2 Binding Ability To NCoR/SMRT Complex R-HSA-9022537', 'Glycosaminoglycan Metabolism R-HSA-1630316', 'Disorders Of Developmental Biology R-HSA-9675151', 'Cohesin Loading Onto Chromatin R-HSA-2470946', 'Trafficking Of GluR2-containing AMPA Receptors R-HSA-416993', 'Cytochrome P450 - Arranged By Substrate Type R-HSA-211897', 'rRNA Modification In Mitochondrion R-HSA-6793080', 'Lysosome Vesicle Biogenesis R-HSA-432720']
128	150	betatcvae	4	BRD-K43578482-001-01-4::2.5::HTS	0.257283	1.88E-07	FALSE	defactinib	focal adhesion kinase inhibitor	PTK2		Phase 2	['Heparan Sulfate/Heparin (HS-GAG) Metabolism R-HSA-1638091', 'Metabolism Of Water-Soluble Vitamins And Cofactors R-HSA-196849', 'Loss Of MECP2 Binding Ability To NCoR/SMRT Complex R-HSA-9022537', 'Glycosaminoglycan Metabolism R-HSA-1630316', 'Disorders Of Developmental Biology R-HSA-9675151', 'Cohesin Loading Onto Chromatin R-HSA-2470946', 'Trafficking Of GluR2-containing AMPA Receptors R-HSA-416993', 'Cytochrome P450 - Arranged By Substrate Type R-HSA-211897', 'rRNA Modification In Mitochondrion R-HSA-6793080', 'Lysosome Vesicle Biogenesis R-HSA-432720']
128	150	betatcvae	4	BRD-K54634444-001-05-9::2.5::HTS	0.25894	1.21E-07	FALSE	artesunate	DNA synthesis inhibitor		malaria	Launched	['Heparan Sulfate/Heparin (HS-GAG) Metabolism R-HSA-1638091', 'Metabolism Of Water-Soluble Vitamins And Cofactors R-HSA-196849', 'Loss Of MECP2 Binding Ability To NCoR/SMRT Complex R-HSA-9022537', 'Glycosaminoglycan Metabolism R-HSA-1630316', 'Disorders Of Developmental Biology R-HSA-9675151', 'Cohesin Loading Onto Chromatin R-HSA-2470946', 'Trafficking Of GluR2-containing AMPA Receptors R-HSA-416993', 'Cytochrome P450 - Arranged By Substrate Type R-HSA-211897', 'rRNA Modification In Mitochondrion R-HSA-6793080', 'Lysosome Vesicle Biogenesis R-HSA-432720']
128	150	betatcvae	4	BRD-K60443845-001-08-6::2.5::HTS	0.294626	2.60E-09	FALSE	chlormidazole	fungal lanosterol demethylase inhibitor		fungal infection	Launched	['Heparan Sulfate/Heparin (HS-GAG) Metabolism R-HSA-1638091', 'Metabolism Of Water-Soluble Vitamins And Cofactors R-HSA-196849', 'Loss Of MECP2 Binding Ability To NCoR/SMRT Complex R-HSA-9022537', 'Glycosaminoglycan Metabolism R-HSA-1630316', 'Disorders Of Developmental Biology R-HSA-9675151', 'Cohesin Loading Onto Chromatin R-HSA-2470946', 'Trafficking Of GluR2-containing AMPA Receptors R-HSA-416993', 'Cytochrome P450 - Arranged By Substrate Type R-HSA-211897', 'rRNA Modification In Mitochondrion R-HSA-6793080', 'Lysosome Vesicle Biogenesis R-HSA-432720']
128	150	betatcvae	4	BRD-K64866502-001-03-9::2.5::HTS	0.25903	1.29E-07	FALSE	CYC116	Aurora kinase inhibitor	AURKA, AURKB, KDR		Phase 1	['Heparan Sulfate/Heparin (HS-GAG) Metabolism R-HSA-1638091', 'Metabolism Of Water-Soluble Vitamins And Cofactors R-HSA-196849', 'Loss Of MECP2 Binding Ability To NCoR/SMRT Complex R-HSA-9022537', 'Glycosaminoglycan Metabolism R-HSA-1630316', 'Disorders Of Developmental Biology R-HSA-9675151', 'Cohesin Loading Onto Chromatin R-HSA-2470946', 'Trafficking Of GluR2-containing AMPA Receptors R-HSA-416993', 'Cytochrome P450 - Arranged By Substrate Type R-HSA-211897', 'rRNA Modification In Mitochondrion R-HSA-6793080', 'Lysosome Vesicle Biogenesis R-HSA-432720']
128	150	betatcvae	4	BRD-K65814004-003-02-9::2.5::HTS	0.25976	1.18E-07	FALSE	diphenyleneiodonium	nitric oxide synthase inhibitor	NOS2, NOS3		Preclinical	['Heparan Sulfate/Heparin (HS-GAG) Metabolism R-HSA-1638091', 'Metabolism Of Water-Soluble Vitamins And Cofactors R-HSA-196849', 'Loss Of MECP2 Binding Ability To NCoR/SMRT Complex R-HSA-9022537', 'Glycosaminoglycan Metabolism R-HSA-1630316', 'Disorders Of Developmental Biology R-HSA-9675151', 'Cohesin Loading Onto Chromatin R-HSA-2470946', 'Trafficking Of GluR2-containing AMPA Receptors R-HSA-416993', 'Cytochrome P450 - Arranged By Substrate Type R-HSA-211897', 'rRNA Modification In Mitochondrion R-HSA-6793080', 'Lysosome Vesicle Biogenesis R-HSA-432720']
128	150	betatcvae	4	BRD-K68395654-001-03-1::2.5::HTS	0.304924	3.16E-10	FALSE	EVP4593	NFkB pathway inhibitor			Preclinical	['Heparan Sulfate/Heparin (HS-GAG) Metabolism R-HSA-1638091', 'Metabolism Of Water-Soluble Vitamins And Cofactors R-HSA-196849', 'Loss Of MECP2 Binding Ability To NCoR/SMRT Complex R-HSA-9022537', 'Glycosaminoglycan Metabolism R-HSA-1630316', 'Disorders Of Developmental Biology R-HSA-9675151', 'Cohesin Loading Onto Chromatin R-HSA-2470946', 'Trafficking Of GluR2-containing AMPA Receptors R-HSA-416993', 'Cytochrome P450 - Arranged By Substrate Type R-HSA-211897', 'rRNA Modification In Mitochondrion R-HSA-6793080', 'Lysosome Vesicle Biogenesis R-HSA-432720']
128	150	betatcvae	4	BRD-K70463136-001-01-5::2.5::HTS	0.293733	1.60E-09	FALSE	BAY-87-2243	hypoxia inducible factor inhibitor	HIF1A		Phase 1	['Heparan Sulfate/Heparin (HS-GAG) Metabolism R-HSA-1638091', 'Metabolism Of Water-Soluble Vitamins And Cofactors R-HSA-196849', 'Loss Of MECP2 Binding Ability To NCoR/SMRT Complex R-HSA-9022537', 'Glycosaminoglycan Metabolism R-HSA-1630316', 'Disorders Of Developmental Biology R-HSA-9675151', 'Cohesin Loading Onto Chromatin R-HSA-2470946', 'Trafficking Of GluR2-containing AMPA Receptors R-HSA-416993', 'Cytochrome P450 - Arranged By Substrate Type R-HSA-211897', 'rRNA Modification In Mitochondrion R-HSA-6793080', 'Lysosome Vesicle Biogenesis R-HSA-432720']
128	150	betatcvae	4	BRD-K76634210-001-14-7::2.5::HTS	0.281571	1.35E-08	FALSE	idoxuridine	DNA directed DNA polymerase inhibitor		virus herpes simplex (HSV)	Launched	['Heparan Sulfate/Heparin (HS-GAG) Metabolism R-HSA-1638091', 'Metabolism Of Water-Soluble Vitamins And Cofactors R-HSA-196849', 'Loss Of MECP2 Binding Ability To NCoR/SMRT Complex R-HSA-9022537', 'Glycosaminoglycan Metabolism R-HSA-1630316', 'Disorders Of Developmental Biology R-HSA-9675151', 'Cohesin Loading Onto Chromatin R-HSA-2470946', 'Trafficking Of GluR2-containing AMPA Receptors R-HSA-416993', 'Cytochrome P450 - Arranged By Substrate Type R-HSA-211897', 'rRNA Modification In Mitochondrion R-HSA-6793080', 'Lysosome Vesicle Biogenesis R-HSA-432720']
128	150	betatcvae	4	BRD-K78960041-001-05-7::2.54::HTS	0.289256	8.11E-09	FALSE	oxaliplatin	DNA inhibitor		colorectal cancer	Launched	['Heparan Sulfate/Heparin (HS-GAG) Metabolism R-HSA-1638091', 'Metabolism Of Water-Soluble Vitamins And Cofactors R-HSA-196849', 'Loss Of MECP2 Binding Ability To NCoR/SMRT Complex R-HSA-9022537', 'Glycosaminoglycan Metabolism R-HSA-1630316', 'Disorders Of Developmental Biology R-HSA-9675151', 'Cohesin Loading Onto Chromatin R-HSA-2470946', 'Trafficking Of GluR2-containing AMPA Receptors R-HSA-416993', 'Cytochrome P450 - Arranged By Substrate Type R-HSA-211897', 'rRNA Modification In Mitochondrion R-HSA-6793080', 'Lysosome Vesicle Biogenesis R-HSA-432720']
128	150	betatcvae	4	BRD-K79095980-001-09-6::2.5::HTS	0.258151	1.19E-07	FALSE	broxuridine	antimetabolite			Phase 2	['Heparan Sulfate/Heparin (HS-GAG) Metabolism R-HSA-1638091', 'Metabolism Of Water-Soluble Vitamins And Cofactors R-HSA-196849', 'Loss Of MECP2 Binding Ability To NCoR/SMRT Complex R-HSA-9022537', 'Glycosaminoglycan Metabolism R-HSA-1630316', 'Disorders Of Developmental Biology R-HSA-9675151', 'Cohesin Loading Onto Chromatin R-HSA-2470946', 'Trafficking Of GluR2-containing AMPA Receptors R-HSA-416993', 'Cytochrome P450 - Arranged By Substrate Type R-HSA-211897', 'rRNA Modification In Mitochondrion R-HSA-6793080', 'Lysosome Vesicle Biogenesis R-HSA-432720']
128	150	betatcvae	4	BRD-K79239947-001-06-8::2.5::HTS	0.277231	1.40E-08	FALSE	PF-573228	focal adhesion kinase inhibitor	CDK1, CDK2, CDK7, GSK3B, IKBKB		Preclinical	['Heparan Sulfate/Heparin (HS-GAG) Metabolism R-HSA-1638091', 'Metabolism Of Water-Soluble Vitamins And Cofactors R-HSA-196849', 'Loss Of MECP2 Binding Ability To NCoR/SMRT Complex R-HSA-9022537', 'Glycosaminoglycan Metabolism R-HSA-1630316', 'Disorders Of Developmental Biology R-HSA-9675151', 'Cohesin Loading Onto Chromatin R-HSA-2470946', 'Trafficking Of GluR2-containing AMPA Receptors R-HSA-416993', 'Cytochrome P450 - Arranged By Substrate Type R-HSA-211897', 'rRNA Modification In Mitochondrion R-HSA-6793080', 'Lysosome Vesicle Biogenesis R-HSA-432720']
128	150	betatcvae	4	BRD-K85554912-001-08-9::2.5::HTS	0.263488	8.25E-08	FALSE	ivermectin	benzodiazepine receptor agonist	CHRNA7, GABRB3, GLRA3, P2RX7	gastrointestinal roundworms, lungworms, cattle grubs, mites, lice, horn flies	Launched	['Heparan Sulfate/Heparin (HS-GAG) Metabolism R-HSA-1638091', 'Metabolism Of Water-Soluble Vitamins And Cofactors R-HSA-196849', 'Loss Of MECP2 Binding Ability To NCoR/SMRT Complex R-HSA-9022537', 'Glycosaminoglycan Metabolism R-HSA-1630316', 'Disorders Of Developmental Biology R-HSA-9675151', 'Cohesin Loading Onto Chromatin R-HSA-2470946', 'Trafficking Of GluR2-containing AMPA Receptors R-HSA-416993', 'Cytochrome P450 - Arranged By Substrate Type R-HSA-211897', 'rRNA Modification In Mitochondrion R-HSA-6793080', 'Lysosome Vesicle Biogenesis R-HSA-432720']
128	150	betatcvae	4	BRD-K76634210-001-12-1::2.5::MTS004	0.28374	9.48E-09	FALSE	idoxuridine	DNA directed DNA polymerase inhibitor		virus herpes simplex (HSV)	Launched	['Heparan Sulfate/Heparin (HS-GAG) Metabolism R-HSA-1638091', 'Metabolism Of Water-Soluble Vitamins And Cofactors R-HSA-196849', 'Loss Of MECP2 Binding Ability To NCoR/SMRT Complex R-HSA-9022537', 'Glycosaminoglycan Metabolism R-HSA-1630316', 'Disorders Of Developmental Biology R-HSA-9675151', 'Cohesin Loading Onto Chromatin R-HSA-2470946', 'Trafficking Of GluR2-containing AMPA Receptors R-HSA-416993', 'Cytochrome P450 - Arranged By Substrate Type R-HSA-211897', 'rRNA Modification In Mitochondrion R-HSA-6793080', 'Lysosome Vesicle Biogenesis R-HSA-432720']
129	150	betatcvae	4	BRD-A01643550-001-04-9::2.5::HTS	-0.276769	2.42E-08	FALSE	prednisolone-acetate	glucocorticoid receptor agonist	NR3C1	conjunctivitis, rosacea, punctate keratitis, shingles, iritis, cyclitis	Launched	['Citric Acid (TCA) Cycle And Respiratory Electron Transport R-HSA-1428517', 'Amino Acid Transport Across Plasma Membrane R-HSA-352230', 'Metabolism Of Nucleotides R-HSA-15869', 'SRP-dependent Cotranslational Protein Targeting To Membrane R-HSA-1799339', 'Glyoxylate Metabolism And Glycine Degradation R-HSA-389661', 'Citric Acid Cycle (TCA Cycle) R-HSA-71403', 'Deposition Of New CENPA-containing Nucleosomes At Centromere R-HSA-606279', 'PRC2 Methylates Histones And DNA R-HSA-212300', 'SMAD2/SMAD3:SMAD4 Heterotrimer Regulates Transcription R-HSA-2173796', 'Transport Of Inorganic Cations/Anions And Amino Acids/Oligopeptides R-HSA-425393']
129	150	betatcvae	4	BRD-A39935389-001-05-9::2.5::HTS	-0.266769	4.82E-08	FALSE	teroxirone	DNA inhibitor			Phase 1	['Citric Acid (TCA) Cycle And Respiratory Electron Transport R-HSA-1428517', 'Amino Acid Transport Across Plasma Membrane R-HSA-352230', 'Metabolism Of Nucleotides R-HSA-15869', 'SRP-dependent Cotranslational Protein Targeting To Membrane R-HSA-1799339', 'Glyoxylate Metabolism And Glycine Degradation R-HSA-389661', 'Citric Acid Cycle (TCA Cycle) R-HSA-71403', 'Deposition Of New CENPA-containing Nucleosomes At Centromere R-HSA-606279', 'PRC2 Methylates Histones And DNA R-HSA-212300', 'SMAD2/SMAD3:SMAD4 Heterotrimer Regulates Transcription R-HSA-2173796', 'Transport Of Inorganic Cations/Anions And Amino Acids/Oligopeptides R-HSA-425393']
129	150	betatcvae	4	BRD-A81541225-001-06-8::2.5::HTS	-0.26312	8.00E-08	FALSE	oligomycin-a	ATP synthase inhibitor, ATPase inhibitor	ATP5A1		Preclinical	['Citric Acid (TCA) Cycle And Respiratory Electron Transport R-HSA-1428517', 'Amino Acid Transport Across Plasma Membrane R-HSA-352230', 'Metabolism Of Nucleotides R-HSA-15869', 'SRP-dependent Cotranslational Protein Targeting To Membrane R-HSA-1799339', 'Glyoxylate Metabolism And Glycine Degradation R-HSA-389661', 'Citric Acid Cycle (TCA Cycle) R-HSA-71403', 'Deposition Of New CENPA-containing Nucleosomes At Centromere R-HSA-606279', 'PRC2 Methylates Histones And DNA R-HSA-212300', 'SMAD2/SMAD3:SMAD4 Heterotrimer Regulates Transcription R-HSA-2173796', 'Transport Of Inorganic Cations/Anions And Amino Acids/Oligopeptides R-HSA-425393']
129	150	betatcvae	4	BRD-K03243820-001-25-3::2.5::HTS	-0.25761	1.81E-07	FALSE	trifluridine	DNA directed DNA polymerase inhibitor, thymidylate synthase inhibitor	TYMS	virus herpes simplex (HSV)	Launched	['Citric Acid (TCA) Cycle And Respiratory Electron Transport R-HSA-1428517', 'Amino Acid Transport Across Plasma Membrane R-HSA-352230', 'Metabolism Of Nucleotides R-HSA-15869', 'SRP-dependent Cotranslational Protein Targeting To Membrane R-HSA-1799339', 'Glyoxylate Metabolism And Glycine Degradation R-HSA-389661', 'Citric Acid Cycle (TCA Cycle) R-HSA-71403', 'Deposition Of New CENPA-containing Nucleosomes At Centromere R-HSA-606279', 'PRC2 Methylates Histones And DNA R-HSA-212300', 'SMAD2/SMAD3:SMAD4 Heterotrimer Regulates Transcription R-HSA-2173796', 'Transport Of Inorganic Cations/Anions And Amino Acids/Oligopeptides R-HSA-425393']
129	150	betatcvae	4	BRD-K08109215-001-06-4::2.5::HTS	-0.287108	6.79E-09	FALSE	I-BET-762	bromodomain inhibitor	BRD2, BRD3, BRD4		Phase 2	['Citric Acid (TCA) Cycle And Respiratory Electron Transport R-HSA-1428517', 'Amino Acid Transport Across Plasma Membrane R-HSA-352230', 'Metabolism Of Nucleotides R-HSA-15869', 'SRP-dependent Cotranslational Protein Targeting To Membrane R-HSA-1799339', 'Glyoxylate Metabolism And Glycine Degradation R-HSA-389661', 'Citric Acid Cycle (TCA Cycle) R-HSA-71403', 'Deposition Of New CENPA-containing Nucleosomes At Centromere R-HSA-606279', 'PRC2 Methylates Histones And DNA R-HSA-212300', 'SMAD2/SMAD3:SMAD4 Heterotrimer Regulates Transcription R-HSA-2173796', 'Transport Of Inorganic Cations/Anions And Amino Acids/Oligopeptides R-HSA-425393']
129	150	betatcvae	4	BRD-K09372874-001-01-0::2.5::HTS	-0.266752	7.92E-08	FALSE	merimepodib	inosine monophosphate dehydrogenase inhibitor	IMPDH1		Phase 2	['Citric Acid (TCA) Cycle And Respiratory Electron Transport R-HSA-1428517', 'Amino Acid Transport Across Plasma Membrane R-HSA-352230', 'Metabolism Of Nucleotides R-HSA-15869', 'SRP-dependent Cotranslational Protein Targeting To Membrane R-HSA-1799339', 'Glyoxylate Metabolism And Glycine Degradation R-HSA-389661', 'Citric Acid Cycle (TCA Cycle) R-HSA-71403', 'Deposition Of New CENPA-containing Nucleosomes At Centromere R-HSA-606279', 'PRC2 Methylates Histones And DNA R-HSA-212300', 'SMAD2/SMAD3:SMAD4 Heterotrimer Regulates Transcription R-HSA-2173796', 'Transport Of Inorganic Cations/Anions And Amino Acids/Oligopeptides R-HSA-425393']
129	150	betatcvae	4	BRD-K33610132-001-02-9::2.5::HTS	-0.283984	6.51E-09	FALSE	rociletinib	EGFR inhibitor	EGFR		Phase 3	['Citric Acid (TCA) Cycle And Respiratory Electron Transport R-HSA-1428517', 'Amino Acid Transport Across Plasma Membrane R-HSA-352230', 'Metabolism Of Nucleotides R-HSA-15869', 'SRP-dependent Cotranslational Protein Targeting To Membrane R-HSA-1799339', 'Glyoxylate Metabolism And Glycine Degradation R-HSA-389661', 'Citric Acid Cycle (TCA Cycle) R-HSA-71403', 'Deposition Of New CENPA-containing Nucleosomes At Centromere R-HSA-606279', 'PRC2 Methylates Histones And DNA R-HSA-212300', 'SMAD2/SMAD3:SMAD4 Heterotrimer Regulates Transcription R-HSA-2173796', 'Transport Of Inorganic Cations/Anions And Amino Acids/Oligopeptides R-HSA-425393']
129	150	betatcvae	4	BRD-K43578482-001-01-4::2.5::HTS	-0.293746	2.21E-09	FALSE	defactinib	focal adhesion kinase inhibitor	PTK2		Phase 2	['Citric Acid (TCA) Cycle And Respiratory Electron Transport R-HSA-1428517', 'Amino Acid Transport Across Plasma Membrane R-HSA-352230', 'Metabolism Of Nucleotides R-HSA-15869', 'SRP-dependent Cotranslational Protein Targeting To Membrane R-HSA-1799339', 'Glyoxylate Metabolism And Glycine Degradation R-HSA-389661', 'Citric Acid Cycle (TCA Cycle) R-HSA-71403', 'Deposition Of New CENPA-containing Nucleosomes At Centromere R-HSA-606279', 'PRC2 Methylates Histones And DNA R-HSA-212300', 'SMAD2/SMAD3:SMAD4 Heterotrimer Regulates Transcription R-HSA-2173796', 'Transport Of Inorganic Cations/Anions And Amino Acids/Oligopeptides R-HSA-425393']
129	150	betatcvae	4	BRD-K44665581-001-01-8::2.5::HTS	-0.255736	1.75E-07	FALSE	bromosporine	bromodomain inhibitor			Preclinical	['Citric Acid (TCA) Cycle And Respiratory Electron Transport R-HSA-1428517', 'Amino Acid Transport Across Plasma Membrane R-HSA-352230', 'Metabolism Of Nucleotides R-HSA-15869', 'SRP-dependent Cotranslational Protein Targeting To Membrane R-HSA-1799339', 'Glyoxylate Metabolism And Glycine Degradation R-HSA-389661', 'Citric Acid Cycle (TCA Cycle) R-HSA-71403', 'Deposition Of New CENPA-containing Nucleosomes At Centromere R-HSA-606279', 'PRC2 Methylates Histones And DNA R-HSA-212300', 'SMAD2/SMAD3:SMAD4 Heterotrimer Regulates Transcription R-HSA-2173796', 'Transport Of Inorganic Cations/Anions And Amino Acids/Oligopeptides R-HSA-425393']
129	150	betatcvae	4	BRD-K54606188-001-13-1::2.5::HTS	-0.255027	1.77E-07	FALSE	JQ1-(+)	bromodomain inhibitor	BRD4, BRDT		Preclinical	['Citric Acid (TCA) Cycle And Respiratory Electron Transport R-HSA-1428517', 'Amino Acid Transport Across Plasma Membrane R-HSA-352230', 'Metabolism Of Nucleotides R-HSA-15869', 'SRP-dependent Cotranslational Protein Targeting To Membrane R-HSA-1799339', 'Glyoxylate Metabolism And Glycine Degradation R-HSA-389661', 'Citric Acid Cycle (TCA Cycle) R-HSA-71403', 'Deposition Of New CENPA-containing Nucleosomes At Centromere R-HSA-606279', 'PRC2 Methylates Histones And DNA R-HSA-212300', 'SMAD2/SMAD3:SMAD4 Heterotrimer Regulates Transcription R-HSA-2173796', 'Transport Of Inorganic Cations/Anions And Amino Acids/Oligopeptides R-HSA-425393']
129	150	betatcvae	4	BRD-K56614220-001-19-0::2.5::HTS	-0.251093	2.96E-07	FALSE	clofazimine	GK0582 inhibitor		leprosy	Launched	['Citric Acid (TCA) Cycle And Respiratory Electron Transport R-HSA-1428517', 'Amino Acid Transport Across Plasma Membrane R-HSA-352230', 'Metabolism Of Nucleotides R-HSA-15869', 'SRP-dependent Cotranslational Protein Targeting To Membrane R-HSA-1799339', 'Glyoxylate Metabolism And Glycine Degradation R-HSA-389661', 'Citric Acid Cycle (TCA Cycle) R-HSA-71403', 'Deposition Of New CENPA-containing Nucleosomes At Centromere R-HSA-606279', 'PRC2 Methylates Histones And DNA R-HSA-212300', 'SMAD2/SMAD3:SMAD4 Heterotrimer Regulates Transcription R-HSA-2173796', 'Transport Of Inorganic Cations/Anions And Amino Acids/Oligopeptides R-HSA-425393']
129	150	betatcvae	4	BRD-K59146805-001-03-7::2.5::HTS	-0.251567	2.80E-07	FALSE	AZ3146	monopolar spindle 1 kinase inhibitor			Preclinical	['Citric Acid (TCA) Cycle And Respiratory Electron Transport R-HSA-1428517', 'Amino Acid Transport Across Plasma Membrane R-HSA-352230', 'Metabolism Of Nucleotides R-HSA-15869', 'SRP-dependent Cotranslational Protein Targeting To Membrane R-HSA-1799339', 'Glyoxylate Metabolism And Glycine Degradation R-HSA-389661', 'Citric Acid Cycle (TCA Cycle) R-HSA-71403', 'Deposition Of New CENPA-containing Nucleosomes At Centromere R-HSA-606279', 'PRC2 Methylates Histones And DNA R-HSA-212300', 'SMAD2/SMAD3:SMAD4 Heterotrimer Regulates Transcription R-HSA-2173796', 'Transport Of Inorganic Cations/Anions And Amino Acids/Oligopeptides R-HSA-425393']
129	150	betatcvae	4	BRD-K60443845-001-08-6::2.5::HTS	-0.321692	6.52E-11	FALSE	chlormidazole	fungal lanosterol demethylase inhibitor		fungal infection	Launched	['Citric Acid (TCA) Cycle And Respiratory Electron Transport R-HSA-1428517', 'Amino Acid Transport Across Plasma Membrane R-HSA-352230', 'Metabolism Of Nucleotides R-HSA-15869', 'SRP-dependent Cotranslational Protein Targeting To Membrane R-HSA-1799339', 'Glyoxylate Metabolism And Glycine Degradation R-HSA-389661', 'Citric Acid Cycle (TCA Cycle) R-HSA-71403', 'Deposition Of New CENPA-containing Nucleosomes At Centromere R-HSA-606279', 'PRC2 Methylates Histones And DNA R-HSA-212300', 'SMAD2/SMAD3:SMAD4 Heterotrimer Regulates Transcription R-HSA-2173796', 'Transport Of Inorganic Cations/Anions And Amino Acids/Oligopeptides R-HSA-425393']
129	150	betatcvae	4	BRD-K62965247-001-04-9::2.5::HTS	-0.253898	2.08E-07	FALSE	tipifarnib	farnesyltransferase inhibitor	FNTA, FNTB		Phase 3	['Citric Acid (TCA) Cycle And Respiratory Electron Transport R-HSA-1428517', 'Amino Acid Transport Across Plasma Membrane R-HSA-352230', 'Metabolism Of Nucleotides R-HSA-15869', 'SRP-dependent Cotranslational Protein Targeting To Membrane R-HSA-1799339', 'Glyoxylate Metabolism And Glycine Degradation R-HSA-389661', 'Citric Acid Cycle (TCA Cycle) R-HSA-71403', 'Deposition Of New CENPA-containing Nucleosomes At Centromere R-HSA-606279', 'PRC2 Methylates Histones And DNA R-HSA-212300', 'SMAD2/SMAD3:SMAD4 Heterotrimer Regulates Transcription R-HSA-2173796', 'Transport Of Inorganic Cations/Anions And Amino Acids/Oligopeptides R-HSA-425393']
129	150	betatcvae	4	BRD-K68395654-001-03-1::2.5::HTS	-0.330304	7.68E-12	FALSE	EVP4593	NFkB pathway inhibitor			Preclinical	['Citric Acid (TCA) Cycle And Respiratory Electron Transport R-HSA-1428517', 'Amino Acid Transport Across Plasma Membrane R-HSA-352230', 'Metabolism Of Nucleotides R-HSA-15869', 'SRP-dependent Cotranslational Protein Targeting To Membrane R-HSA-1799339', 'Glyoxylate Metabolism And Glycine Degradation R-HSA-389661', 'Citric Acid Cycle (TCA Cycle) R-HSA-71403', 'Deposition Of New CENPA-containing Nucleosomes At Centromere R-HSA-606279', 'PRC2 Methylates Histones And DNA R-HSA-212300', 'SMAD2/SMAD3:SMAD4 Heterotrimer Regulates Transcription R-HSA-2173796', 'Transport Of Inorganic Cations/Anions And Amino Acids/Oligopeptides R-HSA-425393']
129	150	betatcvae	4	BRD-K70463136-001-01-5::2.5::HTS	-0.278672	1.12E-08	FALSE	BAY-87-2243	hypoxia inducible factor inhibitor	HIF1A		Phase 1	['Citric Acid (TCA) Cycle And Respiratory Electron Transport R-HSA-1428517', 'Amino Acid Transport Across Plasma Membrane R-HSA-352230', 'Metabolism Of Nucleotides R-HSA-15869', 'SRP-dependent Cotranslational Protein Targeting To Membrane R-HSA-1799339', 'Glyoxylate Metabolism And Glycine Degradation R-HSA-389661', 'Citric Acid Cycle (TCA Cycle) R-HSA-71403', 'Deposition Of New CENPA-containing Nucleosomes At Centromere R-HSA-606279', 'PRC2 Methylates Histones And DNA R-HSA-212300', 'SMAD2/SMAD3:SMAD4 Heterotrimer Regulates Transcription R-HSA-2173796', 'Transport Of Inorganic Cations/Anions And Amino Acids/Oligopeptides R-HSA-425393']
129	150	betatcvae	4	BRD-K76634210-001-14-7::2.5::HTS	-0.297096	1.89E-09	FALSE	idoxuridine	DNA directed DNA polymerase inhibitor		virus herpes simplex (HSV)	Launched	['Citric Acid (TCA) Cycle And Respiratory Electron Transport R-HSA-1428517', 'Amino Acid Transport Across Plasma Membrane R-HSA-352230', 'Metabolism Of Nucleotides R-HSA-15869', 'SRP-dependent Cotranslational Protein Targeting To Membrane R-HSA-1799339', 'Glyoxylate Metabolism And Glycine Degradation R-HSA-389661', 'Citric Acid Cycle (TCA Cycle) R-HSA-71403', 'Deposition Of New CENPA-containing Nucleosomes At Centromere R-HSA-606279', 'PRC2 Methylates Histones And DNA R-HSA-212300', 'SMAD2/SMAD3:SMAD4 Heterotrimer Regulates Transcription R-HSA-2173796', 'Transport Of Inorganic Cations/Anions And Amino Acids/Oligopeptides R-HSA-425393']
129	150	betatcvae	4	BRD-K77908580-001-09-6::2.5::HTS	-0.258605	1.26E-07	FALSE	entinostat	HDAC inhibitor	HDAC1, HDAC2, HDAC3, HDAC9		Phase 3	['Citric Acid (TCA) Cycle And Respiratory Electron Transport R-HSA-1428517', 'Amino Acid Transport Across Plasma Membrane R-HSA-352230', 'Metabolism Of Nucleotides R-HSA-15869', 'SRP-dependent Cotranslational Protein Targeting To Membrane R-HSA-1799339', 'Glyoxylate Metabolism And Glycine Degradation R-HSA-389661', 'Citric Acid Cycle (TCA Cycle) R-HSA-71403', 'Deposition Of New CENPA-containing Nucleosomes At Centromere R-HSA-606279', 'PRC2 Methylates Histones And DNA R-HSA-212300', 'SMAD2/SMAD3:SMAD4 Heterotrimer Regulates Transcription R-HSA-2173796', 'Transport Of Inorganic Cations/Anions And Amino Acids/Oligopeptides R-HSA-425393']
129	150	betatcvae	4	BRD-K78431006-001-10-2::2.5::HTS	-0.263143	6.63E-08	FALSE	crizotinib	ALK tyrosine kinase receptor inhibitor	ALK, MET	non-small cell lung cancer (NSCLC)	Launched	['Citric Acid (TCA) Cycle And Respiratory Electron Transport R-HSA-1428517', 'Amino Acid Transport Across Plasma Membrane R-HSA-352230', 'Metabolism Of Nucleotides R-HSA-15869', 'SRP-dependent Cotranslational Protein Targeting To Membrane R-HSA-1799339', 'Glyoxylate Metabolism And Glycine Degradation R-HSA-389661', 'Citric Acid Cycle (TCA Cycle) R-HSA-71403', 'Deposition Of New CENPA-containing Nucleosomes At Centromere R-HSA-606279', 'PRC2 Methylates Histones And DNA R-HSA-212300', 'SMAD2/SMAD3:SMAD4 Heterotrimer Regulates Transcription R-HSA-2173796', 'Transport Of Inorganic Cations/Anions And Amino Acids/Oligopeptides R-HSA-425393']
129	150	betatcvae	4	BRD-K78960041-001-03-2::2.5::HTS	-0.315427	2.71E-10	FALSE	oxaliplatin	DNA inhibitor		colorectal cancer	Launched	['Citric Acid (TCA) Cycle And Respiratory Electron Transport R-HSA-1428517', 'Amino Acid Transport Across Plasma Membrane R-HSA-352230', 'Metabolism Of Nucleotides R-HSA-15869', 'SRP-dependent Cotranslational Protein Targeting To Membrane R-HSA-1799339', 'Glyoxylate Metabolism And Glycine Degradation R-HSA-389661', 'Citric Acid Cycle (TCA Cycle) R-HSA-71403', 'Deposition Of New CENPA-containing Nucleosomes At Centromere R-HSA-606279', 'PRC2 Methylates Histones And DNA R-HSA-212300', 'SMAD2/SMAD3:SMAD4 Heterotrimer Regulates Transcription R-HSA-2173796', 'Transport Of Inorganic Cations/Anions And Amino Acids/Oligopeptides R-HSA-425393']
129	150	betatcvae	4	BRD-K78960041-001-05-7::2.54::HTS	-0.289847	7.54E-09	FALSE	oxaliplatin	DNA inhibitor		colorectal cancer	Launched	['Citric Acid (TCA) Cycle And Respiratory Electron Transport R-HSA-1428517', 'Amino Acid Transport Across Plasma Membrane R-HSA-352230', 'Metabolism Of Nucleotides R-HSA-15869', 'SRP-dependent Cotranslational Protein Targeting To Membrane R-HSA-1799339', 'Glyoxylate Metabolism And Glycine Degradation R-HSA-389661', 'Citric Acid Cycle (TCA Cycle) R-HSA-71403', 'Deposition Of New CENPA-containing Nucleosomes At Centromere R-HSA-606279', 'PRC2 Methylates Histones And DNA R-HSA-212300', 'SMAD2/SMAD3:SMAD4 Heterotrimer Regulates Transcription R-HSA-2173796', 'Transport Of Inorganic Cations/Anions And Amino Acids/Oligopeptides R-HSA-425393']
129	150	betatcvae	4	BRD-K79239947-001-06-8::2.5::HTS	-0.269501	3.61E-08	FALSE	PF-573228	focal adhesion kinase inhibitor	CDK1, CDK2, CDK7, GSK3B, IKBKB		Preclinical	['Citric Acid (TCA) Cycle And Respiratory Electron Transport R-HSA-1428517', 'Amino Acid Transport Across Plasma Membrane R-HSA-352230', 'Metabolism Of Nucleotides R-HSA-15869', 'SRP-dependent Cotranslational Protein Targeting To Membrane R-HSA-1799339', 'Glyoxylate Metabolism And Glycine Degradation R-HSA-389661', 'Citric Acid Cycle (TCA Cycle) R-HSA-71403', 'Deposition Of New CENPA-containing Nucleosomes At Centromere R-HSA-606279', 'PRC2 Methylates Histones And DNA R-HSA-212300', 'SMAD2/SMAD3:SMAD4 Heterotrimer Regulates Transcription R-HSA-2173796', 'Transport Of Inorganic Cations/Anions And Amino Acids/Oligopeptides R-HSA-425393']
129	150	betatcvae	4	BRD-K85554912-001-08-9::2.5::HTS	-0.274736	2.15E-08	FALSE	ivermectin	benzodiazepine receptor agonist	CHRNA7, GABRB3, GLRA3, P2RX7	gastrointestinal roundworms, lungworms, cattle grubs, mites, lice, horn flies	Launched	['Citric Acid (TCA) Cycle And Respiratory Electron Transport R-HSA-1428517', 'Amino Acid Transport Across Plasma Membrane R-HSA-352230', 'Metabolism Of Nucleotides R-HSA-15869', 'SRP-dependent Cotranslational Protein Targeting To Membrane R-HSA-1799339', 'Glyoxylate Metabolism And Glycine Degradation R-HSA-389661', 'Citric Acid Cycle (TCA Cycle) R-HSA-71403', 'Deposition Of New CENPA-containing Nucleosomes At Centromere R-HSA-606279', 'PRC2 Methylates Histones And DNA R-HSA-212300', 'SMAD2/SMAD3:SMAD4 Heterotrimer Regulates Transcription R-HSA-2173796', 'Transport Of Inorganic Cations/Anions And Amino Acids/Oligopeptides R-HSA-425393']
129	150	betatcvae	4	BRD-K76634210-001-12-1::2.5::MTS004	-0.274252	3.03E-08	FALSE	idoxuridine	DNA directed DNA polymerase inhibitor		virus herpes simplex (HSV)	Launched	['Citric Acid (TCA) Cycle And Respiratory Electron Transport R-HSA-1428517', 'Amino Acid Transport Across Plasma Membrane R-HSA-352230', 'Metabolism Of Nucleotides R-HSA-15869', 'SRP-dependent Cotranslational Protein Targeting To Membrane R-HSA-1799339', 'Glyoxylate Metabolism And Glycine Degradation R-HSA-389661', 'Citric Acid Cycle (TCA Cycle) R-HSA-71403', 'Deposition Of New CENPA-containing Nucleosomes At Centromere R-HSA-606279', 'PRC2 Methylates Histones And DNA R-HSA-212300', 'SMAD2/SMAD3:SMAD4 Heterotrimer Regulates Transcription R-HSA-2173796', 'Transport Of Inorganic Cations/Anions And Amino Acids/Oligopeptides R-HSA-425393']
130	150	betatcvae	4	BRD-A01643550-001-04-9::2.5::HTS	0.278244	2.03E-08	FALSE	prednisolone-acetate	glucocorticoid receptor agonist	NR3C1	conjunctivitis, rosacea, punctate keratitis, shingles, iritis, cyclitis	Launched	['RIPK1-mediated Regulated Necrosis R-HSA-5213460', 'Activation Of Pre-Replicative Complex R-HSA-68962', 'Budding And Maturation Of HIV Virion R-HSA-162588', 'HSP90 Chaperone Cycle For Steroid Hormone Receptors (SHR) In Presence Of Ligand R-HSA-3371497', 'Signaling By Cytosolic FGFR1 Fusion Mutants R-HSA-1839117', 'Regulation Of Signaling By CBL R-HSA-912631', 'Activation Of ATR In Response To Replication Stress R-HSA-176187', 'Signal Attenuation R-HSA-74749', 'Regulation Of Gene Expression In Beta Cells R-HSA-210745', 'Regulation Of Beta-Cell Development R-HSA-186712']
130	150	betatcvae	4	BRD-K19061412-001-02-4::2.5::HTS	0.276015	1.69E-08	FALSE	mubritinib	protein tyrosine kinase inhibitor	EGFR, ERBB2		Phase 1	['RIPK1-mediated Regulated Necrosis R-HSA-5213460', 'Activation Of Pre-Replicative Complex R-HSA-68962', 'Budding And Maturation Of HIV Virion R-HSA-162588', 'HSP90 Chaperone Cycle For Steroid Hormone Receptors (SHR) In Presence Of Ligand R-HSA-3371497', 'Signaling By Cytosolic FGFR1 Fusion Mutants R-HSA-1839117', 'Regulation Of Signaling By CBL R-HSA-912631', 'Activation Of ATR In Response To Replication Stress R-HSA-176187', 'Signal Attenuation R-HSA-74749', 'Regulation Of Gene Expression In Beta Cells R-HSA-210745', 'Regulation Of Beta-Cell Development R-HSA-186712']
130	150	betatcvae	4	BRD-K33882852-003-02-8::2.5::HTS	0.256331	1.88E-07	FALSE	ZK-93423	benzodiazepine receptor agonist	GABRA1, GABRA2, GABRA3, GABRA5, GABRB2, GABRG2		Phase 3	['RIPK1-mediated Regulated Necrosis R-HSA-5213460', 'Activation Of Pre-Replicative Complex R-HSA-68962', 'Budding And Maturation Of HIV Virion R-HSA-162588', 'HSP90 Chaperone Cycle For Steroid Hormone Receptors (SHR) In Presence Of Ligand R-HSA-3371497', 'Signaling By Cytosolic FGFR1 Fusion Mutants R-HSA-1839117', 'Regulation Of Signaling By CBL R-HSA-912631', 'Activation Of ATR In Response To Replication Stress R-HSA-176187', 'Signal Attenuation R-HSA-74749', 'Regulation Of Gene Expression In Beta Cells R-HSA-210745', 'Regulation Of Beta-Cell Development R-HSA-186712']
130	150	betatcvae	4	BRD-K40109029-001-02-9::2.5::HTS	0.260174	9.76E-08	FALSE	SB-505124	ALK tyrosine kinase receptor inhibitor	TGFBR1		Preclinical	['RIPK1-mediated Regulated Necrosis R-HSA-5213460', 'Activation Of Pre-Replicative Complex R-HSA-68962', 'Budding And Maturation Of HIV Virion R-HSA-162588', 'HSP90 Chaperone Cycle For Steroid Hormone Receptors (SHR) In Presence Of Ligand R-HSA-3371497', 'Signaling By Cytosolic FGFR1 Fusion Mutants R-HSA-1839117', 'Regulation Of Signaling By CBL R-HSA-912631', 'Activation Of ATR In Response To Replication Stress R-HSA-176187', 'Signal Attenuation R-HSA-74749', 'Regulation Of Gene Expression In Beta Cells R-HSA-210745', 'Regulation Of Beta-Cell Development R-HSA-186712']
130	150	betatcvae	4	BRD-K43578482-001-01-4::2.5::HTS	0.269756	4.42E-08	FALSE	defactinib	focal adhesion kinase inhibitor	PTK2		Phase 2	['RIPK1-mediated Regulated Necrosis R-HSA-5213460', 'Activation Of Pre-Replicative Complex R-HSA-68962', 'Budding And Maturation Of HIV Virion R-HSA-162588', 'HSP90 Chaperone Cycle For Steroid Hormone Receptors (SHR) In Presence Of Ligand R-HSA-3371497', 'Signaling By Cytosolic FGFR1 Fusion Mutants R-HSA-1839117', 'Regulation Of Signaling By CBL R-HSA-912631', 'Activation Of ATR In Response To Replication Stress R-HSA-176187', 'Signal Attenuation R-HSA-74749', 'Regulation Of Gene Expression In Beta Cells R-HSA-210745', 'Regulation Of Beta-Cell Development R-HSA-186712']
130	150	betatcvae	4	BRD-K47150025-001-05-3::2.5::HTS	0.250583	3.13E-07	FALSE	KI-8751	KIT inhibitor, PDGFR tyrosine kinase receptor inhibitor, VEGFR inhibitor	KDR		Preclinical	['RIPK1-mediated Regulated Necrosis R-HSA-5213460', 'Activation Of Pre-Replicative Complex R-HSA-68962', 'Budding And Maturation Of HIV Virion R-HSA-162588', 'HSP90 Chaperone Cycle For Steroid Hormone Receptors (SHR) In Presence Of Ligand R-HSA-3371497', 'Signaling By Cytosolic FGFR1 Fusion Mutants R-HSA-1839117', 'Regulation Of Signaling By CBL R-HSA-912631', 'Activation Of ATR In Response To Replication Stress R-HSA-176187', 'Signal Attenuation R-HSA-74749', 'Regulation Of Gene Expression In Beta Cells R-HSA-210745', 'Regulation Of Beta-Cell Development R-HSA-186712']
130	150	betatcvae	4	BRD-K60443845-001-08-6::2.5::HTS	0.309147	3.77E-10	FALSE	chlormidazole	fungal lanosterol demethylase inhibitor		fungal infection	Launched	['RIPK1-mediated Regulated Necrosis R-HSA-5213460', 'Activation Of Pre-Replicative Complex R-HSA-68962', 'Budding And Maturation Of HIV Virion R-HSA-162588', 'HSP90 Chaperone Cycle For Steroid Hormone Receptors (SHR) In Presence Of Ligand R-HSA-3371497', 'Signaling By Cytosolic FGFR1 Fusion Mutants R-HSA-1839117', 'Regulation Of Signaling By CBL R-HSA-912631', 'Activation Of ATR In Response To Replication Stress R-HSA-176187', 'Signal Attenuation R-HSA-74749', 'Regulation Of Gene Expression In Beta Cells R-HSA-210745', 'Regulation Of Beta-Cell Development R-HSA-186712']
130	150	betatcvae	4	BRD-K64866502-001-03-9::2.5::HTS	0.256582	1.70E-07	FALSE	CYC116	Aurora kinase inhibitor	AURKA, AURKB, KDR		Phase 1	['RIPK1-mediated Regulated Necrosis R-HSA-5213460', 'Activation Of Pre-Replicative Complex R-HSA-68962', 'Budding And Maturation Of HIV Virion R-HSA-162588', 'HSP90 Chaperone Cycle For Steroid Hormone Receptors (SHR) In Presence Of Ligand R-HSA-3371497', 'Signaling By Cytosolic FGFR1 Fusion Mutants R-HSA-1839117', 'Regulation Of Signaling By CBL R-HSA-912631', 'Activation Of ATR In Response To Replication Stress R-HSA-176187', 'Signal Attenuation R-HSA-74749', 'Regulation Of Gene Expression In Beta Cells R-HSA-210745', 'Regulation Of Beta-Cell Development R-HSA-186712']
130	150	betatcvae	4	BRD-K65814004-003-02-9::2.5::HTS	0.250615	3.34E-07	FALSE	diphenyleneiodonium	nitric oxide synthase inhibitor	NOS2, NOS3		Preclinical	['RIPK1-mediated Regulated Necrosis R-HSA-5213460', 'Activation Of Pre-Replicative Complex R-HSA-68962', 'Budding And Maturation Of HIV Virion R-HSA-162588', 'HSP90 Chaperone Cycle For Steroid Hormone Receptors (SHR) In Presence Of Ligand R-HSA-3371497', 'Signaling By Cytosolic FGFR1 Fusion Mutants R-HSA-1839117', 'Regulation Of Signaling By CBL R-HSA-912631', 'Activation Of ATR In Response To Replication Stress R-HSA-176187', 'Signal Attenuation R-HSA-74749', 'Regulation Of Gene Expression In Beta Cells R-HSA-210745', 'Regulation Of Beta-Cell Development R-HSA-186712']
130	150	betatcvae	4	BRD-K68395654-001-03-1::2.5::HTS	0.3025	4.43E-10	FALSE	EVP4593	NFkB pathway inhibitor			Preclinical	['RIPK1-mediated Regulated Necrosis R-HSA-5213460', 'Activation Of Pre-Replicative Complex R-HSA-68962', 'Budding And Maturation Of HIV Virion R-HSA-162588', 'HSP90 Chaperone Cycle For Steroid Hormone Receptors (SHR) In Presence Of Ligand R-HSA-3371497', 'Signaling By Cytosolic FGFR1 Fusion Mutants R-HSA-1839117', 'Regulation Of Signaling By CBL R-HSA-912631', 'Activation Of ATR In Response To Replication Stress R-HSA-176187', 'Signal Attenuation R-HSA-74749', 'Regulation Of Gene Expression In Beta Cells R-HSA-210745', 'Regulation Of Beta-Cell Development R-HSA-186712']
130	150	betatcvae	4	BRD-K70463136-001-01-5::2.5::HTS	0.313447	1.05E-10	FALSE	BAY-87-2243	hypoxia inducible factor inhibitor	HIF1A		Phase 1	['RIPK1-mediated Regulated Necrosis R-HSA-5213460', 'Activation Of Pre-Replicative Complex R-HSA-68962', 'Budding And Maturation Of HIV Virion R-HSA-162588', 'HSP90 Chaperone Cycle For Steroid Hormone Receptors (SHR) In Presence Of Ligand R-HSA-3371497', 'Signaling By Cytosolic FGFR1 Fusion Mutants R-HSA-1839117', 'Regulation Of Signaling By CBL R-HSA-912631', 'Activation Of ATR In Response To Replication Stress R-HSA-176187', 'Signal Attenuation R-HSA-74749', 'Regulation Of Gene Expression In Beta Cells R-HSA-210745', 'Regulation Of Beta-Cell Development R-HSA-186712']
130	150	betatcvae	4	BRD-K78960041-001-05-7::2.54::HTS	0.257049	3.40E-07	FALSE	oxaliplatin	DNA inhibitor		colorectal cancer	Launched	['RIPK1-mediated Regulated Necrosis R-HSA-5213460', 'Activation Of Pre-Replicative Complex R-HSA-68962', 'Budding And Maturation Of HIV Virion R-HSA-162588', 'HSP90 Chaperone Cycle For Steroid Hormone Receptors (SHR) In Presence Of Ligand R-HSA-3371497', 'Signaling By Cytosolic FGFR1 Fusion Mutants R-HSA-1839117', 'Regulation Of Signaling By CBL R-HSA-912631', 'Activation Of ATR In Response To Replication Stress R-HSA-176187', 'Signal Attenuation R-HSA-74749', 'Regulation Of Gene Expression In Beta Cells R-HSA-210745', 'Regulation Of Beta-Cell Development R-HSA-186712']
130	150	betatcvae	4	BRD-K79239947-001-06-8::2.5::HTS	0.283767	6.14E-09	FALSE	PF-573228	focal adhesion kinase inhibitor	CDK1, CDK2, CDK7, GSK3B, IKBKB		Preclinical	['RIPK1-mediated Regulated Necrosis R-HSA-5213460', 'Activation Of Pre-Replicative Complex R-HSA-68962', 'Budding And Maturation Of HIV Virion R-HSA-162588', 'HSP90 Chaperone Cycle For Steroid Hormone Receptors (SHR) In Presence Of Ligand R-HSA-3371497', 'Signaling By Cytosolic FGFR1 Fusion Mutants R-HSA-1839117', 'Regulation Of Signaling By CBL R-HSA-912631', 'Activation Of ATR In Response To Replication Stress R-HSA-176187', 'Signal Attenuation R-HSA-74749', 'Regulation Of Gene Expression In Beta Cells R-HSA-210745', 'Regulation Of Beta-Cell Development R-HSA-186712']
130	150	betatcvae	4	BRD-K76634210-001-12-1::2.5::MTS004	0.264642	9.37E-08	FALSE	idoxuridine	DNA directed DNA polymerase inhibitor		virus herpes simplex (HSV)	Launched	['RIPK1-mediated Regulated Necrosis R-HSA-5213460', 'Activation Of Pre-Replicative Complex R-HSA-68962', 'Budding And Maturation Of HIV Virion R-HSA-162588', 'HSP90 Chaperone Cycle For Steroid Hormone Receptors (SHR) In Presence Of Ligand R-HSA-3371497', 'Signaling By Cytosolic FGFR1 Fusion Mutants R-HSA-1839117', 'Regulation Of Signaling By CBL R-HSA-912631', 'Activation Of ATR In Response To Replication Stress R-HSA-176187', 'Signal Attenuation R-HSA-74749', 'Regulation Of Gene Expression In Beta Cells R-HSA-210745', 'Regulation Of Beta-Cell Development R-HSA-186712']
132	150	betatcvae	4	BRD-A01643550-001-04-9::2.5::HTS	0.278232	2.03E-08	FALSE	prednisolone-acetate	glucocorticoid receptor agonist	NR3C1	conjunctivitis, rosacea, punctate keratitis, shingles, iritis, cyclitis	Launched	['Recruitment Of NuMA To Mitotic Centrosomes R-HSA-380320', 'Centrosome Maturation R-HSA-380287', 'AURKA Activation By TPX2 R-HSA-8854518', 'Cell-Cell Communication R-HSA-1500931', 'Loss Of Nlp From Mitotic Centrosomes R-HSA-380259', 'Cell Junction Organization R-HSA-446728', 'Signaling By MET R-HSA-6806834', 'Anchoring Of Basal Body To Plasma Membrane R-HSA-5620912', 'Regulation Of PLK1 Activity At G2/M Transition R-HSA-2565942', 'GAB1 Signalosome R-HSA-180292']
132	150	betatcvae	4	BRD-K03243820-001-25-3::2.5::HTS	0.256737	2.00E-07	FALSE	trifluridine	DNA directed DNA polymerase inhibitor, thymidylate synthase inhibitor	TYMS	virus herpes simplex (HSV)	Launched	['Recruitment Of NuMA To Mitotic Centrosomes R-HSA-380320', 'Centrosome Maturation R-HSA-380287', 'AURKA Activation By TPX2 R-HSA-8854518', 'Cell-Cell Communication R-HSA-1500931', 'Loss Of Nlp From Mitotic Centrosomes R-HSA-380259', 'Cell Junction Organization R-HSA-446728', 'Signaling By MET R-HSA-6806834', 'Anchoring Of Basal Body To Plasma Membrane R-HSA-5620912', 'Regulation Of PLK1 Activity At G2/M Transition R-HSA-2565942', 'GAB1 Signalosome R-HSA-180292']
132	150	betatcvae	4	BRD-K06543683-066-02-1::2.5::HTS	0.265847	5.38E-08	FALSE	bisindolylmaleimide-ix	PKC inhibitor	AKT1, GSK3B, LCK, MAPK1, MAPK11, MAPK12, MAPK14, MAPK8, PRKCA, ROCK1, RPS6KB1, SIRT1		Preclinical	['Recruitment Of NuMA To Mitotic Centrosomes R-HSA-380320', 'Centrosome Maturation R-HSA-380287', 'AURKA Activation By TPX2 R-HSA-8854518', 'Cell-Cell Communication R-HSA-1500931', 'Loss Of Nlp From Mitotic Centrosomes R-HSA-380259', 'Cell Junction Organization R-HSA-446728', 'Signaling By MET R-HSA-6806834', 'Anchoring Of Basal Body To Plasma Membrane R-HSA-5620912', 'Regulation Of PLK1 Activity At G2/M Transition R-HSA-2565942', 'GAB1 Signalosome R-HSA-180292']
132	150	betatcvae	4	BRD-K09372874-001-01-0::2.5::HTS	0.258886	1.94E-07	FALSE	merimepodib	inosine monophosphate dehydrogenase inhibitor	IMPDH1		Phase 2	['Recruitment Of NuMA To Mitotic Centrosomes R-HSA-380320', 'Centrosome Maturation R-HSA-380287', 'AURKA Activation By TPX2 R-HSA-8854518', 'Cell-Cell Communication R-HSA-1500931', 'Loss Of Nlp From Mitotic Centrosomes R-HSA-380259', 'Cell Junction Organization R-HSA-446728', 'Signaling By MET R-HSA-6806834', 'Anchoring Of Basal Body To Plasma Membrane R-HSA-5620912', 'Regulation Of PLK1 Activity At G2/M Transition R-HSA-2565942', 'GAB1 Signalosome R-HSA-180292']
132	150	betatcvae	4	BRD-K09443272-001-03-3::2.5::HTS	0.253389	2.28E-07	FALSE	PHA-680632	Aurora kinase inhibitor	AURKA, AURKB, AURKC		Preclinical	['Recruitment Of NuMA To Mitotic Centrosomes R-HSA-380320', 'Centrosome Maturation R-HSA-380287', 'AURKA Activation By TPX2 R-HSA-8854518', 'Cell-Cell Communication R-HSA-1500931', 'Loss Of Nlp From Mitotic Centrosomes R-HSA-380259', 'Cell Junction Organization R-HSA-446728', 'Signaling By MET R-HSA-6806834', 'Anchoring Of Basal Body To Plasma Membrane R-HSA-5620912', 'Regulation Of PLK1 Activity At G2/M Transition R-HSA-2565942', 'GAB1 Signalosome R-HSA-180292']
132	150	betatcvae	4	BRD-K11636097-001-03-1::2.5::HTS	0.268363	4.30E-08	FALSE	JNJ-7706621	CDK inhibitor	AURKA, AURKB, CDK1, CDK2		Preclinical	['Recruitment Of NuMA To Mitotic Centrosomes R-HSA-380320', 'Centrosome Maturation R-HSA-380287', 'AURKA Activation By TPX2 R-HSA-8854518', 'Cell-Cell Communication R-HSA-1500931', 'Loss Of Nlp From Mitotic Centrosomes R-HSA-380259', 'Cell Junction Organization R-HSA-446728', 'Signaling By MET R-HSA-6806834', 'Anchoring Of Basal Body To Plasma Membrane R-HSA-5620912', 'Regulation Of PLK1 Activity At G2/M Transition R-HSA-2565942', 'GAB1 Signalosome R-HSA-180292']
132	150	betatcvae	4	BRD-K43578482-001-01-4::2.5::HTS	0.275772	2.14E-08	FALSE	defactinib	focal adhesion kinase inhibitor	PTK2		Phase 2	['Recruitment Of NuMA To Mitotic Centrosomes R-HSA-380320', 'Centrosome Maturation R-HSA-380287', 'AURKA Activation By TPX2 R-HSA-8854518', 'Cell-Cell Communication R-HSA-1500931', 'Loss Of Nlp From Mitotic Centrosomes R-HSA-380259', 'Cell Junction Organization R-HSA-446728', 'Signaling By MET R-HSA-6806834', 'Anchoring Of Basal Body To Plasma Membrane R-HSA-5620912', 'Regulation Of PLK1 Activity At G2/M Transition R-HSA-2565942', 'GAB1 Signalosome R-HSA-180292']
132	150	betatcvae	4	BRD-K48988407-001-01-2::2.5::HTS	0.256448	1.86E-07	FALSE	cytochlor				Phase 1	['Recruitment Of NuMA To Mitotic Centrosomes R-HSA-380320', 'Centrosome Maturation R-HSA-380287', 'AURKA Activation By TPX2 R-HSA-8854518', 'Cell-Cell Communication R-HSA-1500931', 'Loss Of Nlp From Mitotic Centrosomes R-HSA-380259', 'Cell Junction Organization R-HSA-446728', 'Signaling By MET R-HSA-6806834', 'Anchoring Of Basal Body To Plasma Membrane R-HSA-5620912', 'Regulation Of PLK1 Activity At G2/M Transition R-HSA-2565942', 'GAB1 Signalosome R-HSA-180292']
132	150	betatcvae	4	BRD-K59146805-001-03-7::2.5::HTS	0.256207	1.66E-07	FALSE	AZ3146	monopolar spindle 1 kinase inhibitor			Preclinical	['Recruitment Of NuMA To Mitotic Centrosomes R-HSA-380320', 'Centrosome Maturation R-HSA-380287', 'AURKA Activation By TPX2 R-HSA-8854518', 'Cell-Cell Communication R-HSA-1500931', 'Loss Of Nlp From Mitotic Centrosomes R-HSA-380259', 'Cell Junction Organization R-HSA-446728', 'Signaling By MET R-HSA-6806834', 'Anchoring Of Basal Body To Plasma Membrane R-HSA-5620912', 'Regulation Of PLK1 Activity At G2/M Transition R-HSA-2565942', 'GAB1 Signalosome R-HSA-180292']
132	150	betatcvae	4	BRD-K60443845-001-08-6::2.5::HTS	0.255131	2.95E-07	FALSE	chlormidazole	fungal lanosterol demethylase inhibitor		fungal infection	Launched	['Recruitment Of NuMA To Mitotic Centrosomes R-HSA-380320', 'Centrosome Maturation R-HSA-380287', 'AURKA Activation By TPX2 R-HSA-8854518', 'Cell-Cell Communication R-HSA-1500931', 'Loss Of Nlp From Mitotic Centrosomes R-HSA-380259', 'Cell Junction Organization R-HSA-446728', 'Signaling By MET R-HSA-6806834', 'Anchoring Of Basal Body To Plasma Membrane R-HSA-5620912', 'Regulation Of PLK1 Activity At G2/M Transition R-HSA-2565942', 'GAB1 Signalosome R-HSA-180292']
132	150	betatcvae	4	BRD-K64800655-001-07-4::2.5::HTS	0.2613	8.55E-08	FALSE	PHA-793887	CDK inhibitor	CDK1, CDK2, CDK4, CDK5, CDK7, CDK9		Phase 1	['Recruitment Of NuMA To Mitotic Centrosomes R-HSA-380320', 'Centrosome Maturation R-HSA-380287', 'AURKA Activation By TPX2 R-HSA-8854518', 'Cell-Cell Communication R-HSA-1500931', 'Loss Of Nlp From Mitotic Centrosomes R-HSA-380259', 'Cell Junction Organization R-HSA-446728', 'Signaling By MET R-HSA-6806834', 'Anchoring Of Basal Body To Plasma Membrane R-HSA-5620912', 'Regulation Of PLK1 Activity At G2/M Transition R-HSA-2565942', 'GAB1 Signalosome R-HSA-180292']
132	150	betatcvae	4	BRD-K68395654-001-03-1::2.5::HTS	0.29424	1.36E-09	FALSE	EVP4593	NFkB pathway inhibitor			Preclinical	['Recruitment Of NuMA To Mitotic Centrosomes R-HSA-380320', 'Centrosome Maturation R-HSA-380287', 'AURKA Activation By TPX2 R-HSA-8854518', 'Cell-Cell Communication R-HSA-1500931', 'Loss Of Nlp From Mitotic Centrosomes R-HSA-380259', 'Cell Junction Organization R-HSA-446728', 'Signaling By MET R-HSA-6806834', 'Anchoring Of Basal Body To Plasma Membrane R-HSA-5620912', 'Regulation Of PLK1 Activity At G2/M Transition R-HSA-2565942', 'GAB1 Signalosome R-HSA-180292']
132	150	betatcvae	4	BRD-K70463136-001-01-5::2.5::HTS	0.260096	1.06E-07	FALSE	BAY-87-2243	hypoxia inducible factor inhibitor	HIF1A		Phase 1	['Recruitment Of NuMA To Mitotic Centrosomes R-HSA-380320', 'Centrosome Maturation R-HSA-380287', 'AURKA Activation By TPX2 R-HSA-8854518', 'Cell-Cell Communication R-HSA-1500931', 'Loss Of Nlp From Mitotic Centrosomes R-HSA-380259', 'Cell Junction Organization R-HSA-446728', 'Signaling By MET R-HSA-6806834', 'Anchoring Of Basal Body To Plasma Membrane R-HSA-5620912', 'Regulation Of PLK1 Activity At G2/M Transition R-HSA-2565942', 'GAB1 Signalosome R-HSA-180292']
132	150	betatcvae	4	BRD-K76634210-001-14-7::2.5::HTS	0.260747	1.57E-07	FALSE	idoxuridine	DNA directed DNA polymerase inhibitor		virus herpes simplex (HSV)	Launched	['Recruitment Of NuMA To Mitotic Centrosomes R-HSA-380320', 'Centrosome Maturation R-HSA-380287', 'AURKA Activation By TPX2 R-HSA-8854518', 'Cell-Cell Communication R-HSA-1500931', 'Loss Of Nlp From Mitotic Centrosomes R-HSA-380259', 'Cell Junction Organization R-HSA-446728', 'Signaling By MET R-HSA-6806834', 'Anchoring Of Basal Body To Plasma Membrane R-HSA-5620912', 'Regulation Of PLK1 Activity At G2/M Transition R-HSA-2565942', 'GAB1 Signalosome R-HSA-180292']
132	150	betatcvae	4	BRD-K78431006-001-10-2::2.5::HTS	0.278157	1.06E-08	FALSE	crizotinib	ALK tyrosine kinase receptor inhibitor	ALK, MET	non-small cell lung cancer (NSCLC)	Launched	['Recruitment Of NuMA To Mitotic Centrosomes R-HSA-380320', 'Centrosome Maturation R-HSA-380287', 'AURKA Activation By TPX2 R-HSA-8854518', 'Cell-Cell Communication R-HSA-1500931', 'Loss Of Nlp From Mitotic Centrosomes R-HSA-380259', 'Cell Junction Organization R-HSA-446728', 'Signaling By MET R-HSA-6806834', 'Anchoring Of Basal Body To Plasma Membrane R-HSA-5620912', 'Regulation Of PLK1 Activity At G2/M Transition R-HSA-2565942', 'GAB1 Signalosome R-HSA-180292']
132	150	betatcvae	4	BRD-K78960041-001-03-2::2.5::HTS	0.276311	3.86E-08	FALSE	oxaliplatin	DNA inhibitor		colorectal cancer	Launched	['Recruitment Of NuMA To Mitotic Centrosomes R-HSA-380320', 'Centrosome Maturation R-HSA-380287', 'AURKA Activation By TPX2 R-HSA-8854518', 'Cell-Cell Communication R-HSA-1500931', 'Loss Of Nlp From Mitotic Centrosomes R-HSA-380259', 'Cell Junction Organization R-HSA-446728', 'Signaling By MET R-HSA-6806834', 'Anchoring Of Basal Body To Plasma Membrane R-HSA-5620912', 'Regulation Of PLK1 Activity At G2/M Transition R-HSA-2565942', 'GAB1 Signalosome R-HSA-180292']
132	150	betatcvae	4	BRD-K78960041-001-05-7::2.54::HTS	0.294671	4.13E-09	FALSE	oxaliplatin	DNA inhibitor		colorectal cancer	Launched	['Recruitment Of NuMA To Mitotic Centrosomes R-HSA-380320', 'Centrosome Maturation R-HSA-380287', 'AURKA Activation By TPX2 R-HSA-8854518', 'Cell-Cell Communication R-HSA-1500931', 'Loss Of Nlp From Mitotic Centrosomes R-HSA-380259', 'Cell Junction Organization R-HSA-446728', 'Signaling By MET R-HSA-6806834', 'Anchoring Of Basal Body To Plasma Membrane R-HSA-5620912', 'Regulation Of PLK1 Activity At G2/M Transition R-HSA-2565942', 'GAB1 Signalosome R-HSA-180292']
132	150	betatcvae	4	BRD-K76634210-001-12-1::2.5::MTS004	0.271869	4.02E-08	FALSE	idoxuridine	DNA directed DNA polymerase inhibitor		virus herpes simplex (HSV)	Launched	['Recruitment Of NuMA To Mitotic Centrosomes R-HSA-380320', 'Centrosome Maturation R-HSA-380287', 'AURKA Activation By TPX2 R-HSA-8854518', 'Cell-Cell Communication R-HSA-1500931', 'Loss Of Nlp From Mitotic Centrosomes R-HSA-380259', 'Cell Junction Organization R-HSA-446728', 'Signaling By MET R-HSA-6806834', 'Anchoring Of Basal Body To Plasma Membrane R-HSA-5620912', 'Regulation Of PLK1 Activity At G2/M Transition R-HSA-2565942', 'GAB1 Signalosome R-HSA-180292']
133	150	betatcvae	4	BRD-A01643550-001-04-9::2.5::HTS	-0.309786	3.46E-10	FALSE	prednisolone-acetate	glucocorticoid receptor agonist	NR3C1	conjunctivitis, rosacea, punctate keratitis, shingles, iritis, cyclitis	Launched	['Nuclear Signaling By ERBB4 R-HSA-1251985', 'Signaling By Rho GTPases R-HSA-194315', 'Inhibition Of Replication Initiation Of Damaged DNA By RB1/E2F1 R-HSA-113501', 'RHO GTPase Effectors R-HSA-195258', 'RHO GTPase Cycle R-HSA-9012999', 'Cyclin D Associated Events In G1 R-HSA-69231', 'Signaling By Rho GTPases, Miro GTPases And RHOBTB3 R-HSA-9716542', 'NRIF Signals Cell Death From Nucleus R-HSA-205043', 'Selenoamino Acid Metabolism R-HSA-2408522', 'RHO GTPases Activate ROCKs R-HSA-5627117']
133	150	betatcvae	4	BRD-A39935389-001-05-9::2.5::HTS	-0.279285	1.04E-08	FALSE	teroxirone	DNA inhibitor			Phase 1	['Nuclear Signaling By ERBB4 R-HSA-1251985', 'Signaling By Rho GTPases R-HSA-194315', 'Inhibition Of Replication Initiation Of Damaged DNA By RB1/E2F1 R-HSA-113501', 'RHO GTPase Effectors R-HSA-195258', 'RHO GTPase Cycle R-HSA-9012999', 'Cyclin D Associated Events In G1 R-HSA-69231', 'Signaling By Rho GTPases, Miro GTPases And RHOBTB3 R-HSA-9716542', 'NRIF Signals Cell Death From Nucleus R-HSA-205043', 'Selenoamino Acid Metabolism R-HSA-2408522', 'RHO GTPases Activate ROCKs R-HSA-5627117']
133	150	betatcvae	4	BRD-A81541225-001-06-8::2.5::HTS	-0.26633	5.48E-08	FALSE	oligomycin-a	ATP synthase inhibitor, ATPase inhibitor	ATP5A1		Preclinical	['Nuclear Signaling By ERBB4 R-HSA-1251985', 'Signaling By Rho GTPases R-HSA-194315', 'Inhibition Of Replication Initiation Of Damaged DNA By RB1/E2F1 R-HSA-113501', 'RHO GTPase Effectors R-HSA-195258', 'RHO GTPase Cycle R-HSA-9012999', 'Cyclin D Associated Events In G1 R-HSA-69231', 'Signaling By Rho GTPases, Miro GTPases And RHOBTB3 R-HSA-9716542', 'NRIF Signals Cell Death From Nucleus R-HSA-205043', 'Selenoamino Acid Metabolism R-HSA-2408522', 'RHO GTPases Activate ROCKs R-HSA-5627117']
133	150	betatcvae	4	BRD-K03243820-001-25-3::2.5::HTS	-0.271127	3.75E-08	FALSE	trifluridine	DNA directed DNA polymerase inhibitor, thymidylate synthase inhibitor	TYMS	virus herpes simplex (HSV)	Launched	['Nuclear Signaling By ERBB4 R-HSA-1251985', 'Signaling By Rho GTPases R-HSA-194315', 'Inhibition Of Replication Initiation Of Damaged DNA By RB1/E2F1 R-HSA-113501', 'RHO GTPase Effectors R-HSA-195258', 'RHO GTPase Cycle R-HSA-9012999', 'Cyclin D Associated Events In G1 R-HSA-69231', 'Signaling By Rho GTPases, Miro GTPases And RHOBTB3 R-HSA-9716542', 'NRIF Signals Cell Death From Nucleus R-HSA-205043', 'Selenoamino Acid Metabolism R-HSA-2408522', 'RHO GTPases Activate ROCKs R-HSA-5627117']
133	150	betatcvae	4	BRD-K06543683-066-02-1::2.5::HTS	-0.258495	1.27E-07	FALSE	bisindolylmaleimide-ix	PKC inhibitor	AKT1, GSK3B, LCK, MAPK1, MAPK11, MAPK12, MAPK14, MAPK8, PRKCA, ROCK1, RPS6KB1, SIRT1		Preclinical	['Nuclear Signaling By ERBB4 R-HSA-1251985', 'Signaling By Rho GTPases R-HSA-194315', 'Inhibition Of Replication Initiation Of Damaged DNA By RB1/E2F1 R-HSA-113501', 'RHO GTPase Effectors R-HSA-195258', 'RHO GTPase Cycle R-HSA-9012999', 'Cyclin D Associated Events In G1 R-HSA-69231', 'Signaling By Rho GTPases, Miro GTPases And RHOBTB3 R-HSA-9716542', 'NRIF Signals Cell Death From Nucleus R-HSA-205043', 'Selenoamino Acid Metabolism R-HSA-2408522', 'RHO GTPases Activate ROCKs R-HSA-5627117']
133	150	betatcvae	4	BRD-K08109215-001-06-4::2.5::HTS	-0.27328	3.68E-08	FALSE	I-BET-762	bromodomain inhibitor	BRD2, BRD3, BRD4		Phase 2	['Nuclear Signaling By ERBB4 R-HSA-1251985', 'Signaling By Rho GTPases R-HSA-194315', 'Inhibition Of Replication Initiation Of Damaged DNA By RB1/E2F1 R-HSA-113501', 'RHO GTPase Effectors R-HSA-195258', 'RHO GTPase Cycle R-HSA-9012999', 'Cyclin D Associated Events In G1 R-HSA-69231', 'Signaling By Rho GTPases, Miro GTPases And RHOBTB3 R-HSA-9716542', 'NRIF Signals Cell Death From Nucleus R-HSA-205043', 'Selenoamino Acid Metabolism R-HSA-2408522', 'RHO GTPases Activate ROCKs R-HSA-5627117']
133	150	betatcvae	4	BRD-K09372874-001-01-0::2.5::HTS	-0.272903	3.85E-08	FALSE	merimepodib	inosine monophosphate dehydrogenase inhibitor	IMPDH1		Phase 2	['Nuclear Signaling By ERBB4 R-HSA-1251985', 'Signaling By Rho GTPases R-HSA-194315', 'Inhibition Of Replication Initiation Of Damaged DNA By RB1/E2F1 R-HSA-113501', 'RHO GTPase Effectors R-HSA-195258', 'RHO GTPase Cycle R-HSA-9012999', 'Cyclin D Associated Events In G1 R-HSA-69231', 'Signaling By Rho GTPases, Miro GTPases And RHOBTB3 R-HSA-9716542', 'NRIF Signals Cell Death From Nucleus R-HSA-205043', 'Selenoamino Acid Metabolism R-HSA-2408522', 'RHO GTPases Activate ROCKs R-HSA-5627117']
133	150	betatcvae	4	BRD-K09443272-001-03-3::2.5::HTS	-0.256064	1.68E-07	FALSE	PHA-680632	Aurora kinase inhibitor	AURKA, AURKB, AURKC		Preclinical	['Nuclear Signaling By ERBB4 R-HSA-1251985', 'Signaling By Rho GTPases R-HSA-194315', 'Inhibition Of Replication Initiation Of Damaged DNA By RB1/E2F1 R-HSA-113501', 'RHO GTPase Effectors R-HSA-195258', 'RHO GTPase Cycle R-HSA-9012999', 'Cyclin D Associated Events In G1 R-HSA-69231', 'Signaling By Rho GTPases, Miro GTPases And RHOBTB3 R-HSA-9716542', 'NRIF Signals Cell Death From Nucleus R-HSA-205043', 'Selenoamino Acid Metabolism R-HSA-2408522', 'RHO GTPases Activate ROCKs R-HSA-5627117']
133	150	betatcvae	4	BRD-K11636097-001-03-1::2.5::HTS	-0.267533	4.75E-08	FALSE	JNJ-7706621	CDK inhibitor	AURKA, AURKB, CDK1, CDK2		Preclinical	['Nuclear Signaling By ERBB4 R-HSA-1251985', 'Signaling By Rho GTPases R-HSA-194315', 'Inhibition Of Replication Initiation Of Damaged DNA By RB1/E2F1 R-HSA-113501', 'RHO GTPase Effectors R-HSA-195258', 'RHO GTPase Cycle R-HSA-9012999', 'Cyclin D Associated Events In G1 R-HSA-69231', 'Signaling By Rho GTPases, Miro GTPases And RHOBTB3 R-HSA-9716542', 'NRIF Signals Cell Death From Nucleus R-HSA-205043', 'Selenoamino Acid Metabolism R-HSA-2408522', 'RHO GTPases Activate ROCKs R-HSA-5627117']
133	150	betatcvae	4	BRD-K12829205-003-02-8::2.5::HTS	-0.27188	6.46E-08	FALSE	mechlorethamine	DNA inhibitor		Hodgkin's lymphoma, chronic myeloid leukemia (CML), chronic lymphocytic leukemia (CLL), polycythemia vera, mycosis, bronchogenic carcinoma	Launched	['Nuclear Signaling By ERBB4 R-HSA-1251985', 'Signaling By Rho GTPases R-HSA-194315', 'Inhibition Of Replication Initiation Of Damaged DNA By RB1/E2F1 R-HSA-113501', 'RHO GTPase Effectors R-HSA-195258', 'RHO GTPase Cycle R-HSA-9012999', 'Cyclin D Associated Events In G1 R-HSA-69231', 'Signaling By Rho GTPases, Miro GTPases And RHOBTB3 R-HSA-9716542', 'NRIF Signals Cell Death From Nucleus R-HSA-205043', 'Selenoamino Acid Metabolism R-HSA-2408522', 'RHO GTPases Activate ROCKs R-HSA-5627117']
133	150	betatcvae	4	BRD-K12885236-001-02-7::2.5::HTS	-0.251949	2.88E-07	FALSE	dapivirine	non-nucleoside reverse transcriptase inhibitor	CYP3A4, CYP3A5		Phase 3	['Nuclear Signaling By ERBB4 R-HSA-1251985', 'Signaling By Rho GTPases R-HSA-194315', 'Inhibition Of Replication Initiation Of Damaged DNA By RB1/E2F1 R-HSA-113501', 'RHO GTPase Effectors R-HSA-195258', 'RHO GTPase Cycle R-HSA-9012999', 'Cyclin D Associated Events In G1 R-HSA-69231', 'Signaling By Rho GTPases, Miro GTPases And RHOBTB3 R-HSA-9716542', 'NRIF Signals Cell Death From Nucleus R-HSA-205043', 'Selenoamino Acid Metabolism R-HSA-2408522', 'RHO GTPases Activate ROCKs R-HSA-5627117']
133	150	betatcvae	4	BRD-K13183738-317-10-2::2.5::HTS	-0.252461	2.45E-07	FALSE	pentamidine	anti-pneumocystis agent	TRDMT1	pneumonia	Launched	['Nuclear Signaling By ERBB4 R-HSA-1251985', 'Signaling By Rho GTPases R-HSA-194315', 'Inhibition Of Replication Initiation Of Damaged DNA By RB1/E2F1 R-HSA-113501', 'RHO GTPase Effectors R-HSA-195258', 'RHO GTPase Cycle R-HSA-9012999', 'Cyclin D Associated Events In G1 R-HSA-69231', 'Signaling By Rho GTPases, Miro GTPases And RHOBTB3 R-HSA-9716542', 'NRIF Signals Cell Death From Nucleus R-HSA-205043', 'Selenoamino Acid Metabolism R-HSA-2408522', 'RHO GTPases Activate ROCKs R-HSA-5627117']
133	150	betatcvae	4	BRD-K19061412-001-02-4::2.5::HTS	-0.260301	1.11E-07	FALSE	mubritinib	protein tyrosine kinase inhibitor	EGFR, ERBB2		Phase 1	['Nuclear Signaling By ERBB4 R-HSA-1251985', 'Signaling By Rho GTPases R-HSA-194315', 'Inhibition Of Replication Initiation Of Damaged DNA By RB1/E2F1 R-HSA-113501', 'RHO GTPase Effectors R-HSA-195258', 'RHO GTPase Cycle R-HSA-9012999', 'Cyclin D Associated Events In G1 R-HSA-69231', 'Signaling By Rho GTPases, Miro GTPases And RHOBTB3 R-HSA-9716542', 'NRIF Signals Cell Death From Nucleus R-HSA-205043', 'Selenoamino Acid Metabolism R-HSA-2408522', 'RHO GTPases Activate ROCKs R-HSA-5627117']
133	150	betatcvae	4	BRD-K31086665-005-04-6::2.5::HTS	-0.25958	1.12E-07	FALSE	NH125	eukaryotic translation elongation factor 2 inhibitor			Preclinical	['Nuclear Signaling By ERBB4 R-HSA-1251985', 'Signaling By Rho GTPases R-HSA-194315', 'Inhibition Of Replication Initiation Of Damaged DNA By RB1/E2F1 R-HSA-113501', 'RHO GTPase Effectors R-HSA-195258', 'RHO GTPase Cycle R-HSA-9012999', 'Cyclin D Associated Events In G1 R-HSA-69231', 'Signaling By Rho GTPases, Miro GTPases And RHOBTB3 R-HSA-9716542', 'NRIF Signals Cell Death From Nucleus R-HSA-205043', 'Selenoamino Acid Metabolism R-HSA-2408522', 'RHO GTPases Activate ROCKs R-HSA-5627117']
133	150	betatcvae	4	BRD-K33610132-001-02-9::2.5::HTS	-0.295094	1.54E-09	FALSE	rociletinib	EGFR inhibitor	EGFR		Phase 3	['Nuclear Signaling By ERBB4 R-HSA-1251985', 'Signaling By Rho GTPases R-HSA-194315', 'Inhibition Of Replication Initiation Of Damaged DNA By RB1/E2F1 R-HSA-113501', 'RHO GTPase Effectors R-HSA-195258', 'RHO GTPase Cycle R-HSA-9012999', 'Cyclin D Associated Events In G1 R-HSA-69231', 'Signaling By Rho GTPases, Miro GTPases And RHOBTB3 R-HSA-9716542', 'NRIF Signals Cell Death From Nucleus R-HSA-205043', 'Selenoamino Acid Metabolism R-HSA-2408522', 'RHO GTPases Activate ROCKs R-HSA-5627117']
133	150	betatcvae	4	BRD-K36207157-001-07-0::2.52::HTS	-0.266202	1.23E-07	FALSE	chlorprothixene	dopamine receptor antagonist	CHRM1, CHRM2, CHRM3, CHRM4, CHRM5, DRD1, DRD2, DRD3, HRH1, HTR2A, HTR2B, HTR2C	schizophrenia, bipolar disorder	Launched	['Nuclear Signaling By ERBB4 R-HSA-1251985', 'Signaling By Rho GTPases R-HSA-194315', 'Inhibition Of Replication Initiation Of Damaged DNA By RB1/E2F1 R-HSA-113501', 'RHO GTPase Effectors R-HSA-195258', 'RHO GTPase Cycle R-HSA-9012999', 'Cyclin D Associated Events In G1 R-HSA-69231', 'Signaling By Rho GTPases, Miro GTPases And RHOBTB3 R-HSA-9716542', 'NRIF Signals Cell Death From Nucleus R-HSA-205043', 'Selenoamino Acid Metabolism R-HSA-2408522', 'RHO GTPases Activate ROCKs R-HSA-5627117']
133	150	betatcvae	4	BRD-K41278234-001-03-0::2.5::HTS	-0.251723	2.95E-07	FALSE	CUDC-101	EGFR inhibitor	EGFR, ERBB2		Phase 1	['Nuclear Signaling By ERBB4 R-HSA-1251985', 'Signaling By Rho GTPases R-HSA-194315', 'Inhibition Of Replication Initiation Of Damaged DNA By RB1/E2F1 R-HSA-113501', 'RHO GTPase Effectors R-HSA-195258', 'RHO GTPase Cycle R-HSA-9012999', 'Cyclin D Associated Events In G1 R-HSA-69231', 'Signaling By Rho GTPases, Miro GTPases And RHOBTB3 R-HSA-9716542', 'NRIF Signals Cell Death From Nucleus R-HSA-205043', 'Selenoamino Acid Metabolism R-HSA-2408522', 'RHO GTPases Activate ROCKs R-HSA-5627117']
133	150	betatcvae	4	BRD-K43578482-001-01-4::2.5::HTS	-0.311078	2.12E-10	FALSE	defactinib	focal adhesion kinase inhibitor	PTK2		Phase 2	['Nuclear Signaling By ERBB4 R-HSA-1251985', 'Signaling By Rho GTPases R-HSA-194315', 'Inhibition Of Replication Initiation Of Damaged DNA By RB1/E2F1 R-HSA-113501', 'RHO GTPase Effectors R-HSA-195258', 'RHO GTPase Cycle R-HSA-9012999', 'Cyclin D Associated Events In G1 R-HSA-69231', 'Signaling By Rho GTPases, Miro GTPases And RHOBTB3 R-HSA-9716542', 'NRIF Signals Cell Death From Nucleus R-HSA-205043', 'Selenoamino Acid Metabolism R-HSA-2408522', 'RHO GTPases Activate ROCKs R-HSA-5627117']
133	150	betatcvae	4	BRD-K44665581-001-01-8::2.5::HTS	-0.250918	3.02E-07	FALSE	bromosporine	bromodomain inhibitor			Preclinical	['Nuclear Signaling By ERBB4 R-HSA-1251985', 'Signaling By Rho GTPases R-HSA-194315', 'Inhibition Of Replication Initiation Of Damaged DNA By RB1/E2F1 R-HSA-113501', 'RHO GTPase Effectors R-HSA-195258', 'RHO GTPase Cycle R-HSA-9012999', 'Cyclin D Associated Events In G1 R-HSA-69231', 'Signaling By Rho GTPases, Miro GTPases And RHOBTB3 R-HSA-9716542', 'NRIF Signals Cell Death From Nucleus R-HSA-205043', 'Selenoamino Acid Metabolism R-HSA-2408522', 'RHO GTPases Activate ROCKs R-HSA-5627117']
133	150	betatcvae	4	BRD-K54606188-001-13-1::2.5::HTS	-0.250758	2.87E-07	FALSE	JQ1-(+)	bromodomain inhibitor	BRD4, BRDT		Preclinical	['Nuclear Signaling By ERBB4 R-HSA-1251985', 'Signaling By Rho GTPases R-HSA-194315', 'Inhibition Of Replication Initiation Of Damaged DNA By RB1/E2F1 R-HSA-113501', 'RHO GTPase Effectors R-HSA-195258', 'RHO GTPase Cycle R-HSA-9012999', 'Cyclin D Associated Events In G1 R-HSA-69231', 'Signaling By Rho GTPases, Miro GTPases And RHOBTB3 R-HSA-9716542', 'NRIF Signals Cell Death From Nucleus R-HSA-205043', 'Selenoamino Acid Metabolism R-HSA-2408522', 'RHO GTPases Activate ROCKs R-HSA-5627117']
133	150	betatcvae	4	BRD-K54634444-001-05-9::2.5::HTS	-0.251665	2.77E-07	FALSE	artesunate	DNA synthesis inhibitor		malaria	Launched	['Nuclear Signaling By ERBB4 R-HSA-1251985', 'Signaling By Rho GTPases R-HSA-194315', 'Inhibition Of Replication Initiation Of Damaged DNA By RB1/E2F1 R-HSA-113501', 'RHO GTPase Effectors R-HSA-195258', 'RHO GTPase Cycle R-HSA-9012999', 'Cyclin D Associated Events In G1 R-HSA-69231', 'Signaling By Rho GTPases, Miro GTPases And RHOBTB3 R-HSA-9716542', 'NRIF Signals Cell Death From Nucleus R-HSA-205043', 'Selenoamino Acid Metabolism R-HSA-2408522', 'RHO GTPases Activate ROCKs R-HSA-5627117']
133	150	betatcvae	4	BRD-K59146805-001-03-7::2.5::HTS	-0.272834	2.31E-08	FALSE	AZ3146	monopolar spindle 1 kinase inhibitor			Preclinical	['Nuclear Signaling By ERBB4 R-HSA-1251985', 'Signaling By Rho GTPases R-HSA-194315', 'Inhibition Of Replication Initiation Of Damaged DNA By RB1/E2F1 R-HSA-113501', 'RHO GTPase Effectors R-HSA-195258', 'RHO GTPase Cycle R-HSA-9012999', 'Cyclin D Associated Events In G1 R-HSA-69231', 'Signaling By Rho GTPases, Miro GTPases And RHOBTB3 R-HSA-9716542', 'NRIF Signals Cell Death From Nucleus R-HSA-205043', 'Selenoamino Acid Metabolism R-HSA-2408522', 'RHO GTPases Activate ROCKs R-HSA-5627117']
133	150	betatcvae	4	BRD-K60443845-001-08-6::2.5::HTS	-0.317445	1.19E-10	FALSE	chlormidazole	fungal lanosterol demethylase inhibitor		fungal infection	Launched	['Nuclear Signaling By ERBB4 R-HSA-1251985', 'Signaling By Rho GTPases R-HSA-194315', 'Inhibition Of Replication Initiation Of Damaged DNA By RB1/E2F1 R-HSA-113501', 'RHO GTPase Effectors R-HSA-195258', 'RHO GTPase Cycle R-HSA-9012999', 'Cyclin D Associated Events In G1 R-HSA-69231', 'Signaling By Rho GTPases, Miro GTPases And RHOBTB3 R-HSA-9716542', 'NRIF Signals Cell Death From Nucleus R-HSA-205043', 'Selenoamino Acid Metabolism R-HSA-2408522', 'RHO GTPases Activate ROCKs R-HSA-5627117']
133	150	betatcvae	4	BRD-K62965247-001-04-9::2.5::HTS	-0.266124	5.01E-08	FALSE	tipifarnib	farnesyltransferase inhibitor	FNTA, FNTB		Phase 3	['Nuclear Signaling By ERBB4 R-HSA-1251985', 'Signaling By Rho GTPases R-HSA-194315', 'Inhibition Of Replication Initiation Of Damaged DNA By RB1/E2F1 R-HSA-113501', 'RHO GTPase Effectors R-HSA-195258', 'RHO GTPase Cycle R-HSA-9012999', 'Cyclin D Associated Events In G1 R-HSA-69231', 'Signaling By Rho GTPases, Miro GTPases And RHOBTB3 R-HSA-9716542', 'NRIF Signals Cell Death From Nucleus R-HSA-205043', 'Selenoamino Acid Metabolism R-HSA-2408522', 'RHO GTPases Activate ROCKs R-HSA-5627117']
133	150	betatcvae	4	BRD-K64800655-001-07-4::2.5::HTS	-0.262951	7.04E-08	FALSE	PHA-793887	CDK inhibitor	CDK1, CDK2, CDK4, CDK5, CDK7, CDK9		Phase 1	['Nuclear Signaling By ERBB4 R-HSA-1251985', 'Signaling By Rho GTPases R-HSA-194315', 'Inhibition Of Replication Initiation Of Damaged DNA By RB1/E2F1 R-HSA-113501', 'RHO GTPase Effectors R-HSA-195258', 'RHO GTPase Cycle R-HSA-9012999', 'Cyclin D Associated Events In G1 R-HSA-69231', 'Signaling By Rho GTPases, Miro GTPases And RHOBTB3 R-HSA-9716542', 'NRIF Signals Cell Death From Nucleus R-HSA-205043', 'Selenoamino Acid Metabolism R-HSA-2408522', 'RHO GTPases Activate ROCKs R-HSA-5627117']
133	150	betatcvae	4	BRD-K64866502-001-03-9::2.5::HTS	-0.255241	1.98E-07	FALSE	CYC116	Aurora kinase inhibitor	AURKA, AURKB, KDR		Phase 1	['Nuclear Signaling By ERBB4 R-HSA-1251985', 'Signaling By Rho GTPases R-HSA-194315', 'Inhibition Of Replication Initiation Of Damaged DNA By RB1/E2F1 R-HSA-113501', 'RHO GTPase Effectors R-HSA-195258', 'RHO GTPase Cycle R-HSA-9012999', 'Cyclin D Associated Events In G1 R-HSA-69231', 'Signaling By Rho GTPases, Miro GTPases And RHOBTB3 R-HSA-9716542', 'NRIF Signals Cell Death From Nucleus R-HSA-205043', 'Selenoamino Acid Metabolism R-HSA-2408522', 'RHO GTPases Activate ROCKs R-HSA-5627117']
133	150	betatcvae	4	BRD-K65814004-003-02-9::2.5::HTS	-0.250139	3.52E-07	FALSE	diphenyleneiodonium	nitric oxide synthase inhibitor	NOS2, NOS3		Preclinical	['Nuclear Signaling By ERBB4 R-HSA-1251985', 'Signaling By Rho GTPases R-HSA-194315', 'Inhibition Of Replication Initiation Of Damaged DNA By RB1/E2F1 R-HSA-113501', 'RHO GTPase Effectors R-HSA-195258', 'RHO GTPase Cycle R-HSA-9012999', 'Cyclin D Associated Events In G1 R-HSA-69231', 'Signaling By Rho GTPases, Miro GTPases And RHOBTB3 R-HSA-9716542', 'NRIF Signals Cell Death From Nucleus R-HSA-205043', 'Selenoamino Acid Metabolism R-HSA-2408522', 'RHO GTPases Activate ROCKs R-HSA-5627117']
133	150	betatcvae	4	BRD-K68395654-001-03-1::2.5::HTS	-0.339624	1.79E-12	FALSE	EVP4593	NFkB pathway inhibitor			Preclinical	['Nuclear Signaling By ERBB4 R-HSA-1251985', 'Signaling By Rho GTPases R-HSA-194315', 'Inhibition Of Replication Initiation Of Damaged DNA By RB1/E2F1 R-HSA-113501', 'RHO GTPase Effectors R-HSA-195258', 'RHO GTPase Cycle R-HSA-9012999', 'Cyclin D Associated Events In G1 R-HSA-69231', 'Signaling By Rho GTPases, Miro GTPases And RHOBTB3 R-HSA-9716542', 'NRIF Signals Cell Death From Nucleus R-HSA-205043', 'Selenoamino Acid Metabolism R-HSA-2408522', 'RHO GTPases Activate ROCKs R-HSA-5627117']
133	150	betatcvae	4	BRD-K68747584-001-02-0::2.5::HTS	-0.257968	1.35E-07	FALSE	PF-03814735	Aurora kinase inhibitor	AURKA, AURKB		Phase 1	['Nuclear Signaling By ERBB4 R-HSA-1251985', 'Signaling By Rho GTPases R-HSA-194315', 'Inhibition Of Replication Initiation Of Damaged DNA By RB1/E2F1 R-HSA-113501', 'RHO GTPase Effectors R-HSA-195258', 'RHO GTPase Cycle R-HSA-9012999', 'Cyclin D Associated Events In G1 R-HSA-69231', 'Signaling By Rho GTPases, Miro GTPases And RHOBTB3 R-HSA-9716542', 'NRIF Signals Cell Death From Nucleus R-HSA-205043', 'Selenoamino Acid Metabolism R-HSA-2408522', 'RHO GTPases Activate ROCKs R-HSA-5627117']
133	150	betatcvae	4	BRD-K70463136-001-01-5::2.5::HTS	-0.300783	6.18E-10	FALSE	BAY-87-2243	hypoxia inducible factor inhibitor	HIF1A		Phase 1	['Nuclear Signaling By ERBB4 R-HSA-1251985', 'Signaling By Rho GTPases R-HSA-194315', 'Inhibition Of Replication Initiation Of Damaged DNA By RB1/E2F1 R-HSA-113501', 'RHO GTPase Effectors R-HSA-195258', 'RHO GTPase Cycle R-HSA-9012999', 'Cyclin D Associated Events In G1 R-HSA-69231', 'Signaling By Rho GTPases, Miro GTPases And RHOBTB3 R-HSA-9716542', 'NRIF Signals Cell Death From Nucleus R-HSA-205043', 'Selenoamino Acid Metabolism R-HSA-2408522', 'RHO GTPases Activate ROCKs R-HSA-5627117']
133	150	betatcvae	4	BRD-K76634210-001-14-7::2.5::HTS	-0.269939	5.46E-08	FALSE	idoxuridine	DNA directed DNA polymerase inhibitor		virus herpes simplex (HSV)	Launched	['Nuclear Signaling By ERBB4 R-HSA-1251985', 'Signaling By Rho GTPases R-HSA-194315', 'Inhibition Of Replication Initiation Of Damaged DNA By RB1/E2F1 R-HSA-113501', 'RHO GTPase Effectors R-HSA-195258', 'RHO GTPase Cycle R-HSA-9012999', 'Cyclin D Associated Events In G1 R-HSA-69231', 'Signaling By Rho GTPases, Miro GTPases And RHOBTB3 R-HSA-9716542', 'NRIF Signals Cell Death From Nucleus R-HSA-205043', 'Selenoamino Acid Metabolism R-HSA-2408522', 'RHO GTPases Activate ROCKs R-HSA-5627117']
133	150	betatcvae	4	BRD-K77908580-001-09-6::2.5::HTS	-0.257574	1.42E-07	FALSE	entinostat	HDAC inhibitor	HDAC1, HDAC2, HDAC3, HDAC9		Phase 3	['Nuclear Signaling By ERBB4 R-HSA-1251985', 'Signaling By Rho GTPases R-HSA-194315', 'Inhibition Of Replication Initiation Of Damaged DNA By RB1/E2F1 R-HSA-113501', 'RHO GTPase Effectors R-HSA-195258', 'RHO GTPase Cycle R-HSA-9012999', 'Cyclin D Associated Events In G1 R-HSA-69231', 'Signaling By Rho GTPases, Miro GTPases And RHOBTB3 R-HSA-9716542', 'NRIF Signals Cell Death From Nucleus R-HSA-205043', 'Selenoamino Acid Metabolism R-HSA-2408522', 'RHO GTPases Activate ROCKs R-HSA-5627117']
133	150	betatcvae	4	BRD-K78431006-001-10-2::2.5::HTS	-0.276339	1.33E-08	FALSE	crizotinib	ALK tyrosine kinase receptor inhibitor	ALK, MET	non-small cell lung cancer (NSCLC)	Launched	['Nuclear Signaling By ERBB4 R-HSA-1251985', 'Signaling By Rho GTPases R-HSA-194315', 'Inhibition Of Replication Initiation Of Damaged DNA By RB1/E2F1 R-HSA-113501', 'RHO GTPase Effectors R-HSA-195258', 'RHO GTPase Cycle R-HSA-9012999', 'Cyclin D Associated Events In G1 R-HSA-69231', 'Signaling By Rho GTPases, Miro GTPases And RHOBTB3 R-HSA-9716542', 'NRIF Signals Cell Death From Nucleus R-HSA-205043', 'Selenoamino Acid Metabolism R-HSA-2408522', 'RHO GTPases Activate ROCKs R-HSA-5627117']
133	150	betatcvae	4	BRD-K78960041-001-03-2::2.5::HTS	-0.300894	1.86E-09	FALSE	oxaliplatin	DNA inhibitor		colorectal cancer	Launched	['Nuclear Signaling By ERBB4 R-HSA-1251985', 'Signaling By Rho GTPases R-HSA-194315', 'Inhibition Of Replication Initiation Of Damaged DNA By RB1/E2F1 R-HSA-113501', 'RHO GTPase Effectors R-HSA-195258', 'RHO GTPase Cycle R-HSA-9012999', 'Cyclin D Associated Events In G1 R-HSA-69231', 'Signaling By Rho GTPases, Miro GTPases And RHOBTB3 R-HSA-9716542', 'NRIF Signals Cell Death From Nucleus R-HSA-205043', 'Selenoamino Acid Metabolism R-HSA-2408522', 'RHO GTPases Activate ROCKs R-HSA-5627117']
133	150	betatcvae	4	BRD-K78960041-001-05-7::2.54::HTS	-0.307396	7.97E-10	FALSE	oxaliplatin	DNA inhibitor		colorectal cancer	Launched	['Nuclear Signaling By ERBB4 R-HSA-1251985', 'Signaling By Rho GTPases R-HSA-194315', 'Inhibition Of Replication Initiation Of Damaged DNA By RB1/E2F1 R-HSA-113501', 'RHO GTPase Effectors R-HSA-195258', 'RHO GTPase Cycle R-HSA-9012999', 'Cyclin D Associated Events In G1 R-HSA-69231', 'Signaling By Rho GTPases, Miro GTPases And RHOBTB3 R-HSA-9716542', 'NRIF Signals Cell Death From Nucleus R-HSA-205043', 'Selenoamino Acid Metabolism R-HSA-2408522', 'RHO GTPases Activate ROCKs R-HSA-5627117']
133	150	betatcvae	4	BRD-K79239947-001-06-8::2.5::HTS	-0.28206	7.63E-09	FALSE	PF-573228	focal adhesion kinase inhibitor	CDK1, CDK2, CDK7, GSK3B, IKBKB		Preclinical	['Nuclear Signaling By ERBB4 R-HSA-1251985', 'Signaling By Rho GTPases R-HSA-194315', 'Inhibition Of Replication Initiation Of Damaged DNA By RB1/E2F1 R-HSA-113501', 'RHO GTPase Effectors R-HSA-195258', 'RHO GTPase Cycle R-HSA-9012999', 'Cyclin D Associated Events In G1 R-HSA-69231', 'Signaling By Rho GTPases, Miro GTPases And RHOBTB3 R-HSA-9716542', 'NRIF Signals Cell Death From Nucleus R-HSA-205043', 'Selenoamino Acid Metabolism R-HSA-2408522', 'RHO GTPases Activate ROCKs R-HSA-5627117']
133	150	betatcvae	4	BRD-K85554912-001-08-9::2.5::HTS	-0.262757	8.99E-08	FALSE	ivermectin	benzodiazepine receptor agonist	CHRNA7, GABRB3, GLRA3, P2RX7	gastrointestinal roundworms, lungworms, cattle grubs, mites, lice, horn flies	Launched	['Nuclear Signaling By ERBB4 R-HSA-1251985', 'Signaling By Rho GTPases R-HSA-194315', 'Inhibition Of Replication Initiation Of Damaged DNA By RB1/E2F1 R-HSA-113501', 'RHO GTPase Effectors R-HSA-195258', 'RHO GTPase Cycle R-HSA-9012999', 'Cyclin D Associated Events In G1 R-HSA-69231', 'Signaling By Rho GTPases, Miro GTPases And RHOBTB3 R-HSA-9716542', 'NRIF Signals Cell Death From Nucleus R-HSA-205043', 'Selenoamino Acid Metabolism R-HSA-2408522', 'RHO GTPases Activate ROCKs R-HSA-5627117']
133	150	betatcvae	4	BRD-K99545815-001-06-3::2.5::HTS	-0.266134	4.64E-08	FALSE	PF-562271	focal adhesion kinase inhibitor	PTK2, PTK2B		Phase 1	['Nuclear Signaling By ERBB4 R-HSA-1251985', 'Signaling By Rho GTPases R-HSA-194315', 'Inhibition Of Replication Initiation Of Damaged DNA By RB1/E2F1 R-HSA-113501', 'RHO GTPase Effectors R-HSA-195258', 'RHO GTPase Cycle R-HSA-9012999', 'Cyclin D Associated Events In G1 R-HSA-69231', 'Signaling By Rho GTPases, Miro GTPases And RHOBTB3 R-HSA-9716542', 'NRIF Signals Cell Death From Nucleus R-HSA-205043', 'Selenoamino Acid Metabolism R-HSA-2408522', 'RHO GTPases Activate ROCKs R-HSA-5627117']
133	150	betatcvae	4	BRD-K76634210-001-12-1::2.5::MTS004	-0.273018	3.51E-08	FALSE	idoxuridine	DNA directed DNA polymerase inhibitor		virus herpes simplex (HSV)	Launched	['Nuclear Signaling By ERBB4 R-HSA-1251985', 'Signaling By Rho GTPases R-HSA-194315', 'Inhibition Of Replication Initiation Of Damaged DNA By RB1/E2F1 R-HSA-113501', 'RHO GTPase Effectors R-HSA-195258', 'RHO GTPase Cycle R-HSA-9012999', 'Cyclin D Associated Events In G1 R-HSA-69231', 'Signaling By Rho GTPases, Miro GTPases And RHOBTB3 R-HSA-9716542', 'NRIF Signals Cell Death From Nucleus R-HSA-205043', 'Selenoamino Acid Metabolism R-HSA-2408522', 'RHO GTPases Activate ROCKs R-HSA-5627117']
134	150	betatcvae	4	BRD-A01643550-001-04-9::2.5::HTS	-0.296424	2.06E-09	FALSE	prednisolone-acetate	glucocorticoid receptor agonist	NR3C1	conjunctivitis, rosacea, punctate keratitis, shingles, iritis, cyclitis	Launched	['Telomere C-strand Synthesis Initiation R-HSA-174430', 'Telomere Maintenance R-HSA-157579', 'Cleavage Of Damaged Pyrimidine R-HSA-110329', 'Base-Excision Repair, AP Site Formation R-HSA-73929', 'Packaging Of Telomere Ends R-HSA-171306', 'Cleavage Of Damaged Purine R-HSA-110331', 'Pyruvate Metabolism R-HSA-70268', 'G-protein Beta:Gamma Signaling R-HSA-397795', 'G Beta:Gamma Signaling Thru PI3Kgamma R-HSA-392451', 'Inhibition Of DNA Recombination At Telomere R-HSA-9670095']
134	150	betatcvae	4	BRD-A39935389-001-05-9::2.5::HTS	-0.272609	2.38E-08	FALSE	teroxirone	DNA inhibitor			Phase 1	['Telomere C-strand Synthesis Initiation R-HSA-174430', 'Telomere Maintenance R-HSA-157579', 'Cleavage Of Damaged Pyrimidine R-HSA-110329', 'Base-Excision Repair, AP Site Formation R-HSA-73929', 'Packaging Of Telomere Ends R-HSA-171306', 'Cleavage Of Damaged Purine R-HSA-110331', 'Pyruvate Metabolism R-HSA-70268', 'G-protein Beta:Gamma Signaling R-HSA-397795', 'G Beta:Gamma Signaling Thru PI3Kgamma R-HSA-392451', 'Inhibition Of DNA Recombination At Telomere R-HSA-9670095']
134	150	betatcvae	4	BRD-A81541225-001-06-8::2.5::HTS	-0.264758	6.60E-08	FALSE	oligomycin-a	ATP synthase inhibitor, ATPase inhibitor	ATP5A1		Preclinical	['Telomere C-strand Synthesis Initiation R-HSA-174430', 'Telomere Maintenance R-HSA-157579', 'Cleavage Of Damaged Pyrimidine R-HSA-110329', 'Base-Excision Repair, AP Site Formation R-HSA-73929', 'Packaging Of Telomere Ends R-HSA-171306', 'Cleavage Of Damaged Purine R-HSA-110331', 'Pyruvate Metabolism R-HSA-70268', 'G-protein Beta:Gamma Signaling R-HSA-397795', 'G Beta:Gamma Signaling Thru PI3Kgamma R-HSA-392451', 'Inhibition Of DNA Recombination At Telomere R-HSA-9670095']
134	150	betatcvae	4	BRD-K00535541-001-05-5::2.5::HTS	-0.252363	3.99E-07	FALSE	9-aminoacridine				Preclinical	['Telomere C-strand Synthesis Initiation R-HSA-174430', 'Telomere Maintenance R-HSA-157579', 'Cleavage Of Damaged Pyrimidine R-HSA-110329', 'Base-Excision Repair, AP Site Formation R-HSA-73929', 'Packaging Of Telomere Ends R-HSA-171306', 'Cleavage Of Damaged Purine R-HSA-110331', 'Pyruvate Metabolism R-HSA-70268', 'G-protein Beta:Gamma Signaling R-HSA-397795', 'G Beta:Gamma Signaling Thru PI3Kgamma R-HSA-392451', 'Inhibition Of DNA Recombination At Telomere R-HSA-9670095']
134	150	betatcvae	4	BRD-K03243820-001-25-3::2.5::HTS	-0.283206	8.53E-09	FALSE	trifluridine	DNA directed DNA polymerase inhibitor, thymidylate synthase inhibitor	TYMS	virus herpes simplex (HSV)	Launched	['Telomere C-strand Synthesis Initiation R-HSA-174430', 'Telomere Maintenance R-HSA-157579', 'Cleavage Of Damaged Pyrimidine R-HSA-110329', 'Base-Excision Repair, AP Site Formation R-HSA-73929', 'Packaging Of Telomere Ends R-HSA-171306', 'Cleavage Of Damaged Purine R-HSA-110331', 'Pyruvate Metabolism R-HSA-70268', 'G-protein Beta:Gamma Signaling R-HSA-397795', 'G Beta:Gamma Signaling Thru PI3Kgamma R-HSA-392451', 'Inhibition Of DNA Recombination At Telomere R-HSA-9670095']
134	150	betatcvae	4	BRD-K06543683-066-02-1::2.5::HTS	-0.27293	2.29E-08	FALSE	bisindolylmaleimide-ix	PKC inhibitor	AKT1, GSK3B, LCK, MAPK1, MAPK11, MAPK12, MAPK14, MAPK8, PRKCA, ROCK1, RPS6KB1, SIRT1		Preclinical	['Telomere C-strand Synthesis Initiation R-HSA-174430', 'Telomere Maintenance R-HSA-157579', 'Cleavage Of Damaged Pyrimidine R-HSA-110329', 'Base-Excision Repair, AP Site Formation R-HSA-73929', 'Packaging Of Telomere Ends R-HSA-171306', 'Cleavage Of Damaged Purine R-HSA-110331', 'Pyruvate Metabolism R-HSA-70268', 'G-protein Beta:Gamma Signaling R-HSA-397795', 'G Beta:Gamma Signaling Thru PI3Kgamma R-HSA-392451', 'Inhibition Of DNA Recombination At Telomere R-HSA-9670095']
134	150	betatcvae	4	BRD-K08109215-001-06-4::2.5::HTS	-0.250972	4.65E-07	FALSE	I-BET-762	bromodomain inhibitor	BRD2, BRD3, BRD4		Phase 2	['Telomere C-strand Synthesis Initiation R-HSA-174430', 'Telomere Maintenance R-HSA-157579', 'Cleavage Of Damaged Pyrimidine R-HSA-110329', 'Base-Excision Repair, AP Site Formation R-HSA-73929', 'Packaging Of Telomere Ends R-HSA-171306', 'Cleavage Of Damaged Purine R-HSA-110331', 'Pyruvate Metabolism R-HSA-70268', 'G-protein Beta:Gamma Signaling R-HSA-397795', 'G Beta:Gamma Signaling Thru PI3Kgamma R-HSA-392451', 'Inhibition Of DNA Recombination At Telomere R-HSA-9670095']
134	150	betatcvae	4	BRD-K09372874-001-01-0::2.5::HTS	-0.260249	1.67E-07	FALSE	merimepodib	inosine monophosphate dehydrogenase inhibitor	IMPDH1		Phase 2	['Telomere C-strand Synthesis Initiation R-HSA-174430', 'Telomere Maintenance R-HSA-157579', 'Cleavage Of Damaged Pyrimidine R-HSA-110329', 'Base-Excision Repair, AP Site Formation R-HSA-73929', 'Packaging Of Telomere Ends R-HSA-171306', 'Cleavage Of Damaged Purine R-HSA-110331', 'Pyruvate Metabolism R-HSA-70268', 'G-protein Beta:Gamma Signaling R-HSA-397795', 'G Beta:Gamma Signaling Thru PI3Kgamma R-HSA-392451', 'Inhibition Of DNA Recombination At Telomere R-HSA-9670095']
134	150	betatcvae	4	BRD-K11636097-001-03-1::2.5::HTS	-0.266641	5.28E-08	FALSE	JNJ-7706621	CDK inhibitor	AURKA, AURKB, CDK1, CDK2		Preclinical	['Telomere C-strand Synthesis Initiation R-HSA-174430', 'Telomere Maintenance R-HSA-157579', 'Cleavage Of Damaged Pyrimidine R-HSA-110329', 'Base-Excision Repair, AP Site Formation R-HSA-73929', 'Packaging Of Telomere Ends R-HSA-171306', 'Cleavage Of Damaged Purine R-HSA-110331', 'Pyruvate Metabolism R-HSA-70268', 'G-protein Beta:Gamma Signaling R-HSA-397795', 'G Beta:Gamma Signaling Thru PI3Kgamma R-HSA-392451', 'Inhibition Of DNA Recombination At Telomere R-HSA-9670095']
134	150	betatcvae	4	BRD-K12829205-003-02-8::2.5::HTS	-0.253115	5.18E-07	FALSE	mechlorethamine	DNA inhibitor		Hodgkin's lymphoma, chronic myeloid leukemia (CML), chronic lymphocytic leukemia (CLL), polycythemia vera, mycosis, bronchogenic carcinoma	Launched	['Telomere C-strand Synthesis Initiation R-HSA-174430', 'Telomere Maintenance R-HSA-157579', 'Cleavage Of Damaged Pyrimidine R-HSA-110329', 'Base-Excision Repair, AP Site Formation R-HSA-73929', 'Packaging Of Telomere Ends R-HSA-171306', 'Cleavage Of Damaged Purine R-HSA-110331', 'Pyruvate Metabolism R-HSA-70268', 'G-protein Beta:Gamma Signaling R-HSA-397795', 'G Beta:Gamma Signaling Thru PI3Kgamma R-HSA-392451', 'Inhibition Of DNA Recombination At Telomere R-HSA-9670095']
134	150	betatcvae	4	BRD-K12885236-001-02-7::2.5::HTS	-0.256353	1.75E-07	FALSE	dapivirine	non-nucleoside reverse transcriptase inhibitor	CYP3A4, CYP3A5		Phase 3	['Telomere C-strand Synthesis Initiation R-HSA-174430', 'Telomere Maintenance R-HSA-157579', 'Cleavage Of Damaged Pyrimidine R-HSA-110329', 'Base-Excision Repair, AP Site Formation R-HSA-73929', 'Packaging Of Telomere Ends R-HSA-171306', 'Cleavage Of Damaged Purine R-HSA-110331', 'Pyruvate Metabolism R-HSA-70268', 'G-protein Beta:Gamma Signaling R-HSA-397795', 'G Beta:Gamma Signaling Thru PI3Kgamma R-HSA-392451', 'Inhibition Of DNA Recombination At Telomere R-HSA-9670095']
134	150	betatcvae	4	BRD-K13183738-317-10-2::2.5::HTS	-0.250131	3.18E-07	FALSE	pentamidine	anti-pneumocystis agent	TRDMT1	pneumonia	Launched	['Telomere C-strand Synthesis Initiation R-HSA-174430', 'Telomere Maintenance R-HSA-157579', 'Cleavage Of Damaged Pyrimidine R-HSA-110329', 'Base-Excision Repair, AP Site Formation R-HSA-73929', 'Packaging Of Telomere Ends R-HSA-171306', 'Cleavage Of Damaged Purine R-HSA-110331', 'Pyruvate Metabolism R-HSA-70268', 'G-protein Beta:Gamma Signaling R-HSA-397795', 'G Beta:Gamma Signaling Thru PI3Kgamma R-HSA-392451', 'Inhibition Of DNA Recombination At Telomere R-HSA-9670095']
134	150	betatcvae	4	BRD-K19061412-001-02-4::2.5::HTS	-0.284185	6.08E-09	FALSE	mubritinib	protein tyrosine kinase inhibitor	EGFR, ERBB2		Phase 1	['Telomere C-strand Synthesis Initiation R-HSA-174430', 'Telomere Maintenance R-HSA-157579', 'Cleavage Of Damaged Pyrimidine R-HSA-110329', 'Base-Excision Repair, AP Site Formation R-HSA-73929', 'Packaging Of Telomere Ends R-HSA-171306', 'Cleavage Of Damaged Purine R-HSA-110331', 'Pyruvate Metabolism R-HSA-70268', 'G-protein Beta:Gamma Signaling R-HSA-397795', 'G Beta:Gamma Signaling Thru PI3Kgamma R-HSA-392451', 'Inhibition Of DNA Recombination At Telomere R-HSA-9670095']
134	150	betatcvae	4	BRD-K31086665-005-04-6::2.5::HTS	-0.27103	2.88E-08	FALSE	NH125	eukaryotic translation elongation factor 2 inhibitor			Preclinical	['Telomere C-strand Synthesis Initiation R-HSA-174430', 'Telomere Maintenance R-HSA-157579', 'Cleavage Of Damaged Pyrimidine R-HSA-110329', 'Base-Excision Repair, AP Site Formation R-HSA-73929', 'Packaging Of Telomere Ends R-HSA-171306', 'Cleavage Of Damaged Purine R-HSA-110331', 'Pyruvate Metabolism R-HSA-70268', 'G-protein Beta:Gamma Signaling R-HSA-397795', 'G Beta:Gamma Signaling Thru PI3Kgamma R-HSA-392451', 'Inhibition Of DNA Recombination At Telomere R-HSA-9670095']
134	150	betatcvae	4	BRD-K33610132-001-02-9::2.5::HTS	-0.292723	2.10E-09	FALSE	rociletinib	EGFR inhibitor	EGFR		Phase 3	['Telomere C-strand Synthesis Initiation R-HSA-174430', 'Telomere Maintenance R-HSA-157579', 'Cleavage Of Damaged Pyrimidine R-HSA-110329', 'Base-Excision Repair, AP Site Formation R-HSA-73929', 'Packaging Of Telomere Ends R-HSA-171306', 'Cleavage Of Damaged Purine R-HSA-110331', 'Pyruvate Metabolism R-HSA-70268', 'G-protein Beta:Gamma Signaling R-HSA-397795', 'G Beta:Gamma Signaling Thru PI3Kgamma R-HSA-392451', 'Inhibition Of DNA Recombination At Telomere R-HSA-9670095']
134	150	betatcvae	4	BRD-K36207157-001-07-0::2.52::HTS	-0.270888	7.24E-08	FALSE	chlorprothixene	dopamine receptor antagonist	CHRM1, CHRM2, CHRM3, CHRM4, CHRM5, DRD1, DRD2, DRD3, HRH1, HTR2A, HTR2B, HTR2C	schizophrenia, bipolar disorder	Launched	['Telomere C-strand Synthesis Initiation R-HSA-174430', 'Telomere Maintenance R-HSA-157579', 'Cleavage Of Damaged Pyrimidine R-HSA-110329', 'Base-Excision Repair, AP Site Formation R-HSA-73929', 'Packaging Of Telomere Ends R-HSA-171306', 'Cleavage Of Damaged Purine R-HSA-110331', 'Pyruvate Metabolism R-HSA-70268', 'G-protein Beta:Gamma Signaling R-HSA-397795', 'G Beta:Gamma Signaling Thru PI3Kgamma R-HSA-392451', 'Inhibition Of DNA Recombination At Telomere R-HSA-9670095']
134	150	betatcvae	4	BRD-K43578482-001-01-4::2.5::HTS	-0.310834	2.19E-10	FALSE	defactinib	focal adhesion kinase inhibitor	PTK2		Phase 2	['Telomere C-strand Synthesis Initiation R-HSA-174430', 'Telomere Maintenance R-HSA-157579', 'Cleavage Of Damaged Pyrimidine R-HSA-110329', 'Base-Excision Repair, AP Site Formation R-HSA-73929', 'Packaging Of Telomere Ends R-HSA-171306', 'Cleavage Of Damaged Purine R-HSA-110331', 'Pyruvate Metabolism R-HSA-70268', 'G-protein Beta:Gamma Signaling R-HSA-397795', 'G Beta:Gamma Signaling Thru PI3Kgamma R-HSA-392451', 'Inhibition Of DNA Recombination At Telomere R-HSA-9670095']
134	150	betatcvae	4	BRD-K54634444-001-05-9::2.5::HTS	-0.266433	5.02E-08	FALSE	artesunate	DNA synthesis inhibitor		malaria	Launched	['Telomere C-strand Synthesis Initiation R-HSA-174430', 'Telomere Maintenance R-HSA-157579', 'Cleavage Of Damaged Pyrimidine R-HSA-110329', 'Base-Excision Repair, AP Site Formation R-HSA-73929', 'Packaging Of Telomere Ends R-HSA-171306', 'Cleavage Of Damaged Purine R-HSA-110331', 'Pyruvate Metabolism R-HSA-70268', 'G-protein Beta:Gamma Signaling R-HSA-397795', 'G Beta:Gamma Signaling Thru PI3Kgamma R-HSA-392451', 'Inhibition Of DNA Recombination At Telomere R-HSA-9670095']
134	150	betatcvae	4	BRD-K56614220-001-19-0::2.5::HTS	-0.253344	2.30E-07	FALSE	clofazimine	GK0582 inhibitor		leprosy	Launched	['Telomere C-strand Synthesis Initiation R-HSA-174430', 'Telomere Maintenance R-HSA-157579', 'Cleavage Of Damaged Pyrimidine R-HSA-110329', 'Base-Excision Repair, AP Site Formation R-HSA-73929', 'Packaging Of Telomere Ends R-HSA-171306', 'Cleavage Of Damaged Purine R-HSA-110331', 'Pyruvate Metabolism R-HSA-70268', 'G-protein Beta:Gamma Signaling R-HSA-397795', 'G Beta:Gamma Signaling Thru PI3Kgamma R-HSA-392451', 'Inhibition Of DNA Recombination At Telomere R-HSA-9670095']
134	150	betatcvae	4	BRD-K59146805-001-03-7::2.5::HTS	-0.278402	1.16E-08	FALSE	AZ3146	monopolar spindle 1 kinase inhibitor			Preclinical	['Telomere C-strand Synthesis Initiation R-HSA-174430', 'Telomere Maintenance R-HSA-157579', 'Cleavage Of Damaged Pyrimidine R-HSA-110329', 'Base-Excision Repair, AP Site Formation R-HSA-73929', 'Packaging Of Telomere Ends R-HSA-171306', 'Cleavage Of Damaged Purine R-HSA-110331', 'Pyruvate Metabolism R-HSA-70268', 'G-protein Beta:Gamma Signaling R-HSA-397795', 'G Beta:Gamma Signaling Thru PI3Kgamma R-HSA-392451', 'Inhibition Of DNA Recombination At Telomere R-HSA-9670095']
134	150	betatcvae	4	BRD-K60443845-001-08-6::2.5::HTS	-0.330263	1.87E-11	FALSE	chlormidazole	fungal lanosterol demethylase inhibitor		fungal infection	Launched	['Telomere C-strand Synthesis Initiation R-HSA-174430', 'Telomere Maintenance R-HSA-157579', 'Cleavage Of Damaged Pyrimidine R-HSA-110329', 'Base-Excision Repair, AP Site Formation R-HSA-73929', 'Packaging Of Telomere Ends R-HSA-171306', 'Cleavage Of Damaged Purine R-HSA-110331', 'Pyruvate Metabolism R-HSA-70268', 'G-protein Beta:Gamma Signaling R-HSA-397795', 'G Beta:Gamma Signaling Thru PI3Kgamma R-HSA-392451', 'Inhibition Of DNA Recombination At Telomere R-HSA-9670095']
134	150	betatcvae	4	BRD-K62965247-001-04-9::2.5::HTS	-0.267978	4.01E-08	FALSE	tipifarnib	farnesyltransferase inhibitor	FNTA, FNTB		Phase 3	['Telomere C-strand Synthesis Initiation R-HSA-174430', 'Telomere Maintenance R-HSA-157579', 'Cleavage Of Damaged Pyrimidine R-HSA-110329', 'Base-Excision Repair, AP Site Formation R-HSA-73929', 'Packaging Of Telomere Ends R-HSA-171306', 'Cleavage Of Damaged Purine R-HSA-110331', 'Pyruvate Metabolism R-HSA-70268', 'G-protein Beta:Gamma Signaling R-HSA-397795', 'G Beta:Gamma Signaling Thru PI3Kgamma R-HSA-392451', 'Inhibition Of DNA Recombination At Telomere R-HSA-9670095']
134	150	betatcvae	4	BRD-K64800655-001-07-4::2.5::HTS	-0.255126	1.75E-07	FALSE	PHA-793887	CDK inhibitor	CDK1, CDK2, CDK4, CDK5, CDK7, CDK9		Phase 1	['Telomere C-strand Synthesis Initiation R-HSA-174430', 'Telomere Maintenance R-HSA-157579', 'Cleavage Of Damaged Pyrimidine R-HSA-110329', 'Base-Excision Repair, AP Site Formation R-HSA-73929', 'Packaging Of Telomere Ends R-HSA-171306', 'Cleavage Of Damaged Purine R-HSA-110331', 'Pyruvate Metabolism R-HSA-70268', 'G-protein Beta:Gamma Signaling R-HSA-397795', 'G Beta:Gamma Signaling Thru PI3Kgamma R-HSA-392451', 'Inhibition Of DNA Recombination At Telomere R-HSA-9670095']
134	150	betatcvae	4	BRD-K64866502-001-03-9::2.5::HTS	-0.272957	2.47E-08	FALSE	CYC116	Aurora kinase inhibitor	AURKA, AURKB, KDR		Phase 1	['Telomere C-strand Synthesis Initiation R-HSA-174430', 'Telomere Maintenance R-HSA-157579', 'Cleavage Of Damaged Pyrimidine R-HSA-110329', 'Base-Excision Repair, AP Site Formation R-HSA-73929', 'Packaging Of Telomere Ends R-HSA-171306', 'Cleavage Of Damaged Purine R-HSA-110331', 'Pyruvate Metabolism R-HSA-70268', 'G-protein Beta:Gamma Signaling R-HSA-397795', 'G Beta:Gamma Signaling Thru PI3Kgamma R-HSA-392451', 'Inhibition Of DNA Recombination At Telomere R-HSA-9670095']
134	150	betatcvae	4	BRD-K65814004-003-02-9::2.5::HTS	-0.262433	8.67E-08	FALSE	diphenyleneiodonium	nitric oxide synthase inhibitor	NOS2, NOS3		Preclinical	['Telomere C-strand Synthesis Initiation R-HSA-174430', 'Telomere Maintenance R-HSA-157579', 'Cleavage Of Damaged Pyrimidine R-HSA-110329', 'Base-Excision Repair, AP Site Formation R-HSA-73929', 'Packaging Of Telomere Ends R-HSA-171306', 'Cleavage Of Damaged Purine R-HSA-110331', 'Pyruvate Metabolism R-HSA-70268', 'G-protein Beta:Gamma Signaling R-HSA-397795', 'G Beta:Gamma Signaling Thru PI3Kgamma R-HSA-392451', 'Inhibition Of DNA Recombination At Telomere R-HSA-9670095']
134	150	betatcvae	4	BRD-K68395654-001-03-1::2.5::HTS	-0.345294	7.23E-13	FALSE	EVP4593	NFkB pathway inhibitor			Preclinical	['Telomere C-strand Synthesis Initiation R-HSA-174430', 'Telomere Maintenance R-HSA-157579', 'Cleavage Of Damaged Pyrimidine R-HSA-110329', 'Base-Excision Repair, AP Site Formation R-HSA-73929', 'Packaging Of Telomere Ends R-HSA-171306', 'Cleavage Of Damaged Purine R-HSA-110331', 'Pyruvate Metabolism R-HSA-70268', 'G-protein Beta:Gamma Signaling R-HSA-397795', 'G Beta:Gamma Signaling Thru PI3Kgamma R-HSA-392451', 'Inhibition Of DNA Recombination At Telomere R-HSA-9670095']
134	150	betatcvae	4	BRD-K68747584-001-02-0::2.5::HTS	-0.260042	1.07E-07	FALSE	PF-03814735	Aurora kinase inhibitor	AURKA, AURKB		Phase 1	['Telomere C-strand Synthesis Initiation R-HSA-174430', 'Telomere Maintenance R-HSA-157579', 'Cleavage Of Damaged Pyrimidine R-HSA-110329', 'Base-Excision Repair, AP Site Formation R-HSA-73929', 'Packaging Of Telomere Ends R-HSA-171306', 'Cleavage Of Damaged Purine R-HSA-110331', 'Pyruvate Metabolism R-HSA-70268', 'G-protein Beta:Gamma Signaling R-HSA-397795', 'G Beta:Gamma Signaling Thru PI3Kgamma R-HSA-392451', 'Inhibition Of DNA Recombination At Telomere R-HSA-9670095']
134	150	betatcvae	4	BRD-K70463136-001-01-5::2.5::HTS	-0.317142	6.15E-11	FALSE	BAY-87-2243	hypoxia inducible factor inhibitor	HIF1A		Phase 1	['Telomere C-strand Synthesis Initiation R-HSA-174430', 'Telomere Maintenance R-HSA-157579', 'Cleavage Of Damaged Pyrimidine R-HSA-110329', 'Base-Excision Repair, AP Site Formation R-HSA-73929', 'Packaging Of Telomere Ends R-HSA-171306', 'Cleavage Of Damaged Purine R-HSA-110331', 'Pyruvate Metabolism R-HSA-70268', 'G-protein Beta:Gamma Signaling R-HSA-397795', 'G Beta:Gamma Signaling Thru PI3Kgamma R-HSA-392451', 'Inhibition Of DNA Recombination At Telomere R-HSA-9670095']
134	150	betatcvae	4	BRD-K76634210-001-14-7::2.5::HTS	-0.266949	7.74E-08	FALSE	idoxuridine	DNA directed DNA polymerase inhibitor		virus herpes simplex (HSV)	Launched	['Telomere C-strand Synthesis Initiation R-HSA-174430', 'Telomere Maintenance R-HSA-157579', 'Cleavage Of Damaged Pyrimidine R-HSA-110329', 'Base-Excision Repair, AP Site Formation R-HSA-73929', 'Packaging Of Telomere Ends R-HSA-171306', 'Cleavage Of Damaged Purine R-HSA-110331', 'Pyruvate Metabolism R-HSA-70268', 'G-protein Beta:Gamma Signaling R-HSA-397795', 'G Beta:Gamma Signaling Thru PI3Kgamma R-HSA-392451', 'Inhibition Of DNA Recombination At Telomere R-HSA-9670095']
134	150	betatcvae	4	BRD-K78431006-001-10-2::2.5::HTS	-0.27044	2.75E-08	FALSE	crizotinib	ALK tyrosine kinase receptor inhibitor	ALK, MET	non-small cell lung cancer (NSCLC)	Launched	['Telomere C-strand Synthesis Initiation R-HSA-174430', 'Telomere Maintenance R-HSA-157579', 'Cleavage Of Damaged Pyrimidine R-HSA-110329', 'Base-Excision Repair, AP Site Formation R-HSA-73929', 'Packaging Of Telomere Ends R-HSA-171306', 'Cleavage Of Damaged Purine R-HSA-110331', 'Pyruvate Metabolism R-HSA-70268', 'G-protein Beta:Gamma Signaling R-HSA-397795', 'G Beta:Gamma Signaling Thru PI3Kgamma R-HSA-392451', 'Inhibition Of DNA Recombination At Telomere R-HSA-9670095']
134	150	betatcvae	4	BRD-K78960041-001-03-2::2.5::HTS	-0.283499	1.64E-08	FALSE	oxaliplatin	DNA inhibitor		colorectal cancer	Launched	['Telomere C-strand Synthesis Initiation R-HSA-174430', 'Telomere Maintenance R-HSA-157579', 'Cleavage Of Damaged Pyrimidine R-HSA-110329', 'Base-Excision Repair, AP Site Formation R-HSA-73929', 'Packaging Of Telomere Ends R-HSA-171306', 'Cleavage Of Damaged Purine R-HSA-110331', 'Pyruvate Metabolism R-HSA-70268', 'G-protein Beta:Gamma Signaling R-HSA-397795', 'G Beta:Gamma Signaling Thru PI3Kgamma R-HSA-392451', 'Inhibition Of DNA Recombination At Telomere R-HSA-9670095']
134	150	betatcvae	4	BRD-K78960041-001-05-7::2.54::HTS	-0.311081	4.87E-10	FALSE	oxaliplatin	DNA inhibitor		colorectal cancer	Launched	['Telomere C-strand Synthesis Initiation R-HSA-174430', 'Telomere Maintenance R-HSA-157579', 'Cleavage Of Damaged Pyrimidine R-HSA-110329', 'Base-Excision Repair, AP Site Formation R-HSA-73929', 'Packaging Of Telomere Ends R-HSA-171306', 'Cleavage Of Damaged Purine R-HSA-110331', 'Pyruvate Metabolism R-HSA-70268', 'G-protein Beta:Gamma Signaling R-HSA-397795', 'G Beta:Gamma Signaling Thru PI3Kgamma R-HSA-392451', 'Inhibition Of DNA Recombination At Telomere R-HSA-9670095']
134	150	betatcvae	4	BRD-K79095980-001-09-6::2.5::HTS	-0.250169	2.97E-07	FALSE	broxuridine	antimetabolite			Phase 2	['Telomere C-strand Synthesis Initiation R-HSA-174430', 'Telomere Maintenance R-HSA-157579', 'Cleavage Of Damaged Pyrimidine R-HSA-110329', 'Base-Excision Repair, AP Site Formation R-HSA-73929', 'Packaging Of Telomere Ends R-HSA-171306', 'Cleavage Of Damaged Purine R-HSA-110331', 'Pyruvate Metabolism R-HSA-70268', 'G-protein Beta:Gamma Signaling R-HSA-397795', 'G Beta:Gamma Signaling Thru PI3Kgamma R-HSA-392451', 'Inhibition Of DNA Recombination At Telomere R-HSA-9670095']
134	150	betatcvae	4	BRD-K79239947-001-06-8::2.5::HTS	-0.290531	2.56E-09	FALSE	PF-573228	focal adhesion kinase inhibitor	CDK1, CDK2, CDK7, GSK3B, IKBKB		Preclinical	['Telomere C-strand Synthesis Initiation R-HSA-174430', 'Telomere Maintenance R-HSA-157579', 'Cleavage Of Damaged Pyrimidine R-HSA-110329', 'Base-Excision Repair, AP Site Formation R-HSA-73929', 'Packaging Of Telomere Ends R-HSA-171306', 'Cleavage Of Damaged Purine R-HSA-110331', 'Pyruvate Metabolism R-HSA-70268', 'G-protein Beta:Gamma Signaling R-HSA-397795', 'G Beta:Gamma Signaling Thru PI3Kgamma R-HSA-392451', 'Inhibition Of DNA Recombination At Telomere R-HSA-9670095']
134	150	betatcvae	4	BRD-K85554912-001-08-9::2.5::HTS	-0.270905	3.42E-08	FALSE	ivermectin	benzodiazepine receptor agonist	CHRNA7, GABRB3, GLRA3, P2RX7	gastrointestinal roundworms, lungworms, cattle grubs, mites, lice, horn flies	Launched	['Telomere C-strand Synthesis Initiation R-HSA-174430', 'Telomere Maintenance R-HSA-157579', 'Cleavage Of Damaged Pyrimidine R-HSA-110329', 'Base-Excision Repair, AP Site Formation R-HSA-73929', 'Packaging Of Telomere Ends R-HSA-171306', 'Cleavage Of Damaged Purine R-HSA-110331', 'Pyruvate Metabolism R-HSA-70268', 'G-protein Beta:Gamma Signaling R-HSA-397795', 'G Beta:Gamma Signaling Thru PI3Kgamma R-HSA-392451', 'Inhibition Of DNA Recombination At Telomere R-HSA-9670095']
134	150	betatcvae	4	BRD-K99545815-001-06-3::2.5::HTS	-0.271101	2.54E-08	FALSE	PF-562271	focal adhesion kinase inhibitor	PTK2, PTK2B		Phase 1	['Telomere C-strand Synthesis Initiation R-HSA-174430', 'Telomere Maintenance R-HSA-157579', 'Cleavage Of Damaged Pyrimidine R-HSA-110329', 'Base-Excision Repair, AP Site Formation R-HSA-73929', 'Packaging Of Telomere Ends R-HSA-171306', 'Cleavage Of Damaged Purine R-HSA-110331', 'Pyruvate Metabolism R-HSA-70268', 'G-protein Beta:Gamma Signaling R-HSA-397795', 'G Beta:Gamma Signaling Thru PI3Kgamma R-HSA-392451', 'Inhibition Of DNA Recombination At Telomere R-HSA-9670095']
134	150	betatcvae	4	BRD-K76634210-001-12-1::2.5::MTS004	-0.277839	1.96E-08	FALSE	idoxuridine	DNA directed DNA polymerase inhibitor		virus herpes simplex (HSV)	Launched	['Telomere C-strand Synthesis Initiation R-HSA-174430', 'Telomere Maintenance R-HSA-157579', 'Cleavage Of Damaged Pyrimidine R-HSA-110329', 'Base-Excision Repair, AP Site Formation R-HSA-73929', 'Packaging Of Telomere Ends R-HSA-171306', 'Cleavage Of Damaged Purine R-HSA-110331', 'Pyruvate Metabolism R-HSA-70268', 'G-protein Beta:Gamma Signaling R-HSA-397795', 'G Beta:Gamma Signaling Thru PI3Kgamma R-HSA-392451', 'Inhibition Of DNA Recombination At Telomere R-HSA-9670095']
135	150	betatcvae	4	BRD-A01643550-001-04-9::2.5::HTS	0.306455	5.44E-10	FALSE	prednisolone-acetate	glucocorticoid receptor agonist	NR3C1	conjunctivitis, rosacea, punctate keratitis, shingles, iritis, cyclitis	Launched	['Clathrin-mediated Endocytosis R-HSA-8856828', 'Cargo Recognition For Clathrin-Mediated Endocytosis R-HSA-8856825', 'Cholesterol Biosynthesis R-HSA-191273', 'Formation Of TC-NER Pre-Incision Complex R-HSA-6781823', 'NOTCH3 Activation And Transmission Of Signal To Nucleus R-HSA-9013507', 'EGFR Downregulation R-HSA-182971', 'Ovarian Tumor Domain Proteases R-HSA-5689896', 'Role Of LAT2/NTAL/LAB On Calcium Mobilization R-HSA-2730905', 'Citric Acid Cycle (TCA Cycle) R-HSA-71403', 'Transcription-Coupled Nucleotide Excision Repair (TC-NER) R-HSA-6781827']
135	150	betatcvae	4	BRD-A39935389-001-05-9::2.5::HTS	0.275462	1.67E-08	FALSE	teroxirone	DNA inhibitor			Phase 1	['Clathrin-mediated Endocytosis R-HSA-8856828', 'Cargo Recognition For Clathrin-Mediated Endocytosis R-HSA-8856825', 'Cholesterol Biosynthesis R-HSA-191273', 'Formation Of TC-NER Pre-Incision Complex R-HSA-6781823', 'NOTCH3 Activation And Transmission Of Signal To Nucleus R-HSA-9013507', 'EGFR Downregulation R-HSA-182971', 'Ovarian Tumor Domain Proteases R-HSA-5689896', 'Role Of LAT2/NTAL/LAB On Calcium Mobilization R-HSA-2730905', 'Citric Acid Cycle (TCA Cycle) R-HSA-71403', 'Transcription-Coupled Nucleotide Excision Repair (TC-NER) R-HSA-6781827']
135	150	betatcvae	4	BRD-A81541225-001-06-8::2.5::HTS	0.276689	1.56E-08	FALSE	oligomycin-a	ATP synthase inhibitor, ATPase inhibitor	ATP5A1		Preclinical	['Clathrin-mediated Endocytosis R-HSA-8856828', 'Cargo Recognition For Clathrin-Mediated Endocytosis R-HSA-8856825', 'Cholesterol Biosynthesis R-HSA-191273', 'Formation Of TC-NER Pre-Incision Complex R-HSA-6781823', 'NOTCH3 Activation And Transmission Of Signal To Nucleus R-HSA-9013507', 'EGFR Downregulation R-HSA-182971', 'Ovarian Tumor Domain Proteases R-HSA-5689896', 'Role Of LAT2/NTAL/LAB On Calcium Mobilization R-HSA-2730905', 'Citric Acid Cycle (TCA Cycle) R-HSA-71403', 'Transcription-Coupled Nucleotide Excision Repair (TC-NER) R-HSA-6781827']
135	150	betatcvae	4	BRD-K03243820-001-25-3::2.5::HTS	0.262953	9.82E-08	FALSE	trifluridine	DNA directed DNA polymerase inhibitor, thymidylate synthase inhibitor	TYMS	virus herpes simplex (HSV)	Launched	['Clathrin-mediated Endocytosis R-HSA-8856828', 'Cargo Recognition For Clathrin-Mediated Endocytosis R-HSA-8856825', 'Cholesterol Biosynthesis R-HSA-191273', 'Formation Of TC-NER Pre-Incision Complex R-HSA-6781823', 'NOTCH3 Activation And Transmission Of Signal To Nucleus R-HSA-9013507', 'EGFR Downregulation R-HSA-182971', 'Ovarian Tumor Domain Proteases R-HSA-5689896', 'Role Of LAT2/NTAL/LAB On Calcium Mobilization R-HSA-2730905', 'Citric Acid Cycle (TCA Cycle) R-HSA-71403', 'Transcription-Coupled Nucleotide Excision Repair (TC-NER) R-HSA-6781827']
135	150	betatcvae	4	BRD-K06543683-066-02-1::2.5::HTS	0.256675	1.57E-07	FALSE	bisindolylmaleimide-ix	PKC inhibitor	AKT1, GSK3B, LCK, MAPK1, MAPK11, MAPK12, MAPK14, MAPK8, PRKCA, ROCK1, RPS6KB1, SIRT1		Preclinical	['Clathrin-mediated Endocytosis R-HSA-8856828', 'Cargo Recognition For Clathrin-Mediated Endocytosis R-HSA-8856825', 'Cholesterol Biosynthesis R-HSA-191273', 'Formation Of TC-NER Pre-Incision Complex R-HSA-6781823', 'NOTCH3 Activation And Transmission Of Signal To Nucleus R-HSA-9013507', 'EGFR Downregulation R-HSA-182971', 'Ovarian Tumor Domain Proteases R-HSA-5689896', 'Role Of LAT2/NTAL/LAB On Calcium Mobilization R-HSA-2730905', 'Citric Acid Cycle (TCA Cycle) R-HSA-71403', 'Transcription-Coupled Nucleotide Excision Repair (TC-NER) R-HSA-6781827']
135	150	betatcvae	4	BRD-K08109215-001-06-4::2.5::HTS	0.27036	5.20E-08	FALSE	I-BET-762	bromodomain inhibitor	BRD2, BRD3, BRD4		Phase 2	['Clathrin-mediated Endocytosis R-HSA-8856828', 'Cargo Recognition For Clathrin-Mediated Endocytosis R-HSA-8856825', 'Cholesterol Biosynthesis R-HSA-191273', 'Formation Of TC-NER Pre-Incision Complex R-HSA-6781823', 'NOTCH3 Activation And Transmission Of Signal To Nucleus R-HSA-9013507', 'EGFR Downregulation R-HSA-182971', 'Ovarian Tumor Domain Proteases R-HSA-5689896', 'Role Of LAT2/NTAL/LAB On Calcium Mobilization R-HSA-2730905', 'Citric Acid Cycle (TCA Cycle) R-HSA-71403', 'Transcription-Coupled Nucleotide Excision Repair (TC-NER) R-HSA-6781827']
135	150	betatcvae	4	BRD-K09372874-001-01-0::2.5::HTS	0.27643	2.53E-08	FALSE	merimepodib	inosine monophosphate dehydrogenase inhibitor	IMPDH1		Phase 2	['Clathrin-mediated Endocytosis R-HSA-8856828', 'Cargo Recognition For Clathrin-Mediated Endocytosis R-HSA-8856825', 'Cholesterol Biosynthesis R-HSA-191273', 'Formation Of TC-NER Pre-Incision Complex R-HSA-6781823', 'NOTCH3 Activation And Transmission Of Signal To Nucleus R-HSA-9013507', 'EGFR Downregulation R-HSA-182971', 'Ovarian Tumor Domain Proteases R-HSA-5689896', 'Role Of LAT2/NTAL/LAB On Calcium Mobilization R-HSA-2730905', 'Citric Acid Cycle (TCA Cycle) R-HSA-71403', 'Transcription-Coupled Nucleotide Excision Repair (TC-NER) R-HSA-6781827']
135	150	betatcvae	4	BRD-K09443272-001-03-3::2.5::HTS	0.255685	1.76E-07	FALSE	PHA-680632	Aurora kinase inhibitor	AURKA, AURKB, AURKC		Preclinical	['Clathrin-mediated Endocytosis R-HSA-8856828', 'Cargo Recognition For Clathrin-Mediated Endocytosis R-HSA-8856825', 'Cholesterol Biosynthesis R-HSA-191273', 'Formation Of TC-NER Pre-Incision Complex R-HSA-6781823', 'NOTCH3 Activation And Transmission Of Signal To Nucleus R-HSA-9013507', 'EGFR Downregulation R-HSA-182971', 'Ovarian Tumor Domain Proteases R-HSA-5689896', 'Role Of LAT2/NTAL/LAB On Calcium Mobilization R-HSA-2730905', 'Citric Acid Cycle (TCA Cycle) R-HSA-71403', 'Transcription-Coupled Nucleotide Excision Repair (TC-NER) R-HSA-6781827']
135	150	betatcvae	4	BRD-K11636097-001-03-1::2.5::HTS	0.269105	3.93E-08	FALSE	JNJ-7706621	CDK inhibitor	AURKA, AURKB, CDK1, CDK2		Preclinical	['Clathrin-mediated Endocytosis R-HSA-8856828', 'Cargo Recognition For Clathrin-Mediated Endocytosis R-HSA-8856825', 'Cholesterol Biosynthesis R-HSA-191273', 'Formation Of TC-NER Pre-Incision Complex R-HSA-6781823', 'NOTCH3 Activation And Transmission Of Signal To Nucleus R-HSA-9013507', 'EGFR Downregulation R-HSA-182971', 'Ovarian Tumor Domain Proteases R-HSA-5689896', 'Role Of LAT2/NTAL/LAB On Calcium Mobilization R-HSA-2730905', 'Citric Acid Cycle (TCA Cycle) R-HSA-71403', 'Transcription-Coupled Nucleotide Excision Repair (TC-NER) R-HSA-6781827']
135	150	betatcvae	4	BRD-K12829205-003-02-8::2.5::HTS	0.268901	9.09E-08	FALSE	mechlorethamine	DNA inhibitor		Hodgkin's lymphoma, chronic myeloid leukemia (CML), chronic lymphocytic leukemia (CLL), polycythemia vera, mycosis, bronchogenic carcinoma	Launched	['Clathrin-mediated Endocytosis R-HSA-8856828', 'Cargo Recognition For Clathrin-Mediated Endocytosis R-HSA-8856825', 'Cholesterol Biosynthesis R-HSA-191273', 'Formation Of TC-NER Pre-Incision Complex R-HSA-6781823', 'NOTCH3 Activation And Transmission Of Signal To Nucleus R-HSA-9013507', 'EGFR Downregulation R-HSA-182971', 'Ovarian Tumor Domain Proteases R-HSA-5689896', 'Role Of LAT2/NTAL/LAB On Calcium Mobilization R-HSA-2730905', 'Citric Acid Cycle (TCA Cycle) R-HSA-71403', 'Transcription-Coupled Nucleotide Excision Repair (TC-NER) R-HSA-6781827']
135	150	betatcvae	4	BRD-K13183738-317-10-2::2.5::HTS	0.257904	1.32E-07	FALSE	pentamidine	anti-pneumocystis agent	TRDMT1	pneumonia	Launched	['Clathrin-mediated Endocytosis R-HSA-8856828', 'Cargo Recognition For Clathrin-Mediated Endocytosis R-HSA-8856825', 'Cholesterol Biosynthesis R-HSA-191273', 'Formation Of TC-NER Pre-Incision Complex R-HSA-6781823', 'NOTCH3 Activation And Transmission Of Signal To Nucleus R-HSA-9013507', 'EGFR Downregulation R-HSA-182971', 'Ovarian Tumor Domain Proteases R-HSA-5689896', 'Role Of LAT2/NTAL/LAB On Calcium Mobilization R-HSA-2730905', 'Citric Acid Cycle (TCA Cycle) R-HSA-71403', 'Transcription-Coupled Nucleotide Excision Repair (TC-NER) R-HSA-6781827']
135	150	betatcvae	4	BRD-K19061412-001-02-4::2.5::HTS	0.258872	1.31E-07	FALSE	mubritinib	protein tyrosine kinase inhibitor	EGFR, ERBB2		Phase 1	['Clathrin-mediated Endocytosis R-HSA-8856828', 'Cargo Recognition For Clathrin-Mediated Endocytosis R-HSA-8856825', 'Cholesterol Biosynthesis R-HSA-191273', 'Formation Of TC-NER Pre-Incision Complex R-HSA-6781823', 'NOTCH3 Activation And Transmission Of Signal To Nucleus R-HSA-9013507', 'EGFR Downregulation R-HSA-182971', 'Ovarian Tumor Domain Proteases R-HSA-5689896', 'Role Of LAT2/NTAL/LAB On Calcium Mobilization R-HSA-2730905', 'Citric Acid Cycle (TCA Cycle) R-HSA-71403', 'Transcription-Coupled Nucleotide Excision Repair (TC-NER) R-HSA-6781827']
135	150	betatcvae	4	BRD-K31086665-005-04-6::2.5::HTS	0.262277	8.20E-08	FALSE	NH125	eukaryotic translation elongation factor 2 inhibitor			Preclinical	['Clathrin-mediated Endocytosis R-HSA-8856828', 'Cargo Recognition For Clathrin-Mediated Endocytosis R-HSA-8856825', 'Cholesterol Biosynthesis R-HSA-191273', 'Formation Of TC-NER Pre-Incision Complex R-HSA-6781823', 'NOTCH3 Activation And Transmission Of Signal To Nucleus R-HSA-9013507', 'EGFR Downregulation R-HSA-182971', 'Ovarian Tumor Domain Proteases R-HSA-5689896', 'Role Of LAT2/NTAL/LAB On Calcium Mobilization R-HSA-2730905', 'Citric Acid Cycle (TCA Cycle) R-HSA-71403', 'Transcription-Coupled Nucleotide Excision Repair (TC-NER) R-HSA-6781827']
135	150	betatcvae	4	BRD-K33610132-001-02-9::2.5::HTS	0.292117	2.27E-09	FALSE	rociletinib	EGFR inhibitor	EGFR		Phase 3	['Clathrin-mediated Endocytosis R-HSA-8856828', 'Cargo Recognition For Clathrin-Mediated Endocytosis R-HSA-8856825', 'Cholesterol Biosynthesis R-HSA-191273', 'Formation Of TC-NER Pre-Incision Complex R-HSA-6781823', 'NOTCH3 Activation And Transmission Of Signal To Nucleus R-HSA-9013507', 'EGFR Downregulation R-HSA-182971', 'Ovarian Tumor Domain Proteases R-HSA-5689896', 'Role Of LAT2/NTAL/LAB On Calcium Mobilization R-HSA-2730905', 'Citric Acid Cycle (TCA Cycle) R-HSA-71403', 'Transcription-Coupled Nucleotide Excision Repair (TC-NER) R-HSA-6781827']
135	150	betatcvae	4	BRD-K36207157-001-07-0::2.52::HTS	0.271661	6.63E-08	FALSE	chlorprothixene	dopamine receptor antagonist	CHRM1, CHRM2, CHRM3, CHRM4, CHRM5, DRD1, DRD2, DRD3, HRH1, HTR2A, HTR2B, HTR2C	schizophrenia, bipolar disorder	Launched	['Clathrin-mediated Endocytosis R-HSA-8856828', 'Cargo Recognition For Clathrin-Mediated Endocytosis R-HSA-8856825', 'Cholesterol Biosynthesis R-HSA-191273', 'Formation Of TC-NER Pre-Incision Complex R-HSA-6781823', 'NOTCH3 Activation And Transmission Of Signal To Nucleus R-HSA-9013507', 'EGFR Downregulation R-HSA-182971', 'Ovarian Tumor Domain Proteases R-HSA-5689896', 'Role Of LAT2/NTAL/LAB On Calcium Mobilization R-HSA-2730905', 'Citric Acid Cycle (TCA Cycle) R-HSA-71403', 'Transcription-Coupled Nucleotide Excision Repair (TC-NER) R-HSA-6781827']
135	150	betatcvae	4	BRD-K41278234-001-03-0::2.5::HTS	0.256515	1.72E-07	FALSE	CUDC-101	EGFR inhibitor	EGFR, ERBB2		Phase 1	['Clathrin-mediated Endocytosis R-HSA-8856828', 'Cargo Recognition For Clathrin-Mediated Endocytosis R-HSA-8856825', 'Cholesterol Biosynthesis R-HSA-191273', 'Formation Of TC-NER Pre-Incision Complex R-HSA-6781823', 'NOTCH3 Activation And Transmission Of Signal To Nucleus R-HSA-9013507', 'EGFR Downregulation R-HSA-182971', 'Ovarian Tumor Domain Proteases R-HSA-5689896', 'Role Of LAT2/NTAL/LAB On Calcium Mobilization R-HSA-2730905', 'Citric Acid Cycle (TCA Cycle) R-HSA-71403', 'Transcription-Coupled Nucleotide Excision Repair (TC-NER) R-HSA-6781827']
135	150	betatcvae	4	BRD-K43578482-001-01-4::2.5::HTS	0.306721	3.87E-10	FALSE	defactinib	focal adhesion kinase inhibitor	PTK2		Phase 2	['Clathrin-mediated Endocytosis R-HSA-8856828', 'Cargo Recognition For Clathrin-Mediated Endocytosis R-HSA-8856825', 'Cholesterol Biosynthesis R-HSA-191273', 'Formation Of TC-NER Pre-Incision Complex R-HSA-6781823', 'NOTCH3 Activation And Transmission Of Signal To Nucleus R-HSA-9013507', 'EGFR Downregulation R-HSA-182971', 'Ovarian Tumor Domain Proteases R-HSA-5689896', 'Role Of LAT2/NTAL/LAB On Calcium Mobilization R-HSA-2730905', 'Citric Acid Cycle (TCA Cycle) R-HSA-71403', 'Transcription-Coupled Nucleotide Excision Repair (TC-NER) R-HSA-6781827']
135	150	betatcvae	4	BRD-K44665581-001-01-8::2.5::HTS	0.250502	3.16E-07	FALSE	bromosporine	bromodomain inhibitor			Preclinical	['Clathrin-mediated Endocytosis R-HSA-8856828', 'Cargo Recognition For Clathrin-Mediated Endocytosis R-HSA-8856825', 'Cholesterol Biosynthesis R-HSA-191273', 'Formation Of TC-NER Pre-Incision Complex R-HSA-6781823', 'NOTCH3 Activation And Transmission Of Signal To Nucleus R-HSA-9013507', 'EGFR Downregulation R-HSA-182971', 'Ovarian Tumor Domain Proteases R-HSA-5689896', 'Role Of LAT2/NTAL/LAB On Calcium Mobilization R-HSA-2730905', 'Citric Acid Cycle (TCA Cycle) R-HSA-71403', 'Transcription-Coupled Nucleotide Excision Repair (TC-NER) R-HSA-6781827']
135	150	betatcvae	4	BRD-K54606188-001-13-1::2.5::HTS	0.25041	2.99E-07	FALSE	JQ1-(+)	bromodomain inhibitor	BRD4, BRDT		Preclinical	['Clathrin-mediated Endocytosis R-HSA-8856828', 'Cargo Recognition For Clathrin-Mediated Endocytosis R-HSA-8856825', 'Cholesterol Biosynthesis R-HSA-191273', 'Formation Of TC-NER Pre-Incision Complex R-HSA-6781823', 'NOTCH3 Activation And Transmission Of Signal To Nucleus R-HSA-9013507', 'EGFR Downregulation R-HSA-182971', 'Ovarian Tumor Domain Proteases R-HSA-5689896', 'Role Of LAT2/NTAL/LAB On Calcium Mobilization R-HSA-2730905', 'Citric Acid Cycle (TCA Cycle) R-HSA-71403', 'Transcription-Coupled Nucleotide Excision Repair (TC-NER) R-HSA-6781827']
135	150	betatcvae	4	BRD-K54634444-001-05-9::2.5::HTS	0.251148	2.94E-07	FALSE	artesunate	DNA synthesis inhibitor		malaria	Launched	['Clathrin-mediated Endocytosis R-HSA-8856828', 'Cargo Recognition For Clathrin-Mediated Endocytosis R-HSA-8856825', 'Cholesterol Biosynthesis R-HSA-191273', 'Formation Of TC-NER Pre-Incision Complex R-HSA-6781823', 'NOTCH3 Activation And Transmission Of Signal To Nucleus R-HSA-9013507', 'EGFR Downregulation R-HSA-182971', 'Ovarian Tumor Domain Proteases R-HSA-5689896', 'Role Of LAT2/NTAL/LAB On Calcium Mobilization R-HSA-2730905', 'Citric Acid Cycle (TCA Cycle) R-HSA-71403', 'Transcription-Coupled Nucleotide Excision Repair (TC-NER) R-HSA-6781827']
135	150	betatcvae	4	BRD-K56614220-001-19-0::2.5::HTS	0.255396	1.82E-07	FALSE	clofazimine	GK0582 inhibitor		leprosy	Launched	['Clathrin-mediated Endocytosis R-HSA-8856828', 'Cargo Recognition For Clathrin-Mediated Endocytosis R-HSA-8856825', 'Cholesterol Biosynthesis R-HSA-191273', 'Formation Of TC-NER Pre-Incision Complex R-HSA-6781823', 'NOTCH3 Activation And Transmission Of Signal To Nucleus R-HSA-9013507', 'EGFR Downregulation R-HSA-182971', 'Ovarian Tumor Domain Proteases R-HSA-5689896', 'Role Of LAT2/NTAL/LAB On Calcium Mobilization R-HSA-2730905', 'Citric Acid Cycle (TCA Cycle) R-HSA-71403', 'Transcription-Coupled Nucleotide Excision Repair (TC-NER) R-HSA-6781827']
135	150	betatcvae	4	BRD-K59146805-001-03-7::2.5::HTS	0.269837	3.33E-08	FALSE	AZ3146	monopolar spindle 1 kinase inhibitor			Preclinical	['Clathrin-mediated Endocytosis R-HSA-8856828', 'Cargo Recognition For Clathrin-Mediated Endocytosis R-HSA-8856825', 'Cholesterol Biosynthesis R-HSA-191273', 'Formation Of TC-NER Pre-Incision Complex R-HSA-6781823', 'NOTCH3 Activation And Transmission Of Signal To Nucleus R-HSA-9013507', 'EGFR Downregulation R-HSA-182971', 'Ovarian Tumor Domain Proteases R-HSA-5689896', 'Role Of LAT2/NTAL/LAB On Calcium Mobilization R-HSA-2730905', 'Citric Acid Cycle (TCA Cycle) R-HSA-71403', 'Transcription-Coupled Nucleotide Excision Repair (TC-NER) R-HSA-6781827']
135	150	betatcvae	4	BRD-K60443845-001-08-6::2.5::HTS	0.316786	1.31E-10	FALSE	chlormidazole	fungal lanosterol demethylase inhibitor		fungal infection	Launched	['Clathrin-mediated Endocytosis R-HSA-8856828', 'Cargo Recognition For Clathrin-Mediated Endocytosis R-HSA-8856825', 'Cholesterol Biosynthesis R-HSA-191273', 'Formation Of TC-NER Pre-Incision Complex R-HSA-6781823', 'NOTCH3 Activation And Transmission Of Signal To Nucleus R-HSA-9013507', 'EGFR Downregulation R-HSA-182971', 'Ovarian Tumor Domain Proteases R-HSA-5689896', 'Role Of LAT2/NTAL/LAB On Calcium Mobilization R-HSA-2730905', 'Citric Acid Cycle (TCA Cycle) R-HSA-71403', 'Transcription-Coupled Nucleotide Excision Repair (TC-NER) R-HSA-6781827']
135	150	betatcvae	4	BRD-K62965247-001-04-9::2.5::HTS	0.263712	6.68E-08	FALSE	tipifarnib	farnesyltransferase inhibitor	FNTA, FNTB		Phase 3	['Clathrin-mediated Endocytosis R-HSA-8856828', 'Cargo Recognition For Clathrin-Mediated Endocytosis R-HSA-8856825', 'Cholesterol Biosynthesis R-HSA-191273', 'Formation Of TC-NER Pre-Incision Complex R-HSA-6781823', 'NOTCH3 Activation And Transmission Of Signal To Nucleus R-HSA-9013507', 'EGFR Downregulation R-HSA-182971', 'Ovarian Tumor Domain Proteases R-HSA-5689896', 'Role Of LAT2/NTAL/LAB On Calcium Mobilization R-HSA-2730905', 'Citric Acid Cycle (TCA Cycle) R-HSA-71403', 'Transcription-Coupled Nucleotide Excision Repair (TC-NER) R-HSA-6781827']
135	150	betatcvae	4	BRD-K64800655-001-07-4::2.5::HTS	0.261549	8.30E-08	FALSE	PHA-793887	CDK inhibitor	CDK1, CDK2, CDK4, CDK5, CDK7, CDK9		Phase 1	['Clathrin-mediated Endocytosis R-HSA-8856828', 'Cargo Recognition For Clathrin-Mediated Endocytosis R-HSA-8856825', 'Cholesterol Biosynthesis R-HSA-191273', 'Formation Of TC-NER Pre-Incision Complex R-HSA-6781823', 'NOTCH3 Activation And Transmission Of Signal To Nucleus R-HSA-9013507', 'EGFR Downregulation R-HSA-182971', 'Ovarian Tumor Domain Proteases R-HSA-5689896', 'Role Of LAT2/NTAL/LAB On Calcium Mobilization R-HSA-2730905', 'Citric Acid Cycle (TCA Cycle) R-HSA-71403', 'Transcription-Coupled Nucleotide Excision Repair (TC-NER) R-HSA-6781827']
135	150	betatcvae	4	BRD-K64866502-001-03-9::2.5::HTS	0.263283	7.85E-08	FALSE	CYC116	Aurora kinase inhibitor	AURKA, AURKB, KDR		Phase 1	['Clathrin-mediated Endocytosis R-HSA-8856828', 'Cargo Recognition For Clathrin-Mediated Endocytosis R-HSA-8856825', 'Cholesterol Biosynthesis R-HSA-191273', 'Formation Of TC-NER Pre-Incision Complex R-HSA-6781823', 'NOTCH3 Activation And Transmission Of Signal To Nucleus R-HSA-9013507', 'EGFR Downregulation R-HSA-182971', 'Ovarian Tumor Domain Proteases R-HSA-5689896', 'Role Of LAT2/NTAL/LAB On Calcium Mobilization R-HSA-2730905', 'Citric Acid Cycle (TCA Cycle) R-HSA-71403', 'Transcription-Coupled Nucleotide Excision Repair (TC-NER) R-HSA-6781827']
135	150	betatcvae	4	BRD-K68395654-001-03-1::2.5::HTS	0.344297	8.49E-13	FALSE	EVP4593	NFkB pathway inhibitor			Preclinical	['Clathrin-mediated Endocytosis R-HSA-8856828', 'Cargo Recognition For Clathrin-Mediated Endocytosis R-HSA-8856825', 'Cholesterol Biosynthesis R-HSA-191273', 'Formation Of TC-NER Pre-Incision Complex R-HSA-6781823', 'NOTCH3 Activation And Transmission Of Signal To Nucleus R-HSA-9013507', 'EGFR Downregulation R-HSA-182971', 'Ovarian Tumor Domain Proteases R-HSA-5689896', 'Role Of LAT2/NTAL/LAB On Calcium Mobilization R-HSA-2730905', 'Citric Acid Cycle (TCA Cycle) R-HSA-71403', 'Transcription-Coupled Nucleotide Excision Repair (TC-NER) R-HSA-6781827']
135	150	betatcvae	4	BRD-K68747584-001-02-0::2.5::HTS	0.258639	1.25E-07	FALSE	PF-03814735	Aurora kinase inhibitor	AURKA, AURKB		Phase 1	['Clathrin-mediated Endocytosis R-HSA-8856828', 'Cargo Recognition For Clathrin-Mediated Endocytosis R-HSA-8856825', 'Cholesterol Biosynthesis R-HSA-191273', 'Formation Of TC-NER Pre-Incision Complex R-HSA-6781823', 'NOTCH3 Activation And Transmission Of Signal To Nucleus R-HSA-9013507', 'EGFR Downregulation R-HSA-182971', 'Ovarian Tumor Domain Proteases R-HSA-5689896', 'Role Of LAT2/NTAL/LAB On Calcium Mobilization R-HSA-2730905', 'Citric Acid Cycle (TCA Cycle) R-HSA-71403', 'Transcription-Coupled Nucleotide Excision Repair (TC-NER) R-HSA-6781827']
135	150	betatcvae	4	BRD-K70463136-001-01-5::2.5::HTS	0.299181	7.69E-10	FALSE	BAY-87-2243	hypoxia inducible factor inhibitor	HIF1A		Phase 1	['Clathrin-mediated Endocytosis R-HSA-8856828', 'Cargo Recognition For Clathrin-Mediated Endocytosis R-HSA-8856825', 'Cholesterol Biosynthesis R-HSA-191273', 'Formation Of TC-NER Pre-Incision Complex R-HSA-6781823', 'NOTCH3 Activation And Transmission Of Signal To Nucleus R-HSA-9013507', 'EGFR Downregulation R-HSA-182971', 'Ovarian Tumor Domain Proteases R-HSA-5689896', 'Role Of LAT2/NTAL/LAB On Calcium Mobilization R-HSA-2730905', 'Citric Acid Cycle (TCA Cycle) R-HSA-71403', 'Transcription-Coupled Nucleotide Excision Repair (TC-NER) R-HSA-6781827']
135	150	betatcvae	4	BRD-K76634210-001-14-7::2.5::HTS	0.267551	7.22E-08	FALSE	idoxuridine	DNA directed DNA polymerase inhibitor		virus herpes simplex (HSV)	Launched	['Clathrin-mediated Endocytosis R-HSA-8856828', 'Cargo Recognition For Clathrin-Mediated Endocytosis R-HSA-8856825', 'Cholesterol Biosynthesis R-HSA-191273', 'Formation Of TC-NER Pre-Incision Complex R-HSA-6781823', 'NOTCH3 Activation And Transmission Of Signal To Nucleus R-HSA-9013507', 'EGFR Downregulation R-HSA-182971', 'Ovarian Tumor Domain Proteases R-HSA-5689896', 'Role Of LAT2/NTAL/LAB On Calcium Mobilization R-HSA-2730905', 'Citric Acid Cycle (TCA Cycle) R-HSA-71403', 'Transcription-Coupled Nucleotide Excision Repair (TC-NER) R-HSA-6781827']
135	150	betatcvae	4	BRD-K77908580-001-09-6::2.5::HTS	0.262915	7.61E-08	FALSE	entinostat	HDAC inhibitor	HDAC1, HDAC2, HDAC3, HDAC9		Phase 3	['Clathrin-mediated Endocytosis R-HSA-8856828', 'Cargo Recognition For Clathrin-Mediated Endocytosis R-HSA-8856825', 'Cholesterol Biosynthesis R-HSA-191273', 'Formation Of TC-NER Pre-Incision Complex R-HSA-6781823', 'NOTCH3 Activation And Transmission Of Signal To Nucleus R-HSA-9013507', 'EGFR Downregulation R-HSA-182971', 'Ovarian Tumor Domain Proteases R-HSA-5689896', 'Role Of LAT2/NTAL/LAB On Calcium Mobilization R-HSA-2730905', 'Citric Acid Cycle (TCA Cycle) R-HSA-71403', 'Transcription-Coupled Nucleotide Excision Repair (TC-NER) R-HSA-6781827']
135	150	betatcvae	4	BRD-K77987382-001-13-2::2.5::HTS	0.251011	2.79E-07	FALSE	mebendazole	tubulin polymerization inhibitor	TUBA1A, TUBB, TUBB4B	pinworm, whipworm, hookworm, ascariasis	Launched	['Clathrin-mediated Endocytosis R-HSA-8856828', 'Cargo Recognition For Clathrin-Mediated Endocytosis R-HSA-8856825', 'Cholesterol Biosynthesis R-HSA-191273', 'Formation Of TC-NER Pre-Incision Complex R-HSA-6781823', 'NOTCH3 Activation And Transmission Of Signal To Nucleus R-HSA-9013507', 'EGFR Downregulation R-HSA-182971', 'Ovarian Tumor Domain Proteases R-HSA-5689896', 'Role Of LAT2/NTAL/LAB On Calcium Mobilization R-HSA-2730905', 'Citric Acid Cycle (TCA Cycle) R-HSA-71403', 'Transcription-Coupled Nucleotide Excision Repair (TC-NER) R-HSA-6781827']
135	150	betatcvae	4	BRD-K78431006-001-10-2::2.5::HTS	0.279243	9.21E-09	FALSE	crizotinib	ALK tyrosine kinase receptor inhibitor	ALK, MET	non-small cell lung cancer (NSCLC)	Launched	['Clathrin-mediated Endocytosis R-HSA-8856828', 'Cargo Recognition For Clathrin-Mediated Endocytosis R-HSA-8856825', 'Cholesterol Biosynthesis R-HSA-191273', 'Formation Of TC-NER Pre-Incision Complex R-HSA-6781823', 'NOTCH3 Activation And Transmission Of Signal To Nucleus R-HSA-9013507', 'EGFR Downregulation R-HSA-182971', 'Ovarian Tumor Domain Proteases R-HSA-5689896', 'Role Of LAT2/NTAL/LAB On Calcium Mobilization R-HSA-2730905', 'Citric Acid Cycle (TCA Cycle) R-HSA-71403', 'Transcription-Coupled Nucleotide Excision Repair (TC-NER) R-HSA-6781827']
135	150	betatcvae	4	BRD-K78960041-001-03-2::2.5::HTS	0.303041	1.41E-09	FALSE	oxaliplatin	DNA inhibitor		colorectal cancer	Launched	['Clathrin-mediated Endocytosis R-HSA-8856828', 'Cargo Recognition For Clathrin-Mediated Endocytosis R-HSA-8856825', 'Cholesterol Biosynthesis R-HSA-191273', 'Formation Of TC-NER Pre-Incision Complex R-HSA-6781823', 'NOTCH3 Activation And Transmission Of Signal To Nucleus R-HSA-9013507', 'EGFR Downregulation R-HSA-182971', 'Ovarian Tumor Domain Proteases R-HSA-5689896', 'Role Of LAT2/NTAL/LAB On Calcium Mobilization R-HSA-2730905', 'Citric Acid Cycle (TCA Cycle) R-HSA-71403', 'Transcription-Coupled Nucleotide Excision Repair (TC-NER) R-HSA-6781827']
135	150	betatcvae	4	BRD-K78960041-001-05-7::2.54::HTS	0.310404	5.34E-10	FALSE	oxaliplatin	DNA inhibitor		colorectal cancer	Launched	['Clathrin-mediated Endocytosis R-HSA-8856828', 'Cargo Recognition For Clathrin-Mediated Endocytosis R-HSA-8856825', 'Cholesterol Biosynthesis R-HSA-191273', 'Formation Of TC-NER Pre-Incision Complex R-HSA-6781823', 'NOTCH3 Activation And Transmission Of Signal To Nucleus R-HSA-9013507', 'EGFR Downregulation R-HSA-182971', 'Ovarian Tumor Domain Proteases R-HSA-5689896', 'Role Of LAT2/NTAL/LAB On Calcium Mobilization R-HSA-2730905', 'Citric Acid Cycle (TCA Cycle) R-HSA-71403', 'Transcription-Coupled Nucleotide Excision Repair (TC-NER) R-HSA-6781827']
135	150	betatcvae	4	BRD-K79239947-001-06-8::2.5::HTS	0.276365	1.56E-08	FALSE	PF-573228	focal adhesion kinase inhibitor	CDK1, CDK2, CDK7, GSK3B, IKBKB		Preclinical	['Clathrin-mediated Endocytosis R-HSA-8856828', 'Cargo Recognition For Clathrin-Mediated Endocytosis R-HSA-8856825', 'Cholesterol Biosynthesis R-HSA-191273', 'Formation Of TC-NER Pre-Incision Complex R-HSA-6781823', 'NOTCH3 Activation And Transmission Of Signal To Nucleus R-HSA-9013507', 'EGFR Downregulation R-HSA-182971', 'Ovarian Tumor Domain Proteases R-HSA-5689896', 'Role Of LAT2/NTAL/LAB On Calcium Mobilization R-HSA-2730905', 'Citric Acid Cycle (TCA Cycle) R-HSA-71403', 'Transcription-Coupled Nucleotide Excision Repair (TC-NER) R-HSA-6781827']
135	150	betatcvae	4	BRD-K85554912-001-08-9::2.5::HTS	0.268619	4.50E-08	FALSE	ivermectin	benzodiazepine receptor agonist	CHRNA7, GABRB3, GLRA3, P2RX7	gastrointestinal roundworms, lungworms, cattle grubs, mites, lice, horn flies	Launched	['Clathrin-mediated Endocytosis R-HSA-8856828', 'Cargo Recognition For Clathrin-Mediated Endocytosis R-HSA-8856825', 'Cholesterol Biosynthesis R-HSA-191273', 'Formation Of TC-NER Pre-Incision Complex R-HSA-6781823', 'NOTCH3 Activation And Transmission Of Signal To Nucleus R-HSA-9013507', 'EGFR Downregulation R-HSA-182971', 'Ovarian Tumor Domain Proteases R-HSA-5689896', 'Role Of LAT2/NTAL/LAB On Calcium Mobilization R-HSA-2730905', 'Citric Acid Cycle (TCA Cycle) R-HSA-71403', 'Transcription-Coupled Nucleotide Excision Repair (TC-NER) R-HSA-6781827']
135	150	betatcvae	4	BRD-K99545815-001-06-3::2.5::HTS	0.269927	2.93E-08	FALSE	PF-562271	focal adhesion kinase inhibitor	PTK2, PTK2B		Phase 1	['Clathrin-mediated Endocytosis R-HSA-8856828', 'Cargo Recognition For Clathrin-Mediated Endocytosis R-HSA-8856825', 'Cholesterol Biosynthesis R-HSA-191273', 'Formation Of TC-NER Pre-Incision Complex R-HSA-6781823', 'NOTCH3 Activation And Transmission Of Signal To Nucleus R-HSA-9013507', 'EGFR Downregulation R-HSA-182971', 'Ovarian Tumor Domain Proteases R-HSA-5689896', 'Role Of LAT2/NTAL/LAB On Calcium Mobilization R-HSA-2730905', 'Citric Acid Cycle (TCA Cycle) R-HSA-71403', 'Transcription-Coupled Nucleotide Excision Repair (TC-NER) R-HSA-6781827']
135	150	betatcvae	4	BRD-K76634210-001-12-1::2.5::MTS004	0.26899	5.65E-08	FALSE	idoxuridine	DNA directed DNA polymerase inhibitor		virus herpes simplex (HSV)	Launched	['Clathrin-mediated Endocytosis R-HSA-8856828', 'Cargo Recognition For Clathrin-Mediated Endocytosis R-HSA-8856825', 'Cholesterol Biosynthesis R-HSA-191273', 'Formation Of TC-NER Pre-Incision Complex R-HSA-6781823', 'NOTCH3 Activation And Transmission Of Signal To Nucleus R-HSA-9013507', 'EGFR Downregulation R-HSA-182971', 'Ovarian Tumor Domain Proteases R-HSA-5689896', 'Role Of LAT2/NTAL/LAB On Calcium Mobilization R-HSA-2730905', 'Citric Acid Cycle (TCA Cycle) R-HSA-71403', 'Transcription-Coupled Nucleotide Excision Repair (TC-NER) R-HSA-6781827']
136	150	betatcvae	4	BRD-A01643550-001-04-9::2.5::HTS	-0.315823	1.50E-10	FALSE	prednisolone-acetate	glucocorticoid receptor agonist	NR3C1	conjunctivitis, rosacea, punctate keratitis, shingles, iritis, cyclitis	Launched	['Processing Of SMDT1 R-HSA-8949664', 'NOD1/2 Signaling Pathway R-HSA-168638', 'Diseases Associated With TLR Signaling Cascade R-HSA-5602358', 'Interleukin-6 Family Signaling R-HSA-6783589', 'Nucleotide-binding Domain, Leucine Rich Repeat Containing NLR Signaling Pathways R-HSA-168643', 'Chaperonin-mediated Protein Folding R-HSA-390466', 'Interleukin-6 Signaling R-HSA-1059683', 'Signal Amplification R-HSA-392518', 'Uptake And Actions Of Bacterial Toxins R-HSA-5339562', 'Mitochondrial Biogenesis R-HSA-1592230']
136	150	betatcvae	4	BRD-A39935389-001-05-9::2.5::HTS	-0.266185	5.17E-08	FALSE	teroxirone	DNA inhibitor			Phase 1	['Processing Of SMDT1 R-HSA-8949664', 'NOD1/2 Signaling Pathway R-HSA-168638', 'Diseases Associated With TLR Signaling Cascade R-HSA-5602358', 'Interleukin-6 Family Signaling R-HSA-6783589', 'Nucleotide-binding Domain, Leucine Rich Repeat Containing NLR Signaling Pathways R-HSA-168643', 'Chaperonin-mediated Protein Folding R-HSA-390466', 'Interleukin-6 Signaling R-HSA-1059683', 'Signal Amplification R-HSA-392518', 'Uptake And Actions Of Bacterial Toxins R-HSA-5339562', 'Mitochondrial Biogenesis R-HSA-1592230']
136	150	betatcvae	4	BRD-A81541225-001-06-8::2.5::HTS	-0.269016	3.97E-08	FALSE	oligomycin-a	ATP synthase inhibitor, ATPase inhibitor	ATP5A1		Preclinical	['Processing Of SMDT1 R-HSA-8949664', 'NOD1/2 Signaling Pathway R-HSA-168638', 'Diseases Associated With TLR Signaling Cascade R-HSA-5602358', 'Interleukin-6 Family Signaling R-HSA-6783589', 'Nucleotide-binding Domain, Leucine Rich Repeat Containing NLR Signaling Pathways R-HSA-168643', 'Chaperonin-mediated Protein Folding R-HSA-390466', 'Interleukin-6 Signaling R-HSA-1059683', 'Signal Amplification R-HSA-392518', 'Uptake And Actions Of Bacterial Toxins R-HSA-5339562', 'Mitochondrial Biogenesis R-HSA-1592230']
136	150	betatcvae	4	BRD-K03109492-001-02-2::2.5::HTS	-0.251564	3.00E-07	FALSE	NSC-663284	CDC inhibitor	CDC25A, CDC25B, CDC25C		Preclinical	['Processing Of SMDT1 R-HSA-8949664', 'NOD1/2 Signaling Pathway R-HSA-168638', 'Diseases Associated With TLR Signaling Cascade R-HSA-5602358', 'Interleukin-6 Family Signaling R-HSA-6783589', 'Nucleotide-binding Domain, Leucine Rich Repeat Containing NLR Signaling Pathways R-HSA-168643', 'Chaperonin-mediated Protein Folding R-HSA-390466', 'Interleukin-6 Signaling R-HSA-1059683', 'Signal Amplification R-HSA-392518', 'Uptake And Actions Of Bacterial Toxins R-HSA-5339562', 'Mitochondrial Biogenesis R-HSA-1592230']
136	150	betatcvae	4	BRD-K03243820-001-25-3::2.5::HTS	-0.269153	4.75E-08	FALSE	trifluridine	DNA directed DNA polymerase inhibitor, thymidylate synthase inhibitor	TYMS	virus herpes simplex (HSV)	Launched	['Processing Of SMDT1 R-HSA-8949664', 'NOD1/2 Signaling Pathway R-HSA-168638', 'Diseases Associated With TLR Signaling Cascade R-HSA-5602358', 'Interleukin-6 Family Signaling R-HSA-6783589', 'Nucleotide-binding Domain, Leucine Rich Repeat Containing NLR Signaling Pathways R-HSA-168643', 'Chaperonin-mediated Protein Folding R-HSA-390466', 'Interleukin-6 Signaling R-HSA-1059683', 'Signal Amplification R-HSA-392518', 'Uptake And Actions Of Bacterial Toxins R-HSA-5339562', 'Mitochondrial Biogenesis R-HSA-1592230']
136	150	betatcvae	4	BRD-K06543683-066-02-1::2.5::HTS	-0.255691	1.76E-07	FALSE	bisindolylmaleimide-ix	PKC inhibitor	AKT1, GSK3B, LCK, MAPK1, MAPK11, MAPK12, MAPK14, MAPK8, PRKCA, ROCK1, RPS6KB1, SIRT1		Preclinical	['Processing Of SMDT1 R-HSA-8949664', 'NOD1/2 Signaling Pathway R-HSA-168638', 'Diseases Associated With TLR Signaling Cascade R-HSA-5602358', 'Interleukin-6 Family Signaling R-HSA-6783589', 'Nucleotide-binding Domain, Leucine Rich Repeat Containing NLR Signaling Pathways R-HSA-168643', 'Chaperonin-mediated Protein Folding R-HSA-390466', 'Interleukin-6 Signaling R-HSA-1059683', 'Signal Amplification R-HSA-392518', 'Uptake And Actions Of Bacterial Toxins R-HSA-5339562', 'Mitochondrial Biogenesis R-HSA-1592230']
136	150	betatcvae	4	BRD-K08109215-001-06-4::2.5::HTS	-0.252496	3.94E-07	FALSE	I-BET-762	bromodomain inhibitor	BRD2, BRD3, BRD4		Phase 2	['Processing Of SMDT1 R-HSA-8949664', 'NOD1/2 Signaling Pathway R-HSA-168638', 'Diseases Associated With TLR Signaling Cascade R-HSA-5602358', 'Interleukin-6 Family Signaling R-HSA-6783589', 'Nucleotide-binding Domain, Leucine Rich Repeat Containing NLR Signaling Pathways R-HSA-168643', 'Chaperonin-mediated Protein Folding R-HSA-390466', 'Interleukin-6 Signaling R-HSA-1059683', 'Signal Amplification R-HSA-392518', 'Uptake And Actions Of Bacterial Toxins R-HSA-5339562', 'Mitochondrial Biogenesis R-HSA-1592230']
136	150	betatcvae	4	BRD-K09372874-001-01-0::2.5::HTS	-0.28231	1.23E-08	FALSE	merimepodib	inosine monophosphate dehydrogenase inhibitor	IMPDH1		Phase 2	['Processing Of SMDT1 R-HSA-8949664', 'NOD1/2 Signaling Pathway R-HSA-168638', 'Diseases Associated With TLR Signaling Cascade R-HSA-5602358', 'Interleukin-6 Family Signaling R-HSA-6783589', 'Nucleotide-binding Domain, Leucine Rich Repeat Containing NLR Signaling Pathways R-HSA-168643', 'Chaperonin-mediated Protein Folding R-HSA-390466', 'Interleukin-6 Signaling R-HSA-1059683', 'Signal Amplification R-HSA-392518', 'Uptake And Actions Of Bacterial Toxins R-HSA-5339562', 'Mitochondrial Biogenesis R-HSA-1592230']
136	150	betatcvae	4	BRD-K11636097-001-03-1::2.5::HTS	-0.271004	3.13E-08	FALSE	JNJ-7706621	CDK inhibitor	AURKA, AURKB, CDK1, CDK2		Preclinical	['Processing Of SMDT1 R-HSA-8949664', 'NOD1/2 Signaling Pathway R-HSA-168638', 'Diseases Associated With TLR Signaling Cascade R-HSA-5602358', 'Interleukin-6 Family Signaling R-HSA-6783589', 'Nucleotide-binding Domain, Leucine Rich Repeat Containing NLR Signaling Pathways R-HSA-168643', 'Chaperonin-mediated Protein Folding R-HSA-390466', 'Interleukin-6 Signaling R-HSA-1059683', 'Signal Amplification R-HSA-392518', 'Uptake And Actions Of Bacterial Toxins R-HSA-5339562', 'Mitochondrial Biogenesis R-HSA-1592230']
136	150	betatcvae	4	BRD-K12829205-003-02-8::2.5::HTS	-0.265842	1.29E-07	FALSE	mechlorethamine	DNA inhibitor		Hodgkin's lymphoma, chronic myeloid leukemia (CML), chronic lymphocytic leukemia (CLL), polycythemia vera, mycosis, bronchogenic carcinoma	Launched	['Processing Of SMDT1 R-HSA-8949664', 'NOD1/2 Signaling Pathway R-HSA-168638', 'Diseases Associated With TLR Signaling Cascade R-HSA-5602358', 'Interleukin-6 Family Signaling R-HSA-6783589', 'Nucleotide-binding Domain, Leucine Rich Repeat Containing NLR Signaling Pathways R-HSA-168643', 'Chaperonin-mediated Protein Folding R-HSA-390466', 'Interleukin-6 Signaling R-HSA-1059683', 'Signal Amplification R-HSA-392518', 'Uptake And Actions Of Bacterial Toxins R-HSA-5339562', 'Mitochondrial Biogenesis R-HSA-1592230']
136	150	betatcvae	4	BRD-K31086665-005-04-6::2.5::HTS	-0.254602	1.99E-07	FALSE	NH125	eukaryotic translation elongation factor 2 inhibitor			Preclinical	['Processing Of SMDT1 R-HSA-8949664', 'NOD1/2 Signaling Pathway R-HSA-168638', 'Diseases Associated With TLR Signaling Cascade R-HSA-5602358', 'Interleukin-6 Family Signaling R-HSA-6783589', 'Nucleotide-binding Domain, Leucine Rich Repeat Containing NLR Signaling Pathways R-HSA-168643', 'Chaperonin-mediated Protein Folding R-HSA-390466', 'Interleukin-6 Signaling R-HSA-1059683', 'Signal Amplification R-HSA-392518', 'Uptake And Actions Of Bacterial Toxins R-HSA-5339562', 'Mitochondrial Biogenesis R-HSA-1592230']
136	150	betatcvae	4	BRD-K33610132-001-02-9::2.5::HTS	-0.289727	3.11E-09	FALSE	rociletinib	EGFR inhibitor	EGFR		Phase 3	['Processing Of SMDT1 R-HSA-8949664', 'NOD1/2 Signaling Pathway R-HSA-168638', 'Diseases Associated With TLR Signaling Cascade R-HSA-5602358', 'Interleukin-6 Family Signaling R-HSA-6783589', 'Nucleotide-binding Domain, Leucine Rich Repeat Containing NLR Signaling Pathways R-HSA-168643', 'Chaperonin-mediated Protein Folding R-HSA-390466', 'Interleukin-6 Signaling R-HSA-1059683', 'Signal Amplification R-HSA-392518', 'Uptake And Actions Of Bacterial Toxins R-HSA-5339562', 'Mitochondrial Biogenesis R-HSA-1592230']
136	150	betatcvae	4	BRD-K36207157-001-07-0::2.52::HTS	-0.262503	1.87E-07	FALSE	chlorprothixene	dopamine receptor antagonist	CHRM1, CHRM2, CHRM3, CHRM4, CHRM5, DRD1, DRD2, DRD3, HRH1, HTR2A, HTR2B, HTR2C	schizophrenia, bipolar disorder	Launched	['Processing Of SMDT1 R-HSA-8949664', 'NOD1/2 Signaling Pathway R-HSA-168638', 'Diseases Associated With TLR Signaling Cascade R-HSA-5602358', 'Interleukin-6 Family Signaling R-HSA-6783589', 'Nucleotide-binding Domain, Leucine Rich Repeat Containing NLR Signaling Pathways R-HSA-168643', 'Chaperonin-mediated Protein Folding R-HSA-390466', 'Interleukin-6 Signaling R-HSA-1059683', 'Signal Amplification R-HSA-392518', 'Uptake And Actions Of Bacterial Toxins R-HSA-5339562', 'Mitochondrial Biogenesis R-HSA-1592230']
136	150	betatcvae	4	BRD-K43578482-001-01-4::2.5::HTS	-0.298527	1.17E-09	FALSE	defactinib	focal adhesion kinase inhibitor	PTK2		Phase 2	['Processing Of SMDT1 R-HSA-8949664', 'NOD1/2 Signaling Pathway R-HSA-168638', 'Diseases Associated With TLR Signaling Cascade R-HSA-5602358', 'Interleukin-6 Family Signaling R-HSA-6783589', 'Nucleotide-binding Domain, Leucine Rich Repeat Containing NLR Signaling Pathways R-HSA-168643', 'Chaperonin-mediated Protein Folding R-HSA-390466', 'Interleukin-6 Signaling R-HSA-1059683', 'Signal Amplification R-HSA-392518', 'Uptake And Actions Of Bacterial Toxins R-HSA-5339562', 'Mitochondrial Biogenesis R-HSA-1592230']
136	150	betatcvae	4	BRD-K56614220-001-19-0::2.5::HTS	-0.255651	1.77E-07	FALSE	clofazimine	GK0582 inhibitor		leprosy	Launched	['Processing Of SMDT1 R-HSA-8949664', 'NOD1/2 Signaling Pathway R-HSA-168638', 'Diseases Associated With TLR Signaling Cascade R-HSA-5602358', 'Interleukin-6 Family Signaling R-HSA-6783589', 'Nucleotide-binding Domain, Leucine Rich Repeat Containing NLR Signaling Pathways R-HSA-168643', 'Chaperonin-mediated Protein Folding R-HSA-390466', 'Interleukin-6 Signaling R-HSA-1059683', 'Signal Amplification R-HSA-392518', 'Uptake And Actions Of Bacterial Toxins R-HSA-5339562', 'Mitochondrial Biogenesis R-HSA-1592230']
136	150	betatcvae	4	BRD-K59146805-001-03-7::2.5::HTS	-0.286908	3.92E-09	FALSE	AZ3146	monopolar spindle 1 kinase inhibitor			Preclinical	['Processing Of SMDT1 R-HSA-8949664', 'NOD1/2 Signaling Pathway R-HSA-168638', 'Diseases Associated With TLR Signaling Cascade R-HSA-5602358', 'Interleukin-6 Family Signaling R-HSA-6783589', 'Nucleotide-binding Domain, Leucine Rich Repeat Containing NLR Signaling Pathways R-HSA-168643', 'Chaperonin-mediated Protein Folding R-HSA-390466', 'Interleukin-6 Signaling R-HSA-1059683', 'Signal Amplification R-HSA-392518', 'Uptake And Actions Of Bacterial Toxins R-HSA-5339562', 'Mitochondrial Biogenesis R-HSA-1592230']
136	150	betatcvae	4	BRD-K60443845-001-08-6::2.5::HTS	-0.319147	9.37E-11	FALSE	chlormidazole	fungal lanosterol demethylase inhibitor		fungal infection	Launched	['Processing Of SMDT1 R-HSA-8949664', 'NOD1/2 Signaling Pathway R-HSA-168638', 'Diseases Associated With TLR Signaling Cascade R-HSA-5602358', 'Interleukin-6 Family Signaling R-HSA-6783589', 'Nucleotide-binding Domain, Leucine Rich Repeat Containing NLR Signaling Pathways R-HSA-168643', 'Chaperonin-mediated Protein Folding R-HSA-390466', 'Interleukin-6 Signaling R-HSA-1059683', 'Signal Amplification R-HSA-392518', 'Uptake And Actions Of Bacterial Toxins R-HSA-5339562', 'Mitochondrial Biogenesis R-HSA-1592230']
136	150	betatcvae	4	BRD-K63750851-001-20-7::2.5::HTS	-0.258825	1.23E-07	FALSE	mycophenolic-acid	dehydrogenase inhibitor, inositol monophosphatase inhibitor	IMPDH1, IMPDH2	organ rejection	Launched	['Processing Of SMDT1 R-HSA-8949664', 'NOD1/2 Signaling Pathway R-HSA-168638', 'Diseases Associated With TLR Signaling Cascade R-HSA-5602358', 'Interleukin-6 Family Signaling R-HSA-6783589', 'Nucleotide-binding Domain, Leucine Rich Repeat Containing NLR Signaling Pathways R-HSA-168643', 'Chaperonin-mediated Protein Folding R-HSA-390466', 'Interleukin-6 Signaling R-HSA-1059683', 'Signal Amplification R-HSA-392518', 'Uptake And Actions Of Bacterial Toxins R-HSA-5339562', 'Mitochondrial Biogenesis R-HSA-1592230']
136	150	betatcvae	4	BRD-K64800655-001-07-4::2.5::HTS	-0.25668	1.46E-07	FALSE	PHA-793887	CDK inhibitor	CDK1, CDK2, CDK4, CDK5, CDK7, CDK9		Phase 1	['Processing Of SMDT1 R-HSA-8949664', 'NOD1/2 Signaling Pathway R-HSA-168638', 'Diseases Associated With TLR Signaling Cascade R-HSA-5602358', 'Interleukin-6 Family Signaling R-HSA-6783589', 'Nucleotide-binding Domain, Leucine Rich Repeat Containing NLR Signaling Pathways R-HSA-168643', 'Chaperonin-mediated Protein Folding R-HSA-390466', 'Interleukin-6 Signaling R-HSA-1059683', 'Signal Amplification R-HSA-392518', 'Uptake And Actions Of Bacterial Toxins R-HSA-5339562', 'Mitochondrial Biogenesis R-HSA-1592230']
136	150	betatcvae	4	BRD-K64866502-001-03-9::2.5::HTS	-0.257123	1.60E-07	FALSE	CYC116	Aurora kinase inhibitor	AURKA, AURKB, KDR		Phase 1	['Processing Of SMDT1 R-HSA-8949664', 'NOD1/2 Signaling Pathway R-HSA-168638', 'Diseases Associated With TLR Signaling Cascade R-HSA-5602358', 'Interleukin-6 Family Signaling R-HSA-6783589', 'Nucleotide-binding Domain, Leucine Rich Repeat Containing NLR Signaling Pathways R-HSA-168643', 'Chaperonin-mediated Protein Folding R-HSA-390466', 'Interleukin-6 Signaling R-HSA-1059683', 'Signal Amplification R-HSA-392518', 'Uptake And Actions Of Bacterial Toxins R-HSA-5339562', 'Mitochondrial Biogenesis R-HSA-1592230']
136	150	betatcvae	4	BRD-K65814004-003-02-9::2.5::HTS	-0.257374	1.56E-07	FALSE	diphenyleneiodonium	nitric oxide synthase inhibitor	NOS2, NOS3		Preclinical	['Processing Of SMDT1 R-HSA-8949664', 'NOD1/2 Signaling Pathway R-HSA-168638', 'Diseases Associated With TLR Signaling Cascade R-HSA-5602358', 'Interleukin-6 Family Signaling R-HSA-6783589', 'Nucleotide-binding Domain, Leucine Rich Repeat Containing NLR Signaling Pathways R-HSA-168643', 'Chaperonin-mediated Protein Folding R-HSA-390466', 'Interleukin-6 Signaling R-HSA-1059683', 'Signal Amplification R-HSA-392518', 'Uptake And Actions Of Bacterial Toxins R-HSA-5339562', 'Mitochondrial Biogenesis R-HSA-1592230']
136	150	betatcvae	4	BRD-K68395654-001-03-1::2.5::HTS	-0.337063	2.69E-12	FALSE	EVP4593	NFkB pathway inhibitor			Preclinical	['Processing Of SMDT1 R-HSA-8949664', 'NOD1/2 Signaling Pathway R-HSA-168638', 'Diseases Associated With TLR Signaling Cascade R-HSA-5602358', 'Interleukin-6 Family Signaling R-HSA-6783589', 'Nucleotide-binding Domain, Leucine Rich Repeat Containing NLR Signaling Pathways R-HSA-168643', 'Chaperonin-mediated Protein Folding R-HSA-390466', 'Interleukin-6 Signaling R-HSA-1059683', 'Signal Amplification R-HSA-392518', 'Uptake And Actions Of Bacterial Toxins R-HSA-5339562', 'Mitochondrial Biogenesis R-HSA-1592230']
136	150	betatcvae	4	BRD-K68747584-001-02-0::2.5::HTS	-0.253992	2.13E-07	FALSE	PF-03814735	Aurora kinase inhibitor	AURKA, AURKB		Phase 1	['Processing Of SMDT1 R-HSA-8949664', 'NOD1/2 Signaling Pathway R-HSA-168638', 'Diseases Associated With TLR Signaling Cascade R-HSA-5602358', 'Interleukin-6 Family Signaling R-HSA-6783589', 'Nucleotide-binding Domain, Leucine Rich Repeat Containing NLR Signaling Pathways R-HSA-168643', 'Chaperonin-mediated Protein Folding R-HSA-390466', 'Interleukin-6 Signaling R-HSA-1059683', 'Signal Amplification R-HSA-392518', 'Uptake And Actions Of Bacterial Toxins R-HSA-5339562', 'Mitochondrial Biogenesis R-HSA-1592230']
136	150	betatcvae	4	BRD-K70463136-001-01-5::2.5::HTS	-0.289456	2.81E-09	FALSE	BAY-87-2243	hypoxia inducible factor inhibitor	HIF1A		Phase 1	['Processing Of SMDT1 R-HSA-8949664', 'NOD1/2 Signaling Pathway R-HSA-168638', 'Diseases Associated With TLR Signaling Cascade R-HSA-5602358', 'Interleukin-6 Family Signaling R-HSA-6783589', 'Nucleotide-binding Domain, Leucine Rich Repeat Containing NLR Signaling Pathways R-HSA-168643', 'Chaperonin-mediated Protein Folding R-HSA-390466', 'Interleukin-6 Signaling R-HSA-1059683', 'Signal Amplification R-HSA-392518', 'Uptake And Actions Of Bacterial Toxins R-HSA-5339562', 'Mitochondrial Biogenesis R-HSA-1592230']
136	150	betatcvae	4	BRD-K76634210-001-14-7::2.5::HTS	-0.270813	4.93E-08	FALSE	idoxuridine	DNA directed DNA polymerase inhibitor		virus herpes simplex (HSV)	Launched	['Processing Of SMDT1 R-HSA-8949664', 'NOD1/2 Signaling Pathway R-HSA-168638', 'Diseases Associated With TLR Signaling Cascade R-HSA-5602358', 'Interleukin-6 Family Signaling R-HSA-6783589', 'Nucleotide-binding Domain, Leucine Rich Repeat Containing NLR Signaling Pathways R-HSA-168643', 'Chaperonin-mediated Protein Folding R-HSA-390466', 'Interleukin-6 Signaling R-HSA-1059683', 'Signal Amplification R-HSA-392518', 'Uptake And Actions Of Bacterial Toxins R-HSA-5339562', 'Mitochondrial Biogenesis R-HSA-1592230']
136	150	betatcvae	4	BRD-K77908580-001-09-6::2.5::HTS	-0.252793	2.44E-07	FALSE	entinostat	HDAC inhibitor	HDAC1, HDAC2, HDAC3, HDAC9		Phase 3	['Processing Of SMDT1 R-HSA-8949664', 'NOD1/2 Signaling Pathway R-HSA-168638', 'Diseases Associated With TLR Signaling Cascade R-HSA-5602358', 'Interleukin-6 Family Signaling R-HSA-6783589', 'Nucleotide-binding Domain, Leucine Rich Repeat Containing NLR Signaling Pathways R-HSA-168643', 'Chaperonin-mediated Protein Folding R-HSA-390466', 'Interleukin-6 Signaling R-HSA-1059683', 'Signal Amplification R-HSA-392518', 'Uptake And Actions Of Bacterial Toxins R-HSA-5339562', 'Mitochondrial Biogenesis R-HSA-1592230']
136	150	betatcvae	4	BRD-K78431006-001-10-2::2.5::HTS	-0.281294	7.09E-09	FALSE	crizotinib	ALK tyrosine kinase receptor inhibitor	ALK, MET	non-small cell lung cancer (NSCLC)	Launched	['Processing Of SMDT1 R-HSA-8949664', 'NOD1/2 Signaling Pathway R-HSA-168638', 'Diseases Associated With TLR Signaling Cascade R-HSA-5602358', 'Interleukin-6 Family Signaling R-HSA-6783589', 'Nucleotide-binding Domain, Leucine Rich Repeat Containing NLR Signaling Pathways R-HSA-168643', 'Chaperonin-mediated Protein Folding R-HSA-390466', 'Interleukin-6 Signaling R-HSA-1059683', 'Signal Amplification R-HSA-392518', 'Uptake And Actions Of Bacterial Toxins R-HSA-5339562', 'Mitochondrial Biogenesis R-HSA-1592230']
136	150	betatcvae	4	BRD-K78960041-001-03-2::2.5::HTS	-0.303365	1.35E-09	FALSE	oxaliplatin	DNA inhibitor		colorectal cancer	Launched	['Processing Of SMDT1 R-HSA-8949664', 'NOD1/2 Signaling Pathway R-HSA-168638', 'Diseases Associated With TLR Signaling Cascade R-HSA-5602358', 'Interleukin-6 Family Signaling R-HSA-6783589', 'Nucleotide-binding Domain, Leucine Rich Repeat Containing NLR Signaling Pathways R-HSA-168643', 'Chaperonin-mediated Protein Folding R-HSA-390466', 'Interleukin-6 Signaling R-HSA-1059683', 'Signal Amplification R-HSA-392518', 'Uptake And Actions Of Bacterial Toxins R-HSA-5339562', 'Mitochondrial Biogenesis R-HSA-1592230']
136	150	betatcvae	4	BRD-K78960041-001-05-7::2.54::HTS	-0.315268	2.76E-10	FALSE	oxaliplatin	DNA inhibitor		colorectal cancer	Launched	['Processing Of SMDT1 R-HSA-8949664', 'NOD1/2 Signaling Pathway R-HSA-168638', 'Diseases Associated With TLR Signaling Cascade R-HSA-5602358', 'Interleukin-6 Family Signaling R-HSA-6783589', 'Nucleotide-binding Domain, Leucine Rich Repeat Containing NLR Signaling Pathways R-HSA-168643', 'Chaperonin-mediated Protein Folding R-HSA-390466', 'Interleukin-6 Signaling R-HSA-1059683', 'Signal Amplification R-HSA-392518', 'Uptake And Actions Of Bacterial Toxins R-HSA-5339562', 'Mitochondrial Biogenesis R-HSA-1592230']
136	150	betatcvae	4	BRD-K79239947-001-06-8::2.5::HTS	-0.26311	7.72E-08	FALSE	PF-573228	focal adhesion kinase inhibitor	CDK1, CDK2, CDK7, GSK3B, IKBKB		Preclinical	['Processing Of SMDT1 R-HSA-8949664', 'NOD1/2 Signaling Pathway R-HSA-168638', 'Diseases Associated With TLR Signaling Cascade R-HSA-5602358', 'Interleukin-6 Family Signaling R-HSA-6783589', 'Nucleotide-binding Domain, Leucine Rich Repeat Containing NLR Signaling Pathways R-HSA-168643', 'Chaperonin-mediated Protein Folding R-HSA-390466', 'Interleukin-6 Signaling R-HSA-1059683', 'Signal Amplification R-HSA-392518', 'Uptake And Actions Of Bacterial Toxins R-HSA-5339562', 'Mitochondrial Biogenesis R-HSA-1592230']
136	150	betatcvae	4	BRD-K85554912-001-08-9::2.5::HTS	-0.257761	1.60E-07	FALSE	ivermectin	benzodiazepine receptor agonist	CHRNA7, GABRB3, GLRA3, P2RX7	gastrointestinal roundworms, lungworms, cattle grubs, mites, lice, horn flies	Launched	['Processing Of SMDT1 R-HSA-8949664', 'NOD1/2 Signaling Pathway R-HSA-168638', 'Diseases Associated With TLR Signaling Cascade R-HSA-5602358', 'Interleukin-6 Family Signaling R-HSA-6783589', 'Nucleotide-binding Domain, Leucine Rich Repeat Containing NLR Signaling Pathways R-HSA-168643', 'Chaperonin-mediated Protein Folding R-HSA-390466', 'Interleukin-6 Signaling R-HSA-1059683', 'Signal Amplification R-HSA-392518', 'Uptake And Actions Of Bacterial Toxins R-HSA-5339562', 'Mitochondrial Biogenesis R-HSA-1592230']
136	150	betatcvae	4	BRD-K99545815-001-06-3::2.5::HTS	-0.263573	6.30E-08	FALSE	PF-562271	focal adhesion kinase inhibitor	PTK2, PTK2B		Phase 1	['Processing Of SMDT1 R-HSA-8949664', 'NOD1/2 Signaling Pathway R-HSA-168638', 'Diseases Associated With TLR Signaling Cascade R-HSA-5602358', 'Interleukin-6 Family Signaling R-HSA-6783589', 'Nucleotide-binding Domain, Leucine Rich Repeat Containing NLR Signaling Pathways R-HSA-168643', 'Chaperonin-mediated Protein Folding R-HSA-390466', 'Interleukin-6 Signaling R-HSA-1059683', 'Signal Amplification R-HSA-392518', 'Uptake And Actions Of Bacterial Toxins R-HSA-5339562', 'Mitochondrial Biogenesis R-HSA-1592230']
136	150	betatcvae	4	BRD-K76634210-001-12-1::2.5::MTS004	-0.268405	6.05E-08	FALSE	idoxuridine	DNA directed DNA polymerase inhibitor		virus herpes simplex (HSV)	Launched	['Processing Of SMDT1 R-HSA-8949664', 'NOD1/2 Signaling Pathway R-HSA-168638', 'Diseases Associated With TLR Signaling Cascade R-HSA-5602358', 'Interleukin-6 Family Signaling R-HSA-6783589', 'Nucleotide-binding Domain, Leucine Rich Repeat Containing NLR Signaling Pathways R-HSA-168643', 'Chaperonin-mediated Protein Folding R-HSA-390466', 'Interleukin-6 Signaling R-HSA-1059683', 'Signal Amplification R-HSA-392518', 'Uptake And Actions Of Bacterial Toxins R-HSA-5339562', 'Mitochondrial Biogenesis R-HSA-1592230']
137	150	betatcvae	4	BRD-A01643550-001-04-9::2.5::HTS	0.251126	4.57E-07	FALSE	prednisolone-acetate	glucocorticoid receptor agonist	NR3C1	conjunctivitis, rosacea, punctate keratitis, shingles, iritis, cyclitis	Launched	['Transport Of Bile Salts And Organic Acids, Metal Ions And Amine Compounds R-HSA-425366', 'Transport Of Small Molecules R-HSA-382551', 'Signaling By Hippo R-HSA-2028269', 'TGF-beta Receptor Signaling In EMT (Epithelial To Mesenchymal Transition) R-HSA-2173791', 'G-protein Mediated Events R-HSA-112040', 'DAG And IP3 Signaling R-HSA-1489509', 'Mitochondrial Translation Elongation R-HSA-5389840', 'Metal Ion SLC Transporters R-HSA-425410', 'Apoptotic Cleavage Of Cellular Proteins R-HSA-111465', 'Downregulation Of SMAD2/3:SMAD4 Transcriptional Activity R-HSA-2173795']
137	150	betatcvae	4	BRD-K08109215-001-06-4::2.5::HTS	0.252081	4.12E-07	FALSE	I-BET-762	bromodomain inhibitor	BRD2, BRD3, BRD4		Phase 2	['Transport Of Bile Salts And Organic Acids, Metal Ions And Amine Compounds R-HSA-425366', 'Transport Of Small Molecules R-HSA-382551', 'Signaling By Hippo R-HSA-2028269', 'TGF-beta Receptor Signaling In EMT (Epithelial To Mesenchymal Transition) R-HSA-2173791', 'G-protein Mediated Events R-HSA-112040', 'DAG And IP3 Signaling R-HSA-1489509', 'Mitochondrial Translation Elongation R-HSA-5389840', 'Metal Ion SLC Transporters R-HSA-425410', 'Apoptotic Cleavage Of Cellular Proteins R-HSA-111465', 'Downregulation Of SMAD2/3:SMAD4 Transcriptional Activity R-HSA-2173795']
137	150	betatcvae	4	BRD-K54606188-001-13-1::2.5::HTS	0.259071	1.11E-07	FALSE	JQ1-(+)	bromodomain inhibitor	BRD4, BRDT		Preclinical	['Transport Of Bile Salts And Organic Acids, Metal Ions And Amine Compounds R-HSA-425366', 'Transport Of Small Molecules R-HSA-382551', 'Signaling By Hippo R-HSA-2028269', 'TGF-beta Receptor Signaling In EMT (Epithelial To Mesenchymal Transition) R-HSA-2173791', 'G-protein Mediated Events R-HSA-112040', 'DAG And IP3 Signaling R-HSA-1489509', 'Mitochondrial Translation Elongation R-HSA-5389840', 'Metal Ion SLC Transporters R-HSA-425410', 'Apoptotic Cleavage Of Cellular Proteins R-HSA-111465', 'Downregulation Of SMAD2/3:SMAD4 Transcriptional Activity R-HSA-2173795']
137	150	betatcvae	4	BRD-K68395654-001-03-1::2.5::HTS	0.266768	4.47E-08	FALSE	EVP4593	NFkB pathway inhibitor			Preclinical	['Transport Of Bile Salts And Organic Acids, Metal Ions And Amine Compounds R-HSA-425366', 'Transport Of Small Molecules R-HSA-382551', 'Signaling By Hippo R-HSA-2028269', 'TGF-beta Receptor Signaling In EMT (Epithelial To Mesenchymal Transition) R-HSA-2173791', 'G-protein Mediated Events R-HSA-112040', 'DAG And IP3 Signaling R-HSA-1489509', 'Mitochondrial Translation Elongation R-HSA-5389840', 'Metal Ion SLC Transporters R-HSA-425410', 'Apoptotic Cleavage Of Cellular Proteins R-HSA-111465', 'Downregulation Of SMAD2/3:SMAD4 Transcriptional Activity R-HSA-2173795']
137	150	betatcvae	4	BRD-K70463136-001-01-5::2.5::HTS	0.263897	6.78E-08	FALSE	BAY-87-2243	hypoxia inducible factor inhibitor	HIF1A		Phase 1	['Transport Of Bile Salts And Organic Acids, Metal Ions And Amine Compounds R-HSA-425366', 'Transport Of Small Molecules R-HSA-382551', 'Signaling By Hippo R-HSA-2028269', 'TGF-beta Receptor Signaling In EMT (Epithelial To Mesenchymal Transition) R-HSA-2173791', 'G-protein Mediated Events R-HSA-112040', 'DAG And IP3 Signaling R-HSA-1489509', 'Mitochondrial Translation Elongation R-HSA-5389840', 'Metal Ion SLC Transporters R-HSA-425410', 'Apoptotic Cleavage Of Cellular Proteins R-HSA-111465', 'Downregulation Of SMAD2/3:SMAD4 Transcriptional Activity R-HSA-2173795']
137	150	betatcvae	4	BRD-K78431006-001-10-2::2.5::HTS	0.270779	2.64E-08	FALSE	crizotinib	ALK tyrosine kinase receptor inhibitor	ALK, MET	non-small cell lung cancer (NSCLC)	Launched	['Transport Of Bile Salts And Organic Acids, Metal Ions And Amine Compounds R-HSA-425366', 'Transport Of Small Molecules R-HSA-382551', 'Signaling By Hippo R-HSA-2028269', 'TGF-beta Receptor Signaling In EMT (Epithelial To Mesenchymal Transition) R-HSA-2173791', 'G-protein Mediated Events R-HSA-112040', 'DAG And IP3 Signaling R-HSA-1489509', 'Mitochondrial Translation Elongation R-HSA-5389840', 'Metal Ion SLC Transporters R-HSA-425410', 'Apoptotic Cleavage Of Cellular Proteins R-HSA-111465', 'Downregulation Of SMAD2/3:SMAD4 Transcriptional Activity R-HSA-2173795']
139	150	betatcvae	4	BRD-A01643550-001-04-9::2.5::HTS	0.277649	2.18E-08	FALSE	prednisolone-acetate	glucocorticoid receptor agonist	NR3C1	conjunctivitis, rosacea, punctate keratitis, shingles, iritis, cyclitis	Launched	['Citric Acid (TCA) Cycle And Respiratory Electron Transport R-HSA-1428517', 'Respiratory Electron Transport, ATP Synthesis By Chemiosmotic Coupling, Heat Production By Uncoupling Proteins R-HSA-163200', 'Respiratory Electron Transport R-HSA-611105', 'Complex I Biogenesis R-HSA-6799198', 'tRNA Aminoacylation R-HSA-379724', 'Mitochondrial tRNA Aminoacylation R-HSA-379726', 'Metabolism Of Vitamins And Cofactors R-HSA-196854', 'rRNA Processing R-HSA-72312', 'TP53 Regulates Metabolic Genes R-HSA-5628897', 'rRNA Processing In Mitochondrion R-HSA-8868766']
139	150	betatcvae	4	BRD-A39935389-001-05-9::2.5::HTS	0.281992	7.37E-09	FALSE	teroxirone	DNA inhibitor			Phase 1	['Citric Acid (TCA) Cycle And Respiratory Electron Transport R-HSA-1428517', 'Respiratory Electron Transport, ATP Synthesis By Chemiosmotic Coupling, Heat Production By Uncoupling Proteins R-HSA-163200', 'Respiratory Electron Transport R-HSA-611105', 'Complex I Biogenesis R-HSA-6799198', 'tRNA Aminoacylation R-HSA-379724', 'Mitochondrial tRNA Aminoacylation R-HSA-379726', 'Metabolism Of Vitamins And Cofactors R-HSA-196854', 'rRNA Processing R-HSA-72312', 'TP53 Regulates Metabolic Genes R-HSA-5628897', 'rRNA Processing In Mitochondrion R-HSA-8868766']
139	150	betatcvae	4	BRD-A81541225-001-06-8::2.5::HTS	0.259464	1.22E-07	FALSE	oligomycin-a	ATP synthase inhibitor, ATPase inhibitor	ATP5A1		Preclinical	['Citric Acid (TCA) Cycle And Respiratory Electron Transport R-HSA-1428517', 'Respiratory Electron Transport, ATP Synthesis By Chemiosmotic Coupling, Heat Production By Uncoupling Proteins R-HSA-163200', 'Respiratory Electron Transport R-HSA-611105', 'Complex I Biogenesis R-HSA-6799198', 'tRNA Aminoacylation R-HSA-379724', 'Mitochondrial tRNA Aminoacylation R-HSA-379726', 'Metabolism Of Vitamins And Cofactors R-HSA-196854', 'rRNA Processing R-HSA-72312', 'TP53 Regulates Metabolic Genes R-HSA-5628897', 'rRNA Processing In Mitochondrion R-HSA-8868766']
139	150	betatcvae	4	BRD-K03243820-001-25-3::2.5::HTS	0.271431	3.62E-08	FALSE	trifluridine	DNA directed DNA polymerase inhibitor, thymidylate synthase inhibitor	TYMS	virus herpes simplex (HSV)	Launched	['Citric Acid (TCA) Cycle And Respiratory Electron Transport R-HSA-1428517', 'Respiratory Electron Transport, ATP Synthesis By Chemiosmotic Coupling, Heat Production By Uncoupling Proteins R-HSA-163200', 'Respiratory Electron Transport R-HSA-611105', 'Complex I Biogenesis R-HSA-6799198', 'tRNA Aminoacylation R-HSA-379724', 'Mitochondrial tRNA Aminoacylation R-HSA-379726', 'Metabolism Of Vitamins And Cofactors R-HSA-196854', 'rRNA Processing R-HSA-72312', 'TP53 Regulates Metabolic Genes R-HSA-5628897', 'rRNA Processing In Mitochondrion R-HSA-8868766']
139	150	betatcvae	4	BRD-K08109215-001-06-4::2.5::HTS	0.267616	7.17E-08	FALSE	I-BET-762	bromodomain inhibitor	BRD2, BRD3, BRD4		Phase 2	['Citric Acid (TCA) Cycle And Respiratory Electron Transport R-HSA-1428517', 'Respiratory Electron Transport, ATP Synthesis By Chemiosmotic Coupling, Heat Production By Uncoupling Proteins R-HSA-163200', 'Respiratory Electron Transport R-HSA-611105', 'Complex I Biogenesis R-HSA-6799198', 'tRNA Aminoacylation R-HSA-379724', 'Mitochondrial tRNA Aminoacylation R-HSA-379726', 'Metabolism Of Vitamins And Cofactors R-HSA-196854', 'rRNA Processing R-HSA-72312', 'TP53 Regulates Metabolic Genes R-HSA-5628897', 'rRNA Processing In Mitochondrion R-HSA-8868766']
139	150	betatcvae	4	BRD-K09372874-001-01-0::2.5::HTS	0.274516	3.18E-08	FALSE	merimepodib	inosine monophosphate dehydrogenase inhibitor	IMPDH1		Phase 2	['Citric Acid (TCA) Cycle And Respiratory Electron Transport R-HSA-1428517', 'Respiratory Electron Transport, ATP Synthesis By Chemiosmotic Coupling, Heat Production By Uncoupling Proteins R-HSA-163200', 'Respiratory Electron Transport R-HSA-611105', 'Complex I Biogenesis R-HSA-6799198', 'tRNA Aminoacylation R-HSA-379724', 'Mitochondrial tRNA Aminoacylation R-HSA-379726', 'Metabolism Of Vitamins And Cofactors R-HSA-196854', 'rRNA Processing R-HSA-72312', 'TP53 Regulates Metabolic Genes R-HSA-5628897', 'rRNA Processing In Mitochondrion R-HSA-8868766']
139	150	betatcvae	4	BRD-K09443272-001-03-3::2.5::HTS	0.260832	9.71E-08	FALSE	PHA-680632	Aurora kinase inhibitor	AURKA, AURKB, AURKC		Preclinical	['Citric Acid (TCA) Cycle And Respiratory Electron Transport R-HSA-1428517', 'Respiratory Electron Transport, ATP Synthesis By Chemiosmotic Coupling, Heat Production By Uncoupling Proteins R-HSA-163200', 'Respiratory Electron Transport R-HSA-611105', 'Complex I Biogenesis R-HSA-6799198', 'tRNA Aminoacylation R-HSA-379724', 'Mitochondrial tRNA Aminoacylation R-HSA-379726', 'Metabolism Of Vitamins And Cofactors R-HSA-196854', 'rRNA Processing R-HSA-72312', 'TP53 Regulates Metabolic Genes R-HSA-5628897', 'rRNA Processing In Mitochondrion R-HSA-8868766']
139	150	betatcvae	4	BRD-K11636097-001-03-1::2.5::HTS	0.260917	1.03E-07	FALSE	JNJ-7706621	CDK inhibitor	AURKA, AURKB, CDK1, CDK2		Preclinical	['Citric Acid (TCA) Cycle And Respiratory Electron Transport R-HSA-1428517', 'Respiratory Electron Transport, ATP Synthesis By Chemiosmotic Coupling, Heat Production By Uncoupling Proteins R-HSA-163200', 'Respiratory Electron Transport R-HSA-611105', 'Complex I Biogenesis R-HSA-6799198', 'tRNA Aminoacylation R-HSA-379724', 'Mitochondrial tRNA Aminoacylation R-HSA-379726', 'Metabolism Of Vitamins And Cofactors R-HSA-196854', 'rRNA Processing R-HSA-72312', 'TP53 Regulates Metabolic Genes R-HSA-5628897', 'rRNA Processing In Mitochondrion R-HSA-8868766']
139	150	betatcvae	4	BRD-K12829205-003-02-8::2.5::HTS	0.280789	2.27E-08	FALSE	mechlorethamine	DNA inhibitor		Hodgkin's lymphoma, chronic myeloid leukemia (CML), chronic lymphocytic leukemia (CLL), polycythemia vera, mycosis, bronchogenic carcinoma	Launched	['Citric Acid (TCA) Cycle And Respiratory Electron Transport R-HSA-1428517', 'Respiratory Electron Transport, ATP Synthesis By Chemiosmotic Coupling, Heat Production By Uncoupling Proteins R-HSA-163200', 'Respiratory Electron Transport R-HSA-611105', 'Complex I Biogenesis R-HSA-6799198', 'tRNA Aminoacylation R-HSA-379724', 'Mitochondrial tRNA Aminoacylation R-HSA-379726', 'Metabolism Of Vitamins And Cofactors R-HSA-196854', 'rRNA Processing R-HSA-72312', 'TP53 Regulates Metabolic Genes R-HSA-5628897', 'rRNA Processing In Mitochondrion R-HSA-8868766']
139	150	betatcvae	4	BRD-K33610132-001-02-9::2.5::HTS	0.297306	1.14E-09	FALSE	rociletinib	EGFR inhibitor	EGFR		Phase 3	['Citric Acid (TCA) Cycle And Respiratory Electron Transport R-HSA-1428517', 'Respiratory Electron Transport, ATP Synthesis By Chemiosmotic Coupling, Heat Production By Uncoupling Proteins R-HSA-163200', 'Respiratory Electron Transport R-HSA-611105', 'Complex I Biogenesis R-HSA-6799198', 'tRNA Aminoacylation R-HSA-379724', 'Mitochondrial tRNA Aminoacylation R-HSA-379726', 'Metabolism Of Vitamins And Cofactors R-HSA-196854', 'rRNA Processing R-HSA-72312', 'TP53 Regulates Metabolic Genes R-HSA-5628897', 'rRNA Processing In Mitochondrion R-HSA-8868766']
139	150	betatcvae	4	BRD-K41278234-001-03-0::2.5::HTS	0.250982	3.20E-07	FALSE	CUDC-101	EGFR inhibitor	EGFR, ERBB2		Phase 1	['Citric Acid (TCA) Cycle And Respiratory Electron Transport R-HSA-1428517', 'Respiratory Electron Transport, ATP Synthesis By Chemiosmotic Coupling, Heat Production By Uncoupling Proteins R-HSA-163200', 'Respiratory Electron Transport R-HSA-611105', 'Complex I Biogenesis R-HSA-6799198', 'tRNA Aminoacylation R-HSA-379724', 'Mitochondrial tRNA Aminoacylation R-HSA-379726', 'Metabolism Of Vitamins And Cofactors R-HSA-196854', 'rRNA Processing R-HSA-72312', 'TP53 Regulates Metabolic Genes R-HSA-5628897', 'rRNA Processing In Mitochondrion R-HSA-8868766']
139	150	betatcvae	4	BRD-K43578482-001-01-4::2.5::HTS	0.274348	2.55E-08	FALSE	defactinib	focal adhesion kinase inhibitor	PTK2		Phase 2	['Citric Acid (TCA) Cycle And Respiratory Electron Transport R-HSA-1428517', 'Respiratory Electron Transport, ATP Synthesis By Chemiosmotic Coupling, Heat Production By Uncoupling Proteins R-HSA-163200', 'Respiratory Electron Transport R-HSA-611105', 'Complex I Biogenesis R-HSA-6799198', 'tRNA Aminoacylation R-HSA-379724', 'Mitochondrial tRNA Aminoacylation R-HSA-379726', 'Metabolism Of Vitamins And Cofactors R-HSA-196854', 'rRNA Processing R-HSA-72312', 'TP53 Regulates Metabolic Genes R-HSA-5628897', 'rRNA Processing In Mitochondrion R-HSA-8868766']
139	150	betatcvae	4	BRD-K59146805-001-03-7::2.5::HTS	0.265483	5.62E-08	FALSE	AZ3146	monopolar spindle 1 kinase inhibitor			Preclinical	['Citric Acid (TCA) Cycle And Respiratory Electron Transport R-HSA-1428517', 'Respiratory Electron Transport, ATP Synthesis By Chemiosmotic Coupling, Heat Production By Uncoupling Proteins R-HSA-163200', 'Respiratory Electron Transport R-HSA-611105', 'Complex I Biogenesis R-HSA-6799198', 'tRNA Aminoacylation R-HSA-379724', 'Mitochondrial tRNA Aminoacylation R-HSA-379726', 'Metabolism Of Vitamins And Cofactors R-HSA-196854', 'rRNA Processing R-HSA-72312', 'TP53 Regulates Metabolic Genes R-HSA-5628897', 'rRNA Processing In Mitochondrion R-HSA-8868766']
139	150	betatcvae	4	BRD-K60443845-001-08-6::2.5::HTS	0.27298	3.82E-08	FALSE	chlormidazole	fungal lanosterol demethylase inhibitor		fungal infection	Launched	['Citric Acid (TCA) Cycle And Respiratory Electron Transport R-HSA-1428517', 'Respiratory Electron Transport, ATP Synthesis By Chemiosmotic Coupling, Heat Production By Uncoupling Proteins R-HSA-163200', 'Respiratory Electron Transport R-HSA-611105', 'Complex I Biogenesis R-HSA-6799198', 'tRNA Aminoacylation R-HSA-379724', 'Mitochondrial tRNA Aminoacylation R-HSA-379726', 'Metabolism Of Vitamins And Cofactors R-HSA-196854', 'rRNA Processing R-HSA-72312', 'TP53 Regulates Metabolic Genes R-HSA-5628897', 'rRNA Processing In Mitochondrion R-HSA-8868766']
139	150	betatcvae	4	BRD-K68395654-001-03-1::2.5::HTS	0.299302	6.87E-10	FALSE	EVP4593	NFkB pathway inhibitor			Preclinical	['Citric Acid (TCA) Cycle And Respiratory Electron Transport R-HSA-1428517', 'Respiratory Electron Transport, ATP Synthesis By Chemiosmotic Coupling, Heat Production By Uncoupling Proteins R-HSA-163200', 'Respiratory Electron Transport R-HSA-611105', 'Complex I Biogenesis R-HSA-6799198', 'tRNA Aminoacylation R-HSA-379724', 'Mitochondrial tRNA Aminoacylation R-HSA-379726', 'Metabolism Of Vitamins And Cofactors R-HSA-196854', 'rRNA Processing R-HSA-72312', 'TP53 Regulates Metabolic Genes R-HSA-5628897', 'rRNA Processing In Mitochondrion R-HSA-8868766']
139	150	betatcvae	4	BRD-K78431006-001-10-2::2.5::HTS	0.274065	1.76E-08	FALSE	crizotinib	ALK tyrosine kinase receptor inhibitor	ALK, MET	non-small cell lung cancer (NSCLC)	Launched	['Citric Acid (TCA) Cycle And Respiratory Electron Transport R-HSA-1428517', 'Respiratory Electron Transport, ATP Synthesis By Chemiosmotic Coupling, Heat Production By Uncoupling Proteins R-HSA-163200', 'Respiratory Electron Transport R-HSA-611105', 'Complex I Biogenesis R-HSA-6799198', 'tRNA Aminoacylation R-HSA-379724', 'Mitochondrial tRNA Aminoacylation R-HSA-379726', 'Metabolism Of Vitamins And Cofactors R-HSA-196854', 'rRNA Processing R-HSA-72312', 'TP53 Regulates Metabolic Genes R-HSA-5628897', 'rRNA Processing In Mitochondrion R-HSA-8868766']
139	150	betatcvae	4	BRD-K78960041-001-03-2::2.5::HTS	0.25874	2.82E-07	FALSE	oxaliplatin	DNA inhibitor		colorectal cancer	Launched	['Citric Acid (TCA) Cycle And Respiratory Electron Transport R-HSA-1428517', 'Respiratory Electron Transport, ATP Synthesis By Chemiosmotic Coupling, Heat Production By Uncoupling Proteins R-HSA-163200', 'Respiratory Electron Transport R-HSA-611105', 'Complex I Biogenesis R-HSA-6799198', 'tRNA Aminoacylation R-HSA-379724', 'Mitochondrial tRNA Aminoacylation R-HSA-379726', 'Metabolism Of Vitamins And Cofactors R-HSA-196854', 'rRNA Processing R-HSA-72312', 'TP53 Regulates Metabolic Genes R-HSA-5628897', 'rRNA Processing In Mitochondrion R-HSA-8868766']
139	150	betatcvae	4	BRD-K78960041-001-05-7::2.54::HTS	0.284852	1.39E-08	FALSE	oxaliplatin	DNA inhibitor		colorectal cancer	Launched	['Citric Acid (TCA) Cycle And Respiratory Electron Transport R-HSA-1428517', 'Respiratory Electron Transport, ATP Synthesis By Chemiosmotic Coupling, Heat Production By Uncoupling Proteins R-HSA-163200', 'Respiratory Electron Transport R-HSA-611105', 'Complex I Biogenesis R-HSA-6799198', 'tRNA Aminoacylation R-HSA-379724', 'Mitochondrial tRNA Aminoacylation R-HSA-379726', 'Metabolism Of Vitamins And Cofactors R-HSA-196854', 'rRNA Processing R-HSA-72312', 'TP53 Regulates Metabolic Genes R-HSA-5628897', 'rRNA Processing In Mitochondrion R-HSA-8868766']
140	150	betatcvae	4	BRD-A01643550-001-04-9::2.5::HTS	-0.323213	5.24E-11	FALSE	prednisolone-acetate	glucocorticoid receptor agonist	NR3C1	conjunctivitis, rosacea, punctate keratitis, shingles, iritis, cyclitis	Launched	['Defective Homologous Recombination Repair (HRR) Due To BRCA2 Loss Of Function R-HSA-9701190', 'Diseases Of DNA Repair R-HSA-9675135', 'Homologous DNA Pairing And Strand Exchange R-HSA-5693579', 'Impaired BRCA2 Binding To PALB2 R-HSA-9709603', 'EPHB-mediated Forward Signaling R-HSA-3928662', 'COPII-mediated Vesicle Transport R-HSA-204005', 'Resolution Of D-loop Structures Thru Synthesis-Dependent Strand Annealing (SDSA) R-HSA-5693554', 'Defective HDR Thru Homologous Recombination (HRR) Due To BRCA1 Loss-Of-Function R-HSA-9701192', 'Presynaptic Phase Of Homologous DNA Pairing And Strand Exchange R-HSA-5693616', 'DNA Damage/Telomere Stress Induced Senescence R-HSA-2559586']
140	150	betatcvae	4	BRD-A39935389-001-05-9::2.5::HTS	-0.275139	1.74E-08	FALSE	teroxirone	DNA inhibitor			Phase 1	['Defective Homologous Recombination Repair (HRR) Due To BRCA2 Loss Of Function R-HSA-9701190', 'Diseases Of DNA Repair R-HSA-9675135', 'Homologous DNA Pairing And Strand Exchange R-HSA-5693579', 'Impaired BRCA2 Binding To PALB2 R-HSA-9709603', 'EPHB-mediated Forward Signaling R-HSA-3928662', 'COPII-mediated Vesicle Transport R-HSA-204005', 'Resolution Of D-loop Structures Thru Synthesis-Dependent Strand Annealing (SDSA) R-HSA-5693554', 'Defective HDR Thru Homologous Recombination (HRR) Due To BRCA1 Loss-Of-Function R-HSA-9701192', 'Presynaptic Phase Of Homologous DNA Pairing And Strand Exchange R-HSA-5693616', 'DNA Damage/Telomere Stress Induced Senescence R-HSA-2559586']
140	150	betatcvae	4	BRD-A81541225-001-06-8::2.5::HTS	-0.266945	5.09E-08	FALSE	oligomycin-a	ATP synthase inhibitor, ATPase inhibitor	ATP5A1		Preclinical	['Defective Homologous Recombination Repair (HRR) Due To BRCA2 Loss Of Function R-HSA-9701190', 'Diseases Of DNA Repair R-HSA-9675135', 'Homologous DNA Pairing And Strand Exchange R-HSA-5693579', 'Impaired BRCA2 Binding To PALB2 R-HSA-9709603', 'EPHB-mediated Forward Signaling R-HSA-3928662', 'COPII-mediated Vesicle Transport R-HSA-204005', 'Resolution Of D-loop Structures Thru Synthesis-Dependent Strand Annealing (SDSA) R-HSA-5693554', 'Defective HDR Thru Homologous Recombination (HRR) Due To BRCA1 Loss-Of-Function R-HSA-9701192', 'Presynaptic Phase Of Homologous DNA Pairing And Strand Exchange R-HSA-5693616', 'DNA Damage/Telomere Stress Induced Senescence R-HSA-2559586']
140	150	betatcvae	4	BRD-K01773560-001-02-4::2.59::HTS	-0.255683	2.87E-07	FALSE	UNC2250	MER tyrosine kinase inhibitor	MERTK		Preclinical	['Defective Homologous Recombination Repair (HRR) Due To BRCA2 Loss Of Function R-HSA-9701190', 'Diseases Of DNA Repair R-HSA-9675135', 'Homologous DNA Pairing And Strand Exchange R-HSA-5693579', 'Impaired BRCA2 Binding To PALB2 R-HSA-9709603', 'EPHB-mediated Forward Signaling R-HSA-3928662', 'COPII-mediated Vesicle Transport R-HSA-204005', 'Resolution Of D-loop Structures Thru Synthesis-Dependent Strand Annealing (SDSA) R-HSA-5693554', 'Defective HDR Thru Homologous Recombination (HRR) Due To BRCA1 Loss-Of-Function R-HSA-9701192', 'Presynaptic Phase Of Homologous DNA Pairing And Strand Exchange R-HSA-5693616', 'DNA Damage/Telomere Stress Induced Senescence R-HSA-2559586']
140	150	betatcvae	4	BRD-K03243820-001-25-3::2.5::HTS	-0.276167	2.04E-08	FALSE	trifluridine	DNA directed DNA polymerase inhibitor, thymidylate synthase inhibitor	TYMS	virus herpes simplex (HSV)	Launched	['Defective Homologous Recombination Repair (HRR) Due To BRCA2 Loss Of Function R-HSA-9701190', 'Diseases Of DNA Repair R-HSA-9675135', 'Homologous DNA Pairing And Strand Exchange R-HSA-5693579', 'Impaired BRCA2 Binding To PALB2 R-HSA-9709603', 'EPHB-mediated Forward Signaling R-HSA-3928662', 'COPII-mediated Vesicle Transport R-HSA-204005', 'Resolution Of D-loop Structures Thru Synthesis-Dependent Strand Annealing (SDSA) R-HSA-5693554', 'Defective HDR Thru Homologous Recombination (HRR) Due To BRCA1 Loss-Of-Function R-HSA-9701192', 'Presynaptic Phase Of Homologous DNA Pairing And Strand Exchange R-HSA-5693616', 'DNA Damage/Telomere Stress Induced Senescence R-HSA-2559586']
140	150	betatcvae	4	BRD-K06543683-066-02-1::2.5::HTS	-0.262032	8.44E-08	FALSE	bisindolylmaleimide-ix	PKC inhibitor	AKT1, GSK3B, LCK, MAPK1, MAPK11, MAPK12, MAPK14, MAPK8, PRKCA, ROCK1, RPS6KB1, SIRT1		Preclinical	['Defective Homologous Recombination Repair (HRR) Due To BRCA2 Loss Of Function R-HSA-9701190', 'Diseases Of DNA Repair R-HSA-9675135', 'Homologous DNA Pairing And Strand Exchange R-HSA-5693579', 'Impaired BRCA2 Binding To PALB2 R-HSA-9709603', 'EPHB-mediated Forward Signaling R-HSA-3928662', 'COPII-mediated Vesicle Transport R-HSA-204005', 'Resolution Of D-loop Structures Thru Synthesis-Dependent Strand Annealing (SDSA) R-HSA-5693554', 'Defective HDR Thru Homologous Recombination (HRR) Due To BRCA1 Loss-Of-Function R-HSA-9701192', 'Presynaptic Phase Of Homologous DNA Pairing And Strand Exchange R-HSA-5693616', 'DNA Damage/Telomere Stress Induced Senescence R-HSA-2559586']
140	150	betatcvae	4	BRD-K08109215-001-06-4::2.5::HTS	-0.256025	2.67E-07	FALSE	I-BET-762	bromodomain inhibitor	BRD2, BRD3, BRD4		Phase 2	['Defective Homologous Recombination Repair (HRR) Due To BRCA2 Loss Of Function R-HSA-9701190', 'Diseases Of DNA Repair R-HSA-9675135', 'Homologous DNA Pairing And Strand Exchange R-HSA-5693579', 'Impaired BRCA2 Binding To PALB2 R-HSA-9709603', 'EPHB-mediated Forward Signaling R-HSA-3928662', 'COPII-mediated Vesicle Transport R-HSA-204005', 'Resolution Of D-loop Structures Thru Synthesis-Dependent Strand Annealing (SDSA) R-HSA-5693554', 'Defective HDR Thru Homologous Recombination (HRR) Due To BRCA1 Loss-Of-Function R-HSA-9701192', 'Presynaptic Phase Of Homologous DNA Pairing And Strand Exchange R-HSA-5693616', 'DNA Damage/Telomere Stress Induced Senescence R-HSA-2559586']
140	150	betatcvae	4	BRD-K09372874-001-01-0::2.5::HTS	-0.270634	5.04E-08	FALSE	merimepodib	inosine monophosphate dehydrogenase inhibitor	IMPDH1		Phase 2	['Defective Homologous Recombination Repair (HRR) Due To BRCA2 Loss Of Function R-HSA-9701190', 'Diseases Of DNA Repair R-HSA-9675135', 'Homologous DNA Pairing And Strand Exchange R-HSA-5693579', 'Impaired BRCA2 Binding To PALB2 R-HSA-9709603', 'EPHB-mediated Forward Signaling R-HSA-3928662', 'COPII-mediated Vesicle Transport R-HSA-204005', 'Resolution Of D-loop Structures Thru Synthesis-Dependent Strand Annealing (SDSA) R-HSA-5693554', 'Defective HDR Thru Homologous Recombination (HRR) Due To BRCA1 Loss-Of-Function R-HSA-9701192', 'Presynaptic Phase Of Homologous DNA Pairing And Strand Exchange R-HSA-5693616', 'DNA Damage/Telomere Stress Induced Senescence R-HSA-2559586']
140	150	betatcvae	4	BRD-K09443272-001-03-3::2.5::HTS	-0.262379	8.11E-08	FALSE	PHA-680632	Aurora kinase inhibitor	AURKA, AURKB, AURKC		Preclinical	['Defective Homologous Recombination Repair (HRR) Due To BRCA2 Loss Of Function R-HSA-9701190', 'Diseases Of DNA Repair R-HSA-9675135', 'Homologous DNA Pairing And Strand Exchange R-HSA-5693579', 'Impaired BRCA2 Binding To PALB2 R-HSA-9709603', 'EPHB-mediated Forward Signaling R-HSA-3928662', 'COPII-mediated Vesicle Transport R-HSA-204005', 'Resolution Of D-loop Structures Thru Synthesis-Dependent Strand Annealing (SDSA) R-HSA-5693554', 'Defective HDR Thru Homologous Recombination (HRR) Due To BRCA1 Loss-Of-Function R-HSA-9701192', 'Presynaptic Phase Of Homologous DNA Pairing And Strand Exchange R-HSA-5693616', 'DNA Damage/Telomere Stress Induced Senescence R-HSA-2559586']
140	150	betatcvae	4	BRD-K11636097-001-03-1::2.5::HTS	-0.269259	3.86E-08	FALSE	JNJ-7706621	CDK inhibitor	AURKA, AURKB, CDK1, CDK2		Preclinical	['Defective Homologous Recombination Repair (HRR) Due To BRCA2 Loss Of Function R-HSA-9701190', 'Diseases Of DNA Repair R-HSA-9675135', 'Homologous DNA Pairing And Strand Exchange R-HSA-5693579', 'Impaired BRCA2 Binding To PALB2 R-HSA-9709603', 'EPHB-mediated Forward Signaling R-HSA-3928662', 'COPII-mediated Vesicle Transport R-HSA-204005', 'Resolution Of D-loop Structures Thru Synthesis-Dependent Strand Annealing (SDSA) R-HSA-5693554', 'Defective HDR Thru Homologous Recombination (HRR) Due To BRCA1 Loss-Of-Function R-HSA-9701192', 'Presynaptic Phase Of Homologous DNA Pairing And Strand Exchange R-HSA-5693616', 'DNA Damage/Telomere Stress Induced Senescence R-HSA-2559586']
140	150	betatcvae	4	BRD-K12787259-001-04-3::2.5::HTS	-0.251454	4.41E-07	FALSE	CX-5461	RNA polymerase inhibitor			Phase 1	['Defective Homologous Recombination Repair (HRR) Due To BRCA2 Loss Of Function R-HSA-9701190', 'Diseases Of DNA Repair R-HSA-9675135', 'Homologous DNA Pairing And Strand Exchange R-HSA-5693579', 'Impaired BRCA2 Binding To PALB2 R-HSA-9709603', 'EPHB-mediated Forward Signaling R-HSA-3928662', 'COPII-mediated Vesicle Transport R-HSA-204005', 'Resolution Of D-loop Structures Thru Synthesis-Dependent Strand Annealing (SDSA) R-HSA-5693554', 'Defective HDR Thru Homologous Recombination (HRR) Due To BRCA1 Loss-Of-Function R-HSA-9701192', 'Presynaptic Phase Of Homologous DNA Pairing And Strand Exchange R-HSA-5693616', 'DNA Damage/Telomere Stress Induced Senescence R-HSA-2559586']
140	150	betatcvae	4	BRD-K12829205-003-02-8::2.5::HTS	-0.268401	9.62E-08	FALSE	mechlorethamine	DNA inhibitor		Hodgkin's lymphoma, chronic myeloid leukemia (CML), chronic lymphocytic leukemia (CLL), polycythemia vera, mycosis, bronchogenic carcinoma	Launched	['Defective Homologous Recombination Repair (HRR) Due To BRCA2 Loss Of Function R-HSA-9701190', 'Diseases Of DNA Repair R-HSA-9675135', 'Homologous DNA Pairing And Strand Exchange R-HSA-5693579', 'Impaired BRCA2 Binding To PALB2 R-HSA-9709603', 'EPHB-mediated Forward Signaling R-HSA-3928662', 'COPII-mediated Vesicle Transport R-HSA-204005', 'Resolution Of D-loop Structures Thru Synthesis-Dependent Strand Annealing (SDSA) R-HSA-5693554', 'Defective HDR Thru Homologous Recombination (HRR) Due To BRCA1 Loss-Of-Function R-HSA-9701192', 'Presynaptic Phase Of Homologous DNA Pairing And Strand Exchange R-HSA-5693616', 'DNA Damage/Telomere Stress Induced Senescence R-HSA-2559586']
140	150	betatcvae	4	BRD-K12885236-001-02-7::2.5::HTS	-0.254866	2.07E-07	FALSE	dapivirine	non-nucleoside reverse transcriptase inhibitor	CYP3A4, CYP3A5		Phase 3	['Defective Homologous Recombination Repair (HRR) Due To BRCA2 Loss Of Function R-HSA-9701190', 'Diseases Of DNA Repair R-HSA-9675135', 'Homologous DNA Pairing And Strand Exchange R-HSA-5693579', 'Impaired BRCA2 Binding To PALB2 R-HSA-9709603', 'EPHB-mediated Forward Signaling R-HSA-3928662', 'COPII-mediated Vesicle Transport R-HSA-204005', 'Resolution Of D-loop Structures Thru Synthesis-Dependent Strand Annealing (SDSA) R-HSA-5693554', 'Defective HDR Thru Homologous Recombination (HRR) Due To BRCA1 Loss-Of-Function R-HSA-9701192', 'Presynaptic Phase Of Homologous DNA Pairing And Strand Exchange R-HSA-5693616', 'DNA Damage/Telomere Stress Induced Senescence R-HSA-2559586']
140	150	betatcvae	4	BRD-K13183738-317-10-2::2.5::HTS	-0.262823	7.41E-08	FALSE	pentamidine	anti-pneumocystis agent	TRDMT1	pneumonia	Launched	['Defective Homologous Recombination Repair (HRR) Due To BRCA2 Loss Of Function R-HSA-9701190', 'Diseases Of DNA Repair R-HSA-9675135', 'Homologous DNA Pairing And Strand Exchange R-HSA-5693579', 'Impaired BRCA2 Binding To PALB2 R-HSA-9709603', 'EPHB-mediated Forward Signaling R-HSA-3928662', 'COPII-mediated Vesicle Transport R-HSA-204005', 'Resolution Of D-loop Structures Thru Synthesis-Dependent Strand Annealing (SDSA) R-HSA-5693554', 'Defective HDR Thru Homologous Recombination (HRR) Due To BRCA1 Loss-Of-Function R-HSA-9701192', 'Presynaptic Phase Of Homologous DNA Pairing And Strand Exchange R-HSA-5693616', 'DNA Damage/Telomere Stress Induced Senescence R-HSA-2559586']
140	150	betatcvae	4	BRD-K19061412-001-02-4::2.5::HTS	-0.278568	1.23E-08	FALSE	mubritinib	protein tyrosine kinase inhibitor	EGFR, ERBB2		Phase 1	['Defective Homologous Recombination Repair (HRR) Due To BRCA2 Loss Of Function R-HSA-9701190', 'Diseases Of DNA Repair R-HSA-9675135', 'Homologous DNA Pairing And Strand Exchange R-HSA-5693579', 'Impaired BRCA2 Binding To PALB2 R-HSA-9709603', 'EPHB-mediated Forward Signaling R-HSA-3928662', 'COPII-mediated Vesicle Transport R-HSA-204005', 'Resolution Of D-loop Structures Thru Synthesis-Dependent Strand Annealing (SDSA) R-HSA-5693554', 'Defective HDR Thru Homologous Recombination (HRR) Due To BRCA1 Loss-Of-Function R-HSA-9701192', 'Presynaptic Phase Of Homologous DNA Pairing And Strand Exchange R-HSA-5693616', 'DNA Damage/Telomere Stress Induced Senescence R-HSA-2559586']
140	150	betatcvae	4	BRD-K29905972-001-06-3::2.5::HTS	-0.270757	3.10E-08	FALSE	axitinib	PDGFR tyrosine kinase receptor inhibitor, VEGFR inhibitor	CSF1, FLT1, FLT4, KDR, PLK4	renal cell carcinoma (RCC)	Launched	['Defective Homologous Recombination Repair (HRR) Due To BRCA2 Loss Of Function R-HSA-9701190', 'Diseases Of DNA Repair R-HSA-9675135', 'Homologous DNA Pairing And Strand Exchange R-HSA-5693579', 'Impaired BRCA2 Binding To PALB2 R-HSA-9709603', 'EPHB-mediated Forward Signaling R-HSA-3928662', 'COPII-mediated Vesicle Transport R-HSA-204005', 'Resolution Of D-loop Structures Thru Synthesis-Dependent Strand Annealing (SDSA) R-HSA-5693554', 'Defective HDR Thru Homologous Recombination (HRR) Due To BRCA1 Loss-Of-Function R-HSA-9701192', 'Presynaptic Phase Of Homologous DNA Pairing And Strand Exchange R-HSA-5693616', 'DNA Damage/Telomere Stress Induced Senescence R-HSA-2559586']
140	150	betatcvae	4	BRD-K31086665-005-04-6::2.5::HTS	-0.269591	3.43E-08	FALSE	NH125	eukaryotic translation elongation factor 2 inhibitor			Preclinical	['Defective Homologous Recombination Repair (HRR) Due To BRCA2 Loss Of Function R-HSA-9701190', 'Diseases Of DNA Repair R-HSA-9675135', 'Homologous DNA Pairing And Strand Exchange R-HSA-5693579', 'Impaired BRCA2 Binding To PALB2 R-HSA-9709603', 'EPHB-mediated Forward Signaling R-HSA-3928662', 'COPII-mediated Vesicle Transport R-HSA-204005', 'Resolution Of D-loop Structures Thru Synthesis-Dependent Strand Annealing (SDSA) R-HSA-5693554', 'Defective HDR Thru Homologous Recombination (HRR) Due To BRCA1 Loss-Of-Function R-HSA-9701192', 'Presynaptic Phase Of Homologous DNA Pairing And Strand Exchange R-HSA-5693616', 'DNA Damage/Telomere Stress Induced Senescence R-HSA-2559586']
140	150	betatcvae	4	BRD-K33610132-001-02-9::2.5::HTS	-0.290208	2.92E-09	FALSE	rociletinib	EGFR inhibitor	EGFR		Phase 3	['Defective Homologous Recombination Repair (HRR) Due To BRCA2 Loss Of Function R-HSA-9701190', 'Diseases Of DNA Repair R-HSA-9675135', 'Homologous DNA Pairing And Strand Exchange R-HSA-5693579', 'Impaired BRCA2 Binding To PALB2 R-HSA-9709603', 'EPHB-mediated Forward Signaling R-HSA-3928662', 'COPII-mediated Vesicle Transport R-HSA-204005', 'Resolution Of D-loop Structures Thru Synthesis-Dependent Strand Annealing (SDSA) R-HSA-5693554', 'Defective HDR Thru Homologous Recombination (HRR) Due To BRCA1 Loss-Of-Function R-HSA-9701192', 'Presynaptic Phase Of Homologous DNA Pairing And Strand Exchange R-HSA-5693616', 'DNA Damage/Telomere Stress Induced Senescence R-HSA-2559586']
140	150	betatcvae	4	BRD-K36207157-001-07-0::2.52::HTS	-0.271824	6.50E-08	FALSE	chlorprothixene	dopamine receptor antagonist	CHRM1, CHRM2, CHRM3, CHRM4, CHRM5, DRD1, DRD2, DRD3, HRH1, HTR2A, HTR2B, HTR2C	schizophrenia, bipolar disorder	Launched	['Defective Homologous Recombination Repair (HRR) Due To BRCA2 Loss Of Function R-HSA-9701190', 'Diseases Of DNA Repair R-HSA-9675135', 'Homologous DNA Pairing And Strand Exchange R-HSA-5693579', 'Impaired BRCA2 Binding To PALB2 R-HSA-9709603', 'EPHB-mediated Forward Signaling R-HSA-3928662', 'COPII-mediated Vesicle Transport R-HSA-204005', 'Resolution Of D-loop Structures Thru Synthesis-Dependent Strand Annealing (SDSA) R-HSA-5693554', 'Defective HDR Thru Homologous Recombination (HRR) Due To BRCA1 Loss-Of-Function R-HSA-9701192', 'Presynaptic Phase Of Homologous DNA Pairing And Strand Exchange R-HSA-5693616', 'DNA Damage/Telomere Stress Induced Senescence R-HSA-2559586']
140	150	betatcvae	4	BRD-K43578482-001-01-4::2.5::HTS	-0.307984	3.26E-10	FALSE	defactinib	focal adhesion kinase inhibitor	PTK2		Phase 2	['Defective Homologous Recombination Repair (HRR) Due To BRCA2 Loss Of Function R-HSA-9701190', 'Diseases Of DNA Repair R-HSA-9675135', 'Homologous DNA Pairing And Strand Exchange R-HSA-5693579', 'Impaired BRCA2 Binding To PALB2 R-HSA-9709603', 'EPHB-mediated Forward Signaling R-HSA-3928662', 'COPII-mediated Vesicle Transport R-HSA-204005', 'Resolution Of D-loop Structures Thru Synthesis-Dependent Strand Annealing (SDSA) R-HSA-5693554', 'Defective HDR Thru Homologous Recombination (HRR) Due To BRCA1 Loss-Of-Function R-HSA-9701192', 'Presynaptic Phase Of Homologous DNA Pairing And Strand Exchange R-HSA-5693616', 'DNA Damage/Telomere Stress Induced Senescence R-HSA-2559586']
140	150	betatcvae	4	BRD-K54634444-001-05-9::2.5::HTS	-0.263976	6.72E-08	FALSE	artesunate	DNA synthesis inhibitor		malaria	Launched	['Defective Homologous Recombination Repair (HRR) Due To BRCA2 Loss Of Function R-HSA-9701190', 'Diseases Of DNA Repair R-HSA-9675135', 'Homologous DNA Pairing And Strand Exchange R-HSA-5693579', 'Impaired BRCA2 Binding To PALB2 R-HSA-9709603', 'EPHB-mediated Forward Signaling R-HSA-3928662', 'COPII-mediated Vesicle Transport R-HSA-204005', 'Resolution Of D-loop Structures Thru Synthesis-Dependent Strand Annealing (SDSA) R-HSA-5693554', 'Defective HDR Thru Homologous Recombination (HRR) Due To BRCA1 Loss-Of-Function R-HSA-9701192', 'Presynaptic Phase Of Homologous DNA Pairing And Strand Exchange R-HSA-5693616', 'DNA Damage/Telomere Stress Induced Senescence R-HSA-2559586']
140	150	betatcvae	4	BRD-K59146805-001-03-7::2.5::HTS	-0.277409	1.31E-08	FALSE	AZ3146	monopolar spindle 1 kinase inhibitor			Preclinical	['Defective Homologous Recombination Repair (HRR) Due To BRCA2 Loss Of Function R-HSA-9701190', 'Diseases Of DNA Repair R-HSA-9675135', 'Homologous DNA Pairing And Strand Exchange R-HSA-5693579', 'Impaired BRCA2 Binding To PALB2 R-HSA-9709603', 'EPHB-mediated Forward Signaling R-HSA-3928662', 'COPII-mediated Vesicle Transport R-HSA-204005', 'Resolution Of D-loop Structures Thru Synthesis-Dependent Strand Annealing (SDSA) R-HSA-5693554', 'Defective HDR Thru Homologous Recombination (HRR) Due To BRCA1 Loss-Of-Function R-HSA-9701192', 'Presynaptic Phase Of Homologous DNA Pairing And Strand Exchange R-HSA-5693616', 'DNA Damage/Telomere Stress Induced Senescence R-HSA-2559586']
140	150	betatcvae	4	BRD-K60443845-001-08-6::2.5::HTS	-0.332828	1.28E-11	FALSE	chlormidazole	fungal lanosterol demethylase inhibitor		fungal infection	Launched	['Defective Homologous Recombination Repair (HRR) Due To BRCA2 Loss Of Function R-HSA-9701190', 'Diseases Of DNA Repair R-HSA-9675135', 'Homologous DNA Pairing And Strand Exchange R-HSA-5693579', 'Impaired BRCA2 Binding To PALB2 R-HSA-9709603', 'EPHB-mediated Forward Signaling R-HSA-3928662', 'COPII-mediated Vesicle Transport R-HSA-204005', 'Resolution Of D-loop Structures Thru Synthesis-Dependent Strand Annealing (SDSA) R-HSA-5693554', 'Defective HDR Thru Homologous Recombination (HRR) Due To BRCA1 Loss-Of-Function R-HSA-9701192', 'Presynaptic Phase Of Homologous DNA Pairing And Strand Exchange R-HSA-5693616', 'DNA Damage/Telomere Stress Induced Senescence R-HSA-2559586']
140	150	betatcvae	4	BRD-K62965247-001-04-9::2.5::HTS	-0.254804	1.88E-07	FALSE	tipifarnib	farnesyltransferase inhibitor	FNTA, FNTB		Phase 3	['Defective Homologous Recombination Repair (HRR) Due To BRCA2 Loss Of Function R-HSA-9701190', 'Diseases Of DNA Repair R-HSA-9675135', 'Homologous DNA Pairing And Strand Exchange R-HSA-5693579', 'Impaired BRCA2 Binding To PALB2 R-HSA-9709603', 'EPHB-mediated Forward Signaling R-HSA-3928662', 'COPII-mediated Vesicle Transport R-HSA-204005', 'Resolution Of D-loop Structures Thru Synthesis-Dependent Strand Annealing (SDSA) R-HSA-5693554', 'Defective HDR Thru Homologous Recombination (HRR) Due To BRCA1 Loss-Of-Function R-HSA-9701192', 'Presynaptic Phase Of Homologous DNA Pairing And Strand Exchange R-HSA-5693616', 'DNA Damage/Telomere Stress Induced Senescence R-HSA-2559586']
140	150	betatcvae	4	BRD-K64866502-001-03-9::2.5::HTS	-0.27108	3.10E-08	FALSE	CYC116	Aurora kinase inhibitor	AURKA, AURKB, KDR		Phase 1	['Defective Homologous Recombination Repair (HRR) Due To BRCA2 Loss Of Function R-HSA-9701190', 'Diseases Of DNA Repair R-HSA-9675135', 'Homologous DNA Pairing And Strand Exchange R-HSA-5693579', 'Impaired BRCA2 Binding To PALB2 R-HSA-9709603', 'EPHB-mediated Forward Signaling R-HSA-3928662', 'COPII-mediated Vesicle Transport R-HSA-204005', 'Resolution Of D-loop Structures Thru Synthesis-Dependent Strand Annealing (SDSA) R-HSA-5693554', 'Defective HDR Thru Homologous Recombination (HRR) Due To BRCA1 Loss-Of-Function R-HSA-9701192', 'Presynaptic Phase Of Homologous DNA Pairing And Strand Exchange R-HSA-5693616', 'DNA Damage/Telomere Stress Induced Senescence R-HSA-2559586']
140	150	betatcvae	4	BRD-K65814004-003-02-9::2.5::HTS	-0.263618	7.55E-08	FALSE	diphenyleneiodonium	nitric oxide synthase inhibitor	NOS2, NOS3		Preclinical	['Defective Homologous Recombination Repair (HRR) Due To BRCA2 Loss Of Function R-HSA-9701190', 'Diseases Of DNA Repair R-HSA-9675135', 'Homologous DNA Pairing And Strand Exchange R-HSA-5693579', 'Impaired BRCA2 Binding To PALB2 R-HSA-9709603', 'EPHB-mediated Forward Signaling R-HSA-3928662', 'COPII-mediated Vesicle Transport R-HSA-204005', 'Resolution Of D-loop Structures Thru Synthesis-Dependent Strand Annealing (SDSA) R-HSA-5693554', 'Defective HDR Thru Homologous Recombination (HRR) Due To BRCA1 Loss-Of-Function R-HSA-9701192', 'Presynaptic Phase Of Homologous DNA Pairing And Strand Exchange R-HSA-5693616', 'DNA Damage/Telomere Stress Induced Senescence R-HSA-2559586']
140	150	betatcvae	4	BRD-K68188368-001-09-4::2.5::HTS	-0.250383	3.20E-07	FALSE	nifuroxazide	bacterial DNA inhibitor		colitis, diarrhea	Launched	['Defective Homologous Recombination Repair (HRR) Due To BRCA2 Loss Of Function R-HSA-9701190', 'Diseases Of DNA Repair R-HSA-9675135', 'Homologous DNA Pairing And Strand Exchange R-HSA-5693579', 'Impaired BRCA2 Binding To PALB2 R-HSA-9709603', 'EPHB-mediated Forward Signaling R-HSA-3928662', 'COPII-mediated Vesicle Transport R-HSA-204005', 'Resolution Of D-loop Structures Thru Synthesis-Dependent Strand Annealing (SDSA) R-HSA-5693554', 'Defective HDR Thru Homologous Recombination (HRR) Due To BRCA1 Loss-Of-Function R-HSA-9701192', 'Presynaptic Phase Of Homologous DNA Pairing And Strand Exchange R-HSA-5693616', 'DNA Damage/Telomere Stress Induced Senescence R-HSA-2559586']
140	150	betatcvae	4	BRD-K68395654-001-03-1::2.5::HTS	-0.350352	3.16E-13	FALSE	EVP4593	NFkB pathway inhibitor			Preclinical	['Defective Homologous Recombination Repair (HRR) Due To BRCA2 Loss Of Function R-HSA-9701190', 'Diseases Of DNA Repair R-HSA-9675135', 'Homologous DNA Pairing And Strand Exchange R-HSA-5693579', 'Impaired BRCA2 Binding To PALB2 R-HSA-9709603', 'EPHB-mediated Forward Signaling R-HSA-3928662', 'COPII-mediated Vesicle Transport R-HSA-204005', 'Resolution Of D-loop Structures Thru Synthesis-Dependent Strand Annealing (SDSA) R-HSA-5693554', 'Defective HDR Thru Homologous Recombination (HRR) Due To BRCA1 Loss-Of-Function R-HSA-9701192', 'Presynaptic Phase Of Homologous DNA Pairing And Strand Exchange R-HSA-5693616', 'DNA Damage/Telomere Stress Induced Senescence R-HSA-2559586']
140	150	betatcvae	4	BRD-K68747584-001-02-0::2.5::HTS	-0.263084	7.46E-08	FALSE	PF-03814735	Aurora kinase inhibitor	AURKA, AURKB		Phase 1	['Defective Homologous Recombination Repair (HRR) Due To BRCA2 Loss Of Function R-HSA-9701190', 'Diseases Of DNA Repair R-HSA-9675135', 'Homologous DNA Pairing And Strand Exchange R-HSA-5693579', 'Impaired BRCA2 Binding To PALB2 R-HSA-9709603', 'EPHB-mediated Forward Signaling R-HSA-3928662', 'COPII-mediated Vesicle Transport R-HSA-204005', 'Resolution Of D-loop Structures Thru Synthesis-Dependent Strand Annealing (SDSA) R-HSA-5693554', 'Defective HDR Thru Homologous Recombination (HRR) Due To BRCA1 Loss-Of-Function R-HSA-9701192', 'Presynaptic Phase Of Homologous DNA Pairing And Strand Exchange R-HSA-5693616', 'DNA Damage/Telomere Stress Induced Senescence R-HSA-2559586']
140	150	betatcvae	4	BRD-K70463136-001-01-5::2.5::HTS	-0.321391	3.30E-11	FALSE	BAY-87-2243	hypoxia inducible factor inhibitor	HIF1A		Phase 1	['Defective Homologous Recombination Repair (HRR) Due To BRCA2 Loss Of Function R-HSA-9701190', 'Diseases Of DNA Repair R-HSA-9675135', 'Homologous DNA Pairing And Strand Exchange R-HSA-5693579', 'Impaired BRCA2 Binding To PALB2 R-HSA-9709603', 'EPHB-mediated Forward Signaling R-HSA-3928662', 'COPII-mediated Vesicle Transport R-HSA-204005', 'Resolution Of D-loop Structures Thru Synthesis-Dependent Strand Annealing (SDSA) R-HSA-5693554', 'Defective HDR Thru Homologous Recombination (HRR) Due To BRCA1 Loss-Of-Function R-HSA-9701192', 'Presynaptic Phase Of Homologous DNA Pairing And Strand Exchange R-HSA-5693616', 'DNA Damage/Telomere Stress Induced Senescence R-HSA-2559586']
140	150	betatcvae	4	BRD-K76634210-001-14-7::2.5::HTS	-0.268816	6.23E-08	FALSE	idoxuridine	DNA directed DNA polymerase inhibitor		virus herpes simplex (HSV)	Launched	['Defective Homologous Recombination Repair (HRR) Due To BRCA2 Loss Of Function R-HSA-9701190', 'Diseases Of DNA Repair R-HSA-9675135', 'Homologous DNA Pairing And Strand Exchange R-HSA-5693579', 'Impaired BRCA2 Binding To PALB2 R-HSA-9709603', 'EPHB-mediated Forward Signaling R-HSA-3928662', 'COPII-mediated Vesicle Transport R-HSA-204005', 'Resolution Of D-loop Structures Thru Synthesis-Dependent Strand Annealing (SDSA) R-HSA-5693554', 'Defective HDR Thru Homologous Recombination (HRR) Due To BRCA1 Loss-Of-Function R-HSA-9701192', 'Presynaptic Phase Of Homologous DNA Pairing And Strand Exchange R-HSA-5693616', 'DNA Damage/Telomere Stress Induced Senescence R-HSA-2559586']
140	150	betatcvae	4	BRD-K77987382-001-13-2::2.5::HTS	-0.256262	1.54E-07	FALSE	mebendazole	tubulin polymerization inhibitor	TUBA1A, TUBB, TUBB4B	pinworm, whipworm, hookworm, ascariasis	Launched	['Defective Homologous Recombination Repair (HRR) Due To BRCA2 Loss Of Function R-HSA-9701190', 'Diseases Of DNA Repair R-HSA-9675135', 'Homologous DNA Pairing And Strand Exchange R-HSA-5693579', 'Impaired BRCA2 Binding To PALB2 R-HSA-9709603', 'EPHB-mediated Forward Signaling R-HSA-3928662', 'COPII-mediated Vesicle Transport R-HSA-204005', 'Resolution Of D-loop Structures Thru Synthesis-Dependent Strand Annealing (SDSA) R-HSA-5693554', 'Defective HDR Thru Homologous Recombination (HRR) Due To BRCA1 Loss-Of-Function R-HSA-9701192', 'Presynaptic Phase Of Homologous DNA Pairing And Strand Exchange R-HSA-5693616', 'DNA Damage/Telomere Stress Induced Senescence R-HSA-2559586']
140	150	betatcvae	4	BRD-K78431006-001-10-2::2.5::HTS	-0.287719	3.09E-09	FALSE	crizotinib	ALK tyrosine kinase receptor inhibitor	ALK, MET	non-small cell lung cancer (NSCLC)	Launched	['Defective Homologous Recombination Repair (HRR) Due To BRCA2 Loss Of Function R-HSA-9701190', 'Diseases Of DNA Repair R-HSA-9675135', 'Homologous DNA Pairing And Strand Exchange R-HSA-5693579', 'Impaired BRCA2 Binding To PALB2 R-HSA-9709603', 'EPHB-mediated Forward Signaling R-HSA-3928662', 'COPII-mediated Vesicle Transport R-HSA-204005', 'Resolution Of D-loop Structures Thru Synthesis-Dependent Strand Annealing (SDSA) R-HSA-5693554', 'Defective HDR Thru Homologous Recombination (HRR) Due To BRCA1 Loss-Of-Function R-HSA-9701192', 'Presynaptic Phase Of Homologous DNA Pairing And Strand Exchange R-HSA-5693616', 'DNA Damage/Telomere Stress Induced Senescence R-HSA-2559586']
140	150	betatcvae	4	BRD-K78960041-001-03-2::2.5::HTS	-0.281183	2.17E-08	FALSE	oxaliplatin	DNA inhibitor		colorectal cancer	Launched	['Defective Homologous Recombination Repair (HRR) Due To BRCA2 Loss Of Function R-HSA-9701190', 'Diseases Of DNA Repair R-HSA-9675135', 'Homologous DNA Pairing And Strand Exchange R-HSA-5693579', 'Impaired BRCA2 Binding To PALB2 R-HSA-9709603', 'EPHB-mediated Forward Signaling R-HSA-3928662', 'COPII-mediated Vesicle Transport R-HSA-204005', 'Resolution Of D-loop Structures Thru Synthesis-Dependent Strand Annealing (SDSA) R-HSA-5693554', 'Defective HDR Thru Homologous Recombination (HRR) Due To BRCA1 Loss-Of-Function R-HSA-9701192', 'Presynaptic Phase Of Homologous DNA Pairing And Strand Exchange R-HSA-5693616', 'DNA Damage/Telomere Stress Induced Senescence R-HSA-2559586']
140	150	betatcvae	4	BRD-K78960041-001-05-7::2.54::HTS	-0.315508	2.68E-10	FALSE	oxaliplatin	DNA inhibitor		colorectal cancer	Launched	['Defective Homologous Recombination Repair (HRR) Due To BRCA2 Loss Of Function R-HSA-9701190', 'Diseases Of DNA Repair R-HSA-9675135', 'Homologous DNA Pairing And Strand Exchange R-HSA-5693579', 'Impaired BRCA2 Binding To PALB2 R-HSA-9709603', 'EPHB-mediated Forward Signaling R-HSA-3928662', 'COPII-mediated Vesicle Transport R-HSA-204005', 'Resolution Of D-loop Structures Thru Synthesis-Dependent Strand Annealing (SDSA) R-HSA-5693554', 'Defective HDR Thru Homologous Recombination (HRR) Due To BRCA1 Loss-Of-Function R-HSA-9701192', 'Presynaptic Phase Of Homologous DNA Pairing And Strand Exchange R-HSA-5693616', 'DNA Damage/Telomere Stress Induced Senescence R-HSA-2559586']
140	150	betatcvae	4	BRD-K79239947-001-06-8::2.5::HTS	-0.296972	1.09E-09	FALSE	PF-573228	focal adhesion kinase inhibitor	CDK1, CDK2, CDK7, GSK3B, IKBKB		Preclinical	['Defective Homologous Recombination Repair (HRR) Due To BRCA2 Loss Of Function R-HSA-9701190', 'Diseases Of DNA Repair R-HSA-9675135', 'Homologous DNA Pairing And Strand Exchange R-HSA-5693579', 'Impaired BRCA2 Binding To PALB2 R-HSA-9709603', 'EPHB-mediated Forward Signaling R-HSA-3928662', 'COPII-mediated Vesicle Transport R-HSA-204005', 'Resolution Of D-loop Structures Thru Synthesis-Dependent Strand Annealing (SDSA) R-HSA-5693554', 'Defective HDR Thru Homologous Recombination (HRR) Due To BRCA1 Loss-Of-Function R-HSA-9701192', 'Presynaptic Phase Of Homologous DNA Pairing And Strand Exchange R-HSA-5693616', 'DNA Damage/Telomere Stress Induced Senescence R-HSA-2559586']
140	150	betatcvae	4	BRD-K85554912-001-08-9::2.5::HTS	-0.265637	6.41E-08	FALSE	ivermectin	benzodiazepine receptor agonist	CHRNA7, GABRB3, GLRA3, P2RX7	gastrointestinal roundworms, lungworms, cattle grubs, mites, lice, horn flies	Launched	['Defective Homologous Recombination Repair (HRR) Due To BRCA2 Loss Of Function R-HSA-9701190', 'Diseases Of DNA Repair R-HSA-9675135', 'Homologous DNA Pairing And Strand Exchange R-HSA-5693579', 'Impaired BRCA2 Binding To PALB2 R-HSA-9709603', 'EPHB-mediated Forward Signaling R-HSA-3928662', 'COPII-mediated Vesicle Transport R-HSA-204005', 'Resolution Of D-loop Structures Thru Synthesis-Dependent Strand Annealing (SDSA) R-HSA-5693554', 'Defective HDR Thru Homologous Recombination (HRR) Due To BRCA1 Loss-Of-Function R-HSA-9701192', 'Presynaptic Phase Of Homologous DNA Pairing And Strand Exchange R-HSA-5693616', 'DNA Damage/Telomere Stress Induced Senescence R-HSA-2559586']
140	150	betatcvae	4	BRD-K99545815-001-06-3::2.5::HTS	-0.277876	1.09E-08	FALSE	PF-562271	focal adhesion kinase inhibitor	PTK2, PTK2B		Phase 1	['Defective Homologous Recombination Repair (HRR) Due To BRCA2 Loss Of Function R-HSA-9701190', 'Diseases Of DNA Repair R-HSA-9675135', 'Homologous DNA Pairing And Strand Exchange R-HSA-5693579', 'Impaired BRCA2 Binding To PALB2 R-HSA-9709603', 'EPHB-mediated Forward Signaling R-HSA-3928662', 'COPII-mediated Vesicle Transport R-HSA-204005', 'Resolution Of D-loop Structures Thru Synthesis-Dependent Strand Annealing (SDSA) R-HSA-5693554', 'Defective HDR Thru Homologous Recombination (HRR) Due To BRCA1 Loss-Of-Function R-HSA-9701192', 'Presynaptic Phase Of Homologous DNA Pairing And Strand Exchange R-HSA-5693616', 'DNA Damage/Telomere Stress Induced Senescence R-HSA-2559586']
140	150	betatcvae	4	BRD-K76634210-001-12-1::2.5::MTS004	-0.279848	1.53E-08	FALSE	idoxuridine	DNA directed DNA polymerase inhibitor		virus herpes simplex (HSV)	Launched	['Defective Homologous Recombination Repair (HRR) Due To BRCA2 Loss Of Function R-HSA-9701190', 'Diseases Of DNA Repair R-HSA-9675135', 'Homologous DNA Pairing And Strand Exchange R-HSA-5693579', 'Impaired BRCA2 Binding To PALB2 R-HSA-9709603', 'EPHB-mediated Forward Signaling R-HSA-3928662', 'COPII-mediated Vesicle Transport R-HSA-204005', 'Resolution Of D-loop Structures Thru Synthesis-Dependent Strand Annealing (SDSA) R-HSA-5693554', 'Defective HDR Thru Homologous Recombination (HRR) Due To BRCA1 Loss-Of-Function R-HSA-9701192', 'Presynaptic Phase Of Homologous DNA Pairing And Strand Exchange R-HSA-5693616', 'DNA Damage/Telomere Stress Induced Senescence R-HSA-2559586']
141	150	betatcvae	4	BRD-A01643550-001-04-9::2.5::HTS	-0.308884	3.91E-10	FALSE	prednisolone-acetate	glucocorticoid receptor agonist	NR3C1	conjunctivitis, rosacea, punctate keratitis, shingles, iritis, cyclitis	Launched	['Diseases Associated With TLR Signaling Cascade R-HSA-5602358', 'RIP-mediated NFkB Activation Via ZBP1 R-HSA-1810476', 'ZBP1(DAI) Mediated Induction Of Type I IFNs R-HSA-1606322', 'Metabolism Of Nucleotides R-HSA-15869', 'IkBA Variant Leads To EDA-ID R-HSA-5603029', 'Translesion Synthesis By POLK R-HSA-5655862', 'Translesion Synthesis By REV1 R-HSA-110312', 'Translesion Synthesis By POLI R-HSA-5656121', 'Phase II - Conjugation Of Compounds R-HSA-156580', 'TRAF6 Mediated NF-kB Activation R-HSA-933542']
141	150	betatcvae	4	BRD-A39935389-001-05-9::2.5::HTS	-0.265126	5.86E-08	FALSE	teroxirone	DNA inhibitor			Phase 1	['Diseases Associated With TLR Signaling Cascade R-HSA-5602358', 'RIP-mediated NFkB Activation Via ZBP1 R-HSA-1810476', 'ZBP1(DAI) Mediated Induction Of Type I IFNs R-HSA-1606322', 'Metabolism Of Nucleotides R-HSA-15869', 'IkBA Variant Leads To EDA-ID R-HSA-5603029', 'Translesion Synthesis By POLK R-HSA-5655862', 'Translesion Synthesis By REV1 R-HSA-110312', 'Translesion Synthesis By POLI R-HSA-5656121', 'Phase II - Conjugation Of Compounds R-HSA-156580', 'TRAF6 Mediated NF-kB Activation R-HSA-933542']
141	150	betatcvae	4	BRD-A81541225-001-06-8::2.5::HTS	-0.262061	9.05E-08	FALSE	oligomycin-a	ATP synthase inhibitor, ATPase inhibitor	ATP5A1		Preclinical	['Diseases Associated With TLR Signaling Cascade R-HSA-5602358', 'RIP-mediated NFkB Activation Via ZBP1 R-HSA-1810476', 'ZBP1(DAI) Mediated Induction Of Type I IFNs R-HSA-1606322', 'Metabolism Of Nucleotides R-HSA-15869', 'IkBA Variant Leads To EDA-ID R-HSA-5603029', 'Translesion Synthesis By POLK R-HSA-5655862', 'Translesion Synthesis By REV1 R-HSA-110312', 'Translesion Synthesis By POLI R-HSA-5656121', 'Phase II - Conjugation Of Compounds R-HSA-156580', 'TRAF6 Mediated NF-kB Activation R-HSA-933542']
141	150	betatcvae	4	BRD-K06543683-066-02-1::2.5::HTS	-0.257394	1.45E-07	FALSE	bisindolylmaleimide-ix	PKC inhibitor	AKT1, GSK3B, LCK, MAPK1, MAPK11, MAPK12, MAPK14, MAPK8, PRKCA, ROCK1, RPS6KB1, SIRT1		Preclinical	['Diseases Associated With TLR Signaling Cascade R-HSA-5602358', 'RIP-mediated NFkB Activation Via ZBP1 R-HSA-1810476', 'ZBP1(DAI) Mediated Induction Of Type I IFNs R-HSA-1606322', 'Metabolism Of Nucleotides R-HSA-15869', 'IkBA Variant Leads To EDA-ID R-HSA-5603029', 'Translesion Synthesis By POLK R-HSA-5655862', 'Translesion Synthesis By REV1 R-HSA-110312', 'Translesion Synthesis By POLI R-HSA-5656121', 'Phase II - Conjugation Of Compounds R-HSA-156580', 'TRAF6 Mediated NF-kB Activation R-HSA-933542']
141	150	betatcvae	4	BRD-K08109215-001-06-4::2.5::HTS	-0.271742	4.42E-08	FALSE	I-BET-762	bromodomain inhibitor	BRD2, BRD3, BRD4		Phase 2	['Diseases Associated With TLR Signaling Cascade R-HSA-5602358', 'RIP-mediated NFkB Activation Via ZBP1 R-HSA-1810476', 'ZBP1(DAI) Mediated Induction Of Type I IFNs R-HSA-1606322', 'Metabolism Of Nucleotides R-HSA-15869', 'IkBA Variant Leads To EDA-ID R-HSA-5603029', 'Translesion Synthesis By POLK R-HSA-5655862', 'Translesion Synthesis By REV1 R-HSA-110312', 'Translesion Synthesis By POLI R-HSA-5656121', 'Phase II - Conjugation Of Compounds R-HSA-156580', 'TRAF6 Mediated NF-kB Activation R-HSA-933542']
141	150	betatcvae	4	BRD-K09372874-001-01-0::2.5::HTS	-0.280337	1.57E-08	FALSE	merimepodib	inosine monophosphate dehydrogenase inhibitor	IMPDH1		Phase 2	['Diseases Associated With TLR Signaling Cascade R-HSA-5602358', 'RIP-mediated NFkB Activation Via ZBP1 R-HSA-1810476', 'ZBP1(DAI) Mediated Induction Of Type I IFNs R-HSA-1606322', 'Metabolism Of Nucleotides R-HSA-15869', 'IkBA Variant Leads To EDA-ID R-HSA-5603029', 'Translesion Synthesis By POLK R-HSA-5655862', 'Translesion Synthesis By REV1 R-HSA-110312', 'Translesion Synthesis By POLI R-HSA-5656121', 'Phase II - Conjugation Of Compounds R-HSA-156580', 'TRAF6 Mediated NF-kB Activation R-HSA-933542']
141	150	betatcvae	4	BRD-K11636097-001-03-1::2.5::HTS	-0.264928	6.47E-08	FALSE	JNJ-7706621	CDK inhibitor	AURKA, AURKB, CDK1, CDK2		Preclinical	['Diseases Associated With TLR Signaling Cascade R-HSA-5602358', 'RIP-mediated NFkB Activation Via ZBP1 R-HSA-1810476', 'ZBP1(DAI) Mediated Induction Of Type I IFNs R-HSA-1606322', 'Metabolism Of Nucleotides R-HSA-15869', 'IkBA Variant Leads To EDA-ID R-HSA-5603029', 'Translesion Synthesis By POLK R-HSA-5655862', 'Translesion Synthesis By REV1 R-HSA-110312', 'Translesion Synthesis By POLI R-HSA-5656121', 'Phase II - Conjugation Of Compounds R-HSA-156580', 'TRAF6 Mediated NF-kB Activation R-HSA-933542']
141	150	betatcvae	4	BRD-K12829205-003-02-8::2.5::HTS	-0.267053	1.12E-07	FALSE	mechlorethamine	DNA inhibitor		Hodgkin's lymphoma, chronic myeloid leukemia (CML), chronic lymphocytic leukemia (CLL), polycythemia vera, mycosis, bronchogenic carcinoma	Launched	['Diseases Associated With TLR Signaling Cascade R-HSA-5602358', 'RIP-mediated NFkB Activation Via ZBP1 R-HSA-1810476', 'ZBP1(DAI) Mediated Induction Of Type I IFNs R-HSA-1606322', 'Metabolism Of Nucleotides R-HSA-15869', 'IkBA Variant Leads To EDA-ID R-HSA-5603029', 'Translesion Synthesis By POLK R-HSA-5655862', 'Translesion Synthesis By REV1 R-HSA-110312', 'Translesion Synthesis By POLI R-HSA-5656121', 'Phase II - Conjugation Of Compounds R-HSA-156580', 'TRAF6 Mediated NF-kB Activation R-HSA-933542']
141	150	betatcvae	4	BRD-K13183738-317-10-2::2.5::HTS	-0.257529	1.37E-07	FALSE	pentamidine	anti-pneumocystis agent	TRDMT1	pneumonia	Launched	['Diseases Associated With TLR Signaling Cascade R-HSA-5602358', 'RIP-mediated NFkB Activation Via ZBP1 R-HSA-1810476', 'ZBP1(DAI) Mediated Induction Of Type I IFNs R-HSA-1606322', 'Metabolism Of Nucleotides R-HSA-15869', 'IkBA Variant Leads To EDA-ID R-HSA-5603029', 'Translesion Synthesis By POLK R-HSA-5655862', 'Translesion Synthesis By REV1 R-HSA-110312', 'Translesion Synthesis By POLI R-HSA-5656121', 'Phase II - Conjugation Of Compounds R-HSA-156580', 'TRAF6 Mediated NF-kB Activation R-HSA-933542']
141	150	betatcvae	4	BRD-K31086665-005-04-6::2.5::HTS	-0.254441	2.03E-07	FALSE	NH125	eukaryotic translation elongation factor 2 inhibitor			Preclinical	['Diseases Associated With TLR Signaling Cascade R-HSA-5602358', 'RIP-mediated NFkB Activation Via ZBP1 R-HSA-1810476', 'ZBP1(DAI) Mediated Induction Of Type I IFNs R-HSA-1606322', 'Metabolism Of Nucleotides R-HSA-15869', 'IkBA Variant Leads To EDA-ID R-HSA-5603029', 'Translesion Synthesis By POLK R-HSA-5655862', 'Translesion Synthesis By REV1 R-HSA-110312', 'Translesion Synthesis By POLI R-HSA-5656121', 'Phase II - Conjugation Of Compounds R-HSA-156580', 'TRAF6 Mediated NF-kB Activation R-HSA-933542']
141	150	betatcvae	4	BRD-K33610132-001-02-9::2.5::HTS	-0.282075	8.29E-09	FALSE	rociletinib	EGFR inhibitor	EGFR		Phase 3	['Diseases Associated With TLR Signaling Cascade R-HSA-5602358', 'RIP-mediated NFkB Activation Via ZBP1 R-HSA-1810476', 'ZBP1(DAI) Mediated Induction Of Type I IFNs R-HSA-1606322', 'Metabolism Of Nucleotides R-HSA-15869', 'IkBA Variant Leads To EDA-ID R-HSA-5603029', 'Translesion Synthesis By POLK R-HSA-5655862', 'Translesion Synthesis By REV1 R-HSA-110312', 'Translesion Synthesis By POLI R-HSA-5656121', 'Phase II - Conjugation Of Compounds R-HSA-156580', 'TRAF6 Mediated NF-kB Activation R-HSA-933542']
141	150	betatcvae	4	BRD-K36207157-001-07-0::2.52::HTS	-0.271002	7.15E-08	FALSE	chlorprothixene	dopamine receptor antagonist	CHRM1, CHRM2, CHRM3, CHRM4, CHRM5, DRD1, DRD2, DRD3, HRH1, HTR2A, HTR2B, HTR2C	schizophrenia, bipolar disorder	Launched	['Diseases Associated With TLR Signaling Cascade R-HSA-5602358', 'RIP-mediated NFkB Activation Via ZBP1 R-HSA-1810476', 'ZBP1(DAI) Mediated Induction Of Type I IFNs R-HSA-1606322', 'Metabolism Of Nucleotides R-HSA-15869', 'IkBA Variant Leads To EDA-ID R-HSA-5603029', 'Translesion Synthesis By POLK R-HSA-5655862', 'Translesion Synthesis By REV1 R-HSA-110312', 'Translesion Synthesis By POLI R-HSA-5656121', 'Phase II - Conjugation Of Compounds R-HSA-156580', 'TRAF6 Mediated NF-kB Activation R-HSA-933542']
141	150	betatcvae	4	BRD-K43578482-001-01-4::2.5::HTS	-0.300232	9.35E-10	FALSE	defactinib	focal adhesion kinase inhibitor	PTK2		Phase 2	['Diseases Associated With TLR Signaling Cascade R-HSA-5602358', 'RIP-mediated NFkB Activation Via ZBP1 R-HSA-1810476', 'ZBP1(DAI) Mediated Induction Of Type I IFNs R-HSA-1606322', 'Metabolism Of Nucleotides R-HSA-15869', 'IkBA Variant Leads To EDA-ID R-HSA-5603029', 'Translesion Synthesis By POLK R-HSA-5655862', 'Translesion Synthesis By REV1 R-HSA-110312', 'Translesion Synthesis By POLI R-HSA-5656121', 'Phase II - Conjugation Of Compounds R-HSA-156580', 'TRAF6 Mediated NF-kB Activation R-HSA-933542']
141	150	betatcvae	4	BRD-K44665581-001-01-8::2.5::HTS	-0.252081	2.65E-07	FALSE	bromosporine	bromodomain inhibitor			Preclinical	['Diseases Associated With TLR Signaling Cascade R-HSA-5602358', 'RIP-mediated NFkB Activation Via ZBP1 R-HSA-1810476', 'ZBP1(DAI) Mediated Induction Of Type I IFNs R-HSA-1606322', 'Metabolism Of Nucleotides R-HSA-15869', 'IkBA Variant Leads To EDA-ID R-HSA-5603029', 'Translesion Synthesis By POLK R-HSA-5655862', 'Translesion Synthesis By REV1 R-HSA-110312', 'Translesion Synthesis By POLI R-HSA-5656121', 'Phase II - Conjugation Of Compounds R-HSA-156580', 'TRAF6 Mediated NF-kB Activation R-HSA-933542']
141	150	betatcvae	4	BRD-K54606188-001-13-1::2.5::HTS	-0.250589	2.93E-07	FALSE	JQ1-(+)	bromodomain inhibitor	BRD4, BRDT		Preclinical	['Diseases Associated With TLR Signaling Cascade R-HSA-5602358', 'RIP-mediated NFkB Activation Via ZBP1 R-HSA-1810476', 'ZBP1(DAI) Mediated Induction Of Type I IFNs R-HSA-1606322', 'Metabolism Of Nucleotides R-HSA-15869', 'IkBA Variant Leads To EDA-ID R-HSA-5603029', 'Translesion Synthesis By POLK R-HSA-5655862', 'Translesion Synthesis By REV1 R-HSA-110312', 'Translesion Synthesis By POLI R-HSA-5656121', 'Phase II - Conjugation Of Compounds R-HSA-156580', 'TRAF6 Mediated NF-kB Activation R-HSA-933542']
141	150	betatcvae	4	BRD-K56614220-001-19-0::2.5::HTS	-0.255641	1.77E-07	FALSE	clofazimine	GK0582 inhibitor		leprosy	Launched	['Diseases Associated With TLR Signaling Cascade R-HSA-5602358', 'RIP-mediated NFkB Activation Via ZBP1 R-HSA-1810476', 'ZBP1(DAI) Mediated Induction Of Type I IFNs R-HSA-1606322', 'Metabolism Of Nucleotides R-HSA-15869', 'IkBA Variant Leads To EDA-ID R-HSA-5603029', 'Translesion Synthesis By POLK R-HSA-5655862', 'Translesion Synthesis By REV1 R-HSA-110312', 'Translesion Synthesis By POLI R-HSA-5656121', 'Phase II - Conjugation Of Compounds R-HSA-156580', 'TRAF6 Mediated NF-kB Activation R-HSA-933542']
141	150	betatcvae	4	BRD-K59146805-001-03-7::2.5::HTS	-0.269748	3.37E-08	FALSE	AZ3146	monopolar spindle 1 kinase inhibitor			Preclinical	['Diseases Associated With TLR Signaling Cascade R-HSA-5602358', 'RIP-mediated NFkB Activation Via ZBP1 R-HSA-1810476', 'ZBP1(DAI) Mediated Induction Of Type I IFNs R-HSA-1606322', 'Metabolism Of Nucleotides R-HSA-15869', 'IkBA Variant Leads To EDA-ID R-HSA-5603029', 'Translesion Synthesis By POLK R-HSA-5655862', 'Translesion Synthesis By REV1 R-HSA-110312', 'Translesion Synthesis By POLI R-HSA-5656121', 'Phase II - Conjugation Of Compounds R-HSA-156580', 'TRAF6 Mediated NF-kB Activation R-HSA-933542']
141	150	betatcvae	4	BRD-K60443845-001-08-6::2.5::HTS	-0.303305	8.31E-10	FALSE	chlormidazole	fungal lanosterol demethylase inhibitor		fungal infection	Launched	['Diseases Associated With TLR Signaling Cascade R-HSA-5602358', 'RIP-mediated NFkB Activation Via ZBP1 R-HSA-1810476', 'ZBP1(DAI) Mediated Induction Of Type I IFNs R-HSA-1606322', 'Metabolism Of Nucleotides R-HSA-15869', 'IkBA Variant Leads To EDA-ID R-HSA-5603029', 'Translesion Synthesis By POLK R-HSA-5655862', 'Translesion Synthesis By REV1 R-HSA-110312', 'Translesion Synthesis By POLI R-HSA-5656121', 'Phase II - Conjugation Of Compounds R-HSA-156580', 'TRAF6 Mediated NF-kB Activation R-HSA-933542']
141	150	betatcvae	4	BRD-K62965247-001-04-9::2.5::HTS	-0.255105	1.82E-07	FALSE	tipifarnib	farnesyltransferase inhibitor	FNTA, FNTB		Phase 3	['Diseases Associated With TLR Signaling Cascade R-HSA-5602358', 'RIP-mediated NFkB Activation Via ZBP1 R-HSA-1810476', 'ZBP1(DAI) Mediated Induction Of Type I IFNs R-HSA-1606322', 'Metabolism Of Nucleotides R-HSA-15869', 'IkBA Variant Leads To EDA-ID R-HSA-5603029', 'Translesion Synthesis By POLK R-HSA-5655862', 'Translesion Synthesis By REV1 R-HSA-110312', 'Translesion Synthesis By POLI R-HSA-5656121', 'Phase II - Conjugation Of Compounds R-HSA-156580', 'TRAF6 Mediated NF-kB Activation R-HSA-933542']
141	150	betatcvae	4	BRD-K63750851-001-20-7::2.5::HTS	-0.257374	1.45E-07	FALSE	mycophenolic-acid	dehydrogenase inhibitor, inositol monophosphatase inhibitor	IMPDH1, IMPDH2	organ rejection	Launched	['Diseases Associated With TLR Signaling Cascade R-HSA-5602358', 'RIP-mediated NFkB Activation Via ZBP1 R-HSA-1810476', 'ZBP1(DAI) Mediated Induction Of Type I IFNs R-HSA-1606322', 'Metabolism Of Nucleotides R-HSA-15869', 'IkBA Variant Leads To EDA-ID R-HSA-5603029', 'Translesion Synthesis By POLK R-HSA-5655862', 'Translesion Synthesis By REV1 R-HSA-110312', 'Translesion Synthesis By POLI R-HSA-5656121', 'Phase II - Conjugation Of Compounds R-HSA-156580', 'TRAF6 Mediated NF-kB Activation R-HSA-933542']
141	150	betatcvae	4	BRD-K64800655-001-07-4::2.5::HTS	-0.26545	5.23E-08	FALSE	PHA-793887	CDK inhibitor	CDK1, CDK2, CDK4, CDK5, CDK7, CDK9		Phase 1	['Diseases Associated With TLR Signaling Cascade R-HSA-5602358', 'RIP-mediated NFkB Activation Via ZBP1 R-HSA-1810476', 'ZBP1(DAI) Mediated Induction Of Type I IFNs R-HSA-1606322', 'Metabolism Of Nucleotides R-HSA-15869', 'IkBA Variant Leads To EDA-ID R-HSA-5603029', 'Translesion Synthesis By POLK R-HSA-5655862', 'Translesion Synthesis By REV1 R-HSA-110312', 'Translesion Synthesis By POLI R-HSA-5656121', 'Phase II - Conjugation Of Compounds R-HSA-156580', 'TRAF6 Mediated NF-kB Activation R-HSA-933542']
141	150	betatcvae	4	BRD-K64866502-001-03-9::2.5::HTS	-0.25791	1.46E-07	FALSE	CYC116	Aurora kinase inhibitor	AURKA, AURKB, KDR		Phase 1	['Diseases Associated With TLR Signaling Cascade R-HSA-5602358', 'RIP-mediated NFkB Activation Via ZBP1 R-HSA-1810476', 'ZBP1(DAI) Mediated Induction Of Type I IFNs R-HSA-1606322', 'Metabolism Of Nucleotides R-HSA-15869', 'IkBA Variant Leads To EDA-ID R-HSA-5603029', 'Translesion Synthesis By POLK R-HSA-5655862', 'Translesion Synthesis By REV1 R-HSA-110312', 'Translesion Synthesis By POLI R-HSA-5656121', 'Phase II - Conjugation Of Compounds R-HSA-156580', 'TRAF6 Mediated NF-kB Activation R-HSA-933542']
141	150	betatcvae	4	BRD-K68395654-001-03-1::2.5::HTS	-0.324444	1.87E-11	FALSE	EVP4593	NFkB pathway inhibitor			Preclinical	['Diseases Associated With TLR Signaling Cascade R-HSA-5602358', 'RIP-mediated NFkB Activation Via ZBP1 R-HSA-1810476', 'ZBP1(DAI) Mediated Induction Of Type I IFNs R-HSA-1606322', 'Metabolism Of Nucleotides R-HSA-15869', 'IkBA Variant Leads To EDA-ID R-HSA-5603029', 'Translesion Synthesis By POLK R-HSA-5655862', 'Translesion Synthesis By REV1 R-HSA-110312', 'Translesion Synthesis By POLI R-HSA-5656121', 'Phase II - Conjugation Of Compounds R-HSA-156580', 'TRAF6 Mediated NF-kB Activation R-HSA-933542']
141	150	betatcvae	4	BRD-K68747584-001-02-0::2.5::HTS	-0.256377	1.63E-07	FALSE	PF-03814735	Aurora kinase inhibitor	AURKA, AURKB		Phase 1	['Diseases Associated With TLR Signaling Cascade R-HSA-5602358', 'RIP-mediated NFkB Activation Via ZBP1 R-HSA-1810476', 'ZBP1(DAI) Mediated Induction Of Type I IFNs R-HSA-1606322', 'Metabolism Of Nucleotides R-HSA-15869', 'IkBA Variant Leads To EDA-ID R-HSA-5603029', 'Translesion Synthesis By POLK R-HSA-5655862', 'Translesion Synthesis By REV1 R-HSA-110312', 'Translesion Synthesis By POLI R-HSA-5656121', 'Phase II - Conjugation Of Compounds R-HSA-156580', 'TRAF6 Mediated NF-kB Activation R-HSA-933542']
141	150	betatcvae	4	BRD-K70463136-001-01-5::2.5::HTS	-0.266302	5.09E-08	FALSE	BAY-87-2243	hypoxia inducible factor inhibitor	HIF1A		Phase 1	['Diseases Associated With TLR Signaling Cascade R-HSA-5602358', 'RIP-mediated NFkB Activation Via ZBP1 R-HSA-1810476', 'ZBP1(DAI) Mediated Induction Of Type I IFNs R-HSA-1606322', 'Metabolism Of Nucleotides R-HSA-15869', 'IkBA Variant Leads To EDA-ID R-HSA-5603029', 'Translesion Synthesis By POLK R-HSA-5655862', 'Translesion Synthesis By REV1 R-HSA-110312', 'Translesion Synthesis By POLI R-HSA-5656121', 'Phase II - Conjugation Of Compounds R-HSA-156580', 'TRAF6 Mediated NF-kB Activation R-HSA-933542']
141	150	betatcvae	4	BRD-K76634210-001-14-7::2.5::HTS	-0.254924	3.02E-07	FALSE	idoxuridine	DNA directed DNA polymerase inhibitor		virus herpes simplex (HSV)	Launched	['Diseases Associated With TLR Signaling Cascade R-HSA-5602358', 'RIP-mediated NFkB Activation Via ZBP1 R-HSA-1810476', 'ZBP1(DAI) Mediated Induction Of Type I IFNs R-HSA-1606322', 'Metabolism Of Nucleotides R-HSA-15869', 'IkBA Variant Leads To EDA-ID R-HSA-5603029', 'Translesion Synthesis By POLK R-HSA-5655862', 'Translesion Synthesis By REV1 R-HSA-110312', 'Translesion Synthesis By POLI R-HSA-5656121', 'Phase II - Conjugation Of Compounds R-HSA-156580', 'TRAF6 Mediated NF-kB Activation R-HSA-933542']
141	150	betatcvae	4	BRD-K77908580-001-09-6::2.5::HTS	-0.277586	1.28E-08	FALSE	entinostat	HDAC inhibitor	HDAC1, HDAC2, HDAC3, HDAC9		Phase 3	['Diseases Associated With TLR Signaling Cascade R-HSA-5602358', 'RIP-mediated NFkB Activation Via ZBP1 R-HSA-1810476', 'ZBP1(DAI) Mediated Induction Of Type I IFNs R-HSA-1606322', 'Metabolism Of Nucleotides R-HSA-15869', 'IkBA Variant Leads To EDA-ID R-HSA-5603029', 'Translesion Synthesis By POLK R-HSA-5655862', 'Translesion Synthesis By REV1 R-HSA-110312', 'Translesion Synthesis By POLI R-HSA-5656121', 'Phase II - Conjugation Of Compounds R-HSA-156580', 'TRAF6 Mediated NF-kB Activation R-HSA-933542']
141	150	betatcvae	4	BRD-K78431006-001-10-2::2.5::HTS	-0.283881	5.09E-09	FALSE	crizotinib	ALK tyrosine kinase receptor inhibitor	ALK, MET	non-small cell lung cancer (NSCLC)	Launched	['Diseases Associated With TLR Signaling Cascade R-HSA-5602358', 'RIP-mediated NFkB Activation Via ZBP1 R-HSA-1810476', 'ZBP1(DAI) Mediated Induction Of Type I IFNs R-HSA-1606322', 'Metabolism Of Nucleotides R-HSA-15869', 'IkBA Variant Leads To EDA-ID R-HSA-5603029', 'Translesion Synthesis By POLK R-HSA-5655862', 'Translesion Synthesis By REV1 R-HSA-110312', 'Translesion Synthesis By POLI R-HSA-5656121', 'Phase II - Conjugation Of Compounds R-HSA-156580', 'TRAF6 Mediated NF-kB Activation R-HSA-933542']
141	150	betatcvae	4	BRD-K78960041-001-03-2::2.5::HTS	-0.311959	4.33E-10	FALSE	oxaliplatin	DNA inhibitor		colorectal cancer	Launched	['Diseases Associated With TLR Signaling Cascade R-HSA-5602358', 'RIP-mediated NFkB Activation Via ZBP1 R-HSA-1810476', 'ZBP1(DAI) Mediated Induction Of Type I IFNs R-HSA-1606322', 'Metabolism Of Nucleotides R-HSA-15869', 'IkBA Variant Leads To EDA-ID R-HSA-5603029', 'Translesion Synthesis By POLK R-HSA-5655862', 'Translesion Synthesis By REV1 R-HSA-110312', 'Translesion Synthesis By POLI R-HSA-5656121', 'Phase II - Conjugation Of Compounds R-HSA-156580', 'TRAF6 Mediated NF-kB Activation R-HSA-933542']
141	150	betatcvae	4	BRD-K78960041-001-05-7::2.54::HTS	-0.307373	7.99E-10	FALSE	oxaliplatin	DNA inhibitor		colorectal cancer	Launched	['Diseases Associated With TLR Signaling Cascade R-HSA-5602358', 'RIP-mediated NFkB Activation Via ZBP1 R-HSA-1810476', 'ZBP1(DAI) Mediated Induction Of Type I IFNs R-HSA-1606322', 'Metabolism Of Nucleotides R-HSA-15869', 'IkBA Variant Leads To EDA-ID R-HSA-5603029', 'Translesion Synthesis By POLK R-HSA-5655862', 'Translesion Synthesis By REV1 R-HSA-110312', 'Translesion Synthesis By POLI R-HSA-5656121', 'Phase II - Conjugation Of Compounds R-HSA-156580', 'TRAF6 Mediated NF-kB Activation R-HSA-933542']
141	150	betatcvae	4	BRD-K79239947-001-06-8::2.5::HTS	-0.274783	1.89E-08	FALSE	PF-573228	focal adhesion kinase inhibitor	CDK1, CDK2, CDK7, GSK3B, IKBKB		Preclinical	['Diseases Associated With TLR Signaling Cascade R-HSA-5602358', 'RIP-mediated NFkB Activation Via ZBP1 R-HSA-1810476', 'ZBP1(DAI) Mediated Induction Of Type I IFNs R-HSA-1606322', 'Metabolism Of Nucleotides R-HSA-15869', 'IkBA Variant Leads To EDA-ID R-HSA-5603029', 'Translesion Synthesis By POLK R-HSA-5655862', 'Translesion Synthesis By REV1 R-HSA-110312', 'Translesion Synthesis By POLI R-HSA-5656121', 'Phase II - Conjugation Of Compounds R-HSA-156580', 'TRAF6 Mediated NF-kB Activation R-HSA-933542']
141	150	betatcvae	4	BRD-K85554912-001-08-9::2.5::HTS	-0.251842	3.11E-07	FALSE	ivermectin	benzodiazepine receptor agonist	CHRNA7, GABRB3, GLRA3, P2RX7	gastrointestinal roundworms, lungworms, cattle grubs, mites, lice, horn flies	Launched	['Diseases Associated With TLR Signaling Cascade R-HSA-5602358', 'RIP-mediated NFkB Activation Via ZBP1 R-HSA-1810476', 'ZBP1(DAI) Mediated Induction Of Type I IFNs R-HSA-1606322', 'Metabolism Of Nucleotides R-HSA-15869', 'IkBA Variant Leads To EDA-ID R-HSA-5603029', 'Translesion Synthesis By POLK R-HSA-5655862', 'Translesion Synthesis By REV1 R-HSA-110312', 'Translesion Synthesis By POLI R-HSA-5656121', 'Phase II - Conjugation Of Compounds R-HSA-156580', 'TRAF6 Mediated NF-kB Activation R-HSA-933542']
141	150	betatcvae	4	BRD-K93034159-001-25-8::2.5::HTS	-0.254557	2.00E-07	FALSE	cladribine	adenosine deaminase inhibitor, ribonucleotide reductase inhibitor	ADA, PNP, POLA1, POLE, POLE2, POLE3, POLE4, RRM1, RRM2, RRM2B	hairy cell leukemia	Launched	['Diseases Associated With TLR Signaling Cascade R-HSA-5602358', 'RIP-mediated NFkB Activation Via ZBP1 R-HSA-1810476', 'ZBP1(DAI) Mediated Induction Of Type I IFNs R-HSA-1606322', 'Metabolism Of Nucleotides R-HSA-15869', 'IkBA Variant Leads To EDA-ID R-HSA-5603029', 'Translesion Synthesis By POLK R-HSA-5655862', 'Translesion Synthesis By REV1 R-HSA-110312', 'Translesion Synthesis By POLI R-HSA-5656121', 'Phase II - Conjugation Of Compounds R-HSA-156580', 'TRAF6 Mediated NF-kB Activation R-HSA-933542']
141	150	betatcvae	4	BRD-K99545815-001-06-3::2.5::HTS	-0.267343	4.01E-08	FALSE	PF-562271	focal adhesion kinase inhibitor	PTK2, PTK2B		Phase 1	['Diseases Associated With TLR Signaling Cascade R-HSA-5602358', 'RIP-mediated NFkB Activation Via ZBP1 R-HSA-1810476', 'ZBP1(DAI) Mediated Induction Of Type I IFNs R-HSA-1606322', 'Metabolism Of Nucleotides R-HSA-15869', 'IkBA Variant Leads To EDA-ID R-HSA-5603029', 'Translesion Synthesis By POLK R-HSA-5655862', 'Translesion Synthesis By REV1 R-HSA-110312', 'Translesion Synthesis By POLI R-HSA-5656121', 'Phase II - Conjugation Of Compounds R-HSA-156580', 'TRAF6 Mediated NF-kB Activation R-HSA-933542']
141	150	betatcvae	4	BRD-K76634210-001-12-1::2.5::MTS004	-0.251847	3.95E-07	FALSE	idoxuridine	DNA directed DNA polymerase inhibitor		virus herpes simplex (HSV)	Launched	['Diseases Associated With TLR Signaling Cascade R-HSA-5602358', 'RIP-mediated NFkB Activation Via ZBP1 R-HSA-1810476', 'ZBP1(DAI) Mediated Induction Of Type I IFNs R-HSA-1606322', 'Metabolism Of Nucleotides R-HSA-15869', 'IkBA Variant Leads To EDA-ID R-HSA-5603029', 'Translesion Synthesis By POLK R-HSA-5655862', 'Translesion Synthesis By REV1 R-HSA-110312', 'Translesion Synthesis By POLI R-HSA-5656121', 'Phase II - Conjugation Of Compounds R-HSA-156580', 'TRAF6 Mediated NF-kB Activation R-HSA-933542']
142	150	betatcvae	4	BRD-K19061412-001-02-4::2.5::HTS	0.268214	4.38E-08	FALSE	mubritinib	protein tyrosine kinase inhibitor	EGFR, ERBB2		Phase 1	['Muscle Contraction R-HSA-397014', 'Unwinding Of DNA R-HSA-176974', 'Estrogen-dependent Gene Expression R-HSA-9018519', 'Activation Of HOX Genes During Differentiation R-HSA-5619507', 'EPH-Ephrin Signaling R-HSA-2682334', 'Pausing And Recovery Of Tat-mediated HIV Elongation R-HSA-167238', 'Activation Of ATR In Response To Replication Stress R-HSA-176187', 'EPHB-mediated Forward Signaling R-HSA-3928662', 'Assembly Of ORC Complex At Origin Of Replication R-HSA-68616', 'HIV Elongation Arrest And Recovery R-HSA-167287']
142	150	betatcvae	4	BRD-K68395654-001-03-1::2.5::HTS	0.259809	1.02E-07	FALSE	EVP4593	NFkB pathway inhibitor			Preclinical	['Muscle Contraction R-HSA-397014', 'Unwinding Of DNA R-HSA-176974', 'Estrogen-dependent Gene Expression R-HSA-9018519', 'Activation Of HOX Genes During Differentiation R-HSA-5619507', 'EPH-Ephrin Signaling R-HSA-2682334', 'Pausing And Recovery Of Tat-mediated HIV Elongation R-HSA-167238', 'Activation Of ATR In Response To Replication Stress R-HSA-176187', 'EPHB-mediated Forward Signaling R-HSA-3928662', 'Assembly Of ORC Complex At Origin Of Replication R-HSA-68616', 'HIV Elongation Arrest And Recovery R-HSA-167287']
142	150	betatcvae	4	BRD-K70463136-001-01-5::2.5::HTS	0.282629	6.80E-09	FALSE	BAY-87-2243	hypoxia inducible factor inhibitor	HIF1A		Phase 1	['Muscle Contraction R-HSA-397014', 'Unwinding Of DNA R-HSA-176974', 'Estrogen-dependent Gene Expression R-HSA-9018519', 'Activation Of HOX Genes During Differentiation R-HSA-5619507', 'EPH-Ephrin Signaling R-HSA-2682334', 'Pausing And Recovery Of Tat-mediated HIV Elongation R-HSA-167238', 'Activation Of ATR In Response To Replication Stress R-HSA-176187', 'EPHB-mediated Forward Signaling R-HSA-3928662', 'Assembly Of ORC Complex At Origin Of Replication R-HSA-68616', 'HIV Elongation Arrest And Recovery R-HSA-167287']
143	150	betatcvae	4	BRD-A01643550-001-04-9::2.5::HTS	-0.314681	1.76E-10	FALSE	prednisolone-acetate	glucocorticoid receptor agonist	NR3C1	conjunctivitis, rosacea, punctate keratitis, shingles, iritis, cyclitis	Launched	['Transcription Of HIV Genome R-HSA-167172', 'Formation Of HIV-1 Elongation Complex Containing HIV-1 Tat R-HSA-167200', 'Formation Of HIV Elongation Complex In Absence Of HIV Tat R-HSA-167152', 'Gap-filling DNA Repair Synthesis And Ligation In TC-NER R-HSA-6782210', 'RNA Polymerase II Pre-transcription Events R-HSA-674695', 'Dual Incision In TC-NER R-HSA-6782135', 'Interferon Alpha/Beta Signaling R-HSA-909733', 'Listeria Monocytogenes Entry Into Host Cells R-HSA-8876384', 'Interferon Gamma Signaling R-HSA-877300', 'Signaling By CSF3 (G-CSF) R-HSA-9674555']
143	150	betatcvae	4	BRD-A39935389-001-05-9::2.5::HTS	-0.278635	1.13E-08	FALSE	teroxirone	DNA inhibitor			Phase 1	['Transcription Of HIV Genome R-HSA-167172', 'Formation Of HIV-1 Elongation Complex Containing HIV-1 Tat R-HSA-167200', 'Formation Of HIV Elongation Complex In Absence Of HIV Tat R-HSA-167152', 'Gap-filling DNA Repair Synthesis And Ligation In TC-NER R-HSA-6782210', 'RNA Polymerase II Pre-transcription Events R-HSA-674695', 'Dual Incision In TC-NER R-HSA-6782135', 'Interferon Alpha/Beta Signaling R-HSA-909733', 'Listeria Monocytogenes Entry Into Host Cells R-HSA-8876384', 'Interferon Gamma Signaling R-HSA-877300', 'Signaling By CSF3 (G-CSF) R-HSA-9674555']
143	150	betatcvae	4	BRD-A81541225-001-06-8::2.5::HTS	-0.276303	1.64E-08	FALSE	oligomycin-a	ATP synthase inhibitor, ATPase inhibitor	ATP5A1		Preclinical	['Transcription Of HIV Genome R-HSA-167172', 'Formation Of HIV-1 Elongation Complex Containing HIV-1 Tat R-HSA-167200', 'Formation Of HIV Elongation Complex In Absence Of HIV Tat R-HSA-167152', 'Gap-filling DNA Repair Synthesis And Ligation In TC-NER R-HSA-6782210', 'RNA Polymerase II Pre-transcription Events R-HSA-674695', 'Dual Incision In TC-NER R-HSA-6782135', 'Interferon Alpha/Beta Signaling R-HSA-909733', 'Listeria Monocytogenes Entry Into Host Cells R-HSA-8876384', 'Interferon Gamma Signaling R-HSA-877300', 'Signaling By CSF3 (G-CSF) R-HSA-9674555']
143	150	betatcvae	4	BRD-K03243820-001-25-3::2.5::HTS	-0.273131	2.95E-08	FALSE	trifluridine	DNA directed DNA polymerase inhibitor, thymidylate synthase inhibitor	TYMS	virus herpes simplex (HSV)	Launched	['Transcription Of HIV Genome R-HSA-167172', 'Formation Of HIV-1 Elongation Complex Containing HIV-1 Tat R-HSA-167200', 'Formation Of HIV Elongation Complex In Absence Of HIV Tat R-HSA-167152', 'Gap-filling DNA Repair Synthesis And Ligation In TC-NER R-HSA-6782210', 'RNA Polymerase II Pre-transcription Events R-HSA-674695', 'Dual Incision In TC-NER R-HSA-6782135', 'Interferon Alpha/Beta Signaling R-HSA-909733', 'Listeria Monocytogenes Entry Into Host Cells R-HSA-8876384', 'Interferon Gamma Signaling R-HSA-877300', 'Signaling By CSF3 (G-CSF) R-HSA-9674555']
143	150	betatcvae	4	BRD-K06543683-066-02-1::2.5::HTS	-0.256366	1.63E-07	FALSE	bisindolylmaleimide-ix	PKC inhibitor	AKT1, GSK3B, LCK, MAPK1, MAPK11, MAPK12, MAPK14, MAPK8, PRKCA, ROCK1, RPS6KB1, SIRT1		Preclinical	['Transcription Of HIV Genome R-HSA-167172', 'Formation Of HIV-1 Elongation Complex Containing HIV-1 Tat R-HSA-167200', 'Formation Of HIV Elongation Complex In Absence Of HIV Tat R-HSA-167152', 'Gap-filling DNA Repair Synthesis And Ligation In TC-NER R-HSA-6782210', 'RNA Polymerase II Pre-transcription Events R-HSA-674695', 'Dual Incision In TC-NER R-HSA-6782135', 'Interferon Alpha/Beta Signaling R-HSA-909733', 'Listeria Monocytogenes Entry Into Host Cells R-HSA-8876384', 'Interferon Gamma Signaling R-HSA-877300', 'Signaling By CSF3 (G-CSF) R-HSA-9674555']
143	150	betatcvae	4	BRD-K08109215-001-06-4::2.5::HTS	-0.27421	3.30E-08	FALSE	I-BET-762	bromodomain inhibitor	BRD2, BRD3, BRD4		Phase 2	['Transcription Of HIV Genome R-HSA-167172', 'Formation Of HIV-1 Elongation Complex Containing HIV-1 Tat R-HSA-167200', 'Formation Of HIV Elongation Complex In Absence Of HIV Tat R-HSA-167152', 'Gap-filling DNA Repair Synthesis And Ligation In TC-NER R-HSA-6782210', 'RNA Polymerase II Pre-transcription Events R-HSA-674695', 'Dual Incision In TC-NER R-HSA-6782135', 'Interferon Alpha/Beta Signaling R-HSA-909733', 'Listeria Monocytogenes Entry Into Host Cells R-HSA-8876384', 'Interferon Gamma Signaling R-HSA-877300', 'Signaling By CSF3 (G-CSF) R-HSA-9674555']
143	150	betatcvae	4	BRD-K09372874-001-01-0::2.5::HTS	-0.277649	2.18E-08	FALSE	merimepodib	inosine monophosphate dehydrogenase inhibitor	IMPDH1		Phase 2	['Transcription Of HIV Genome R-HSA-167172', 'Formation Of HIV-1 Elongation Complex Containing HIV-1 Tat R-HSA-167200', 'Formation Of HIV Elongation Complex In Absence Of HIV Tat R-HSA-167152', 'Gap-filling DNA Repair Synthesis And Ligation In TC-NER R-HSA-6782210', 'RNA Polymerase II Pre-transcription Events R-HSA-674695', 'Dual Incision In TC-NER R-HSA-6782135', 'Interferon Alpha/Beta Signaling R-HSA-909733', 'Listeria Monocytogenes Entry Into Host Cells R-HSA-8876384', 'Interferon Gamma Signaling R-HSA-877300', 'Signaling By CSF3 (G-CSF) R-HSA-9674555']
143	150	betatcvae	4	BRD-K09443272-001-03-3::2.5::HTS	-0.263942	6.74E-08	FALSE	PHA-680632	Aurora kinase inhibitor	AURKA, AURKB, AURKC		Preclinical	['Transcription Of HIV Genome R-HSA-167172', 'Formation Of HIV-1 Elongation Complex Containing HIV-1 Tat R-HSA-167200', 'Formation Of HIV Elongation Complex In Absence Of HIV Tat R-HSA-167152', 'Gap-filling DNA Repair Synthesis And Ligation In TC-NER R-HSA-6782210', 'RNA Polymerase II Pre-transcription Events R-HSA-674695', 'Dual Incision In TC-NER R-HSA-6782135', 'Interferon Alpha/Beta Signaling R-HSA-909733', 'Listeria Monocytogenes Entry Into Host Cells R-HSA-8876384', 'Interferon Gamma Signaling R-HSA-877300', 'Signaling By CSF3 (G-CSF) R-HSA-9674555']
143	150	betatcvae	4	BRD-K11636097-001-03-1::2.5::HTS	-0.275633	1.78E-08	FALSE	JNJ-7706621	CDK inhibitor	AURKA, AURKB, CDK1, CDK2		Preclinical	['Transcription Of HIV Genome R-HSA-167172', 'Formation Of HIV-1 Elongation Complex Containing HIV-1 Tat R-HSA-167200', 'Formation Of HIV Elongation Complex In Absence Of HIV Tat R-HSA-167152', 'Gap-filling DNA Repair Synthesis And Ligation In TC-NER R-HSA-6782210', 'RNA Polymerase II Pre-transcription Events R-HSA-674695', 'Dual Incision In TC-NER R-HSA-6782135', 'Interferon Alpha/Beta Signaling R-HSA-909733', 'Listeria Monocytogenes Entry Into Host Cells R-HSA-8876384', 'Interferon Gamma Signaling R-HSA-877300', 'Signaling By CSF3 (G-CSF) R-HSA-9674555']
143	150	betatcvae	4	BRD-K12829205-003-02-8::2.5::HTS	-0.269828	8.18E-08	FALSE	mechlorethamine	DNA inhibitor		Hodgkin's lymphoma, chronic myeloid leukemia (CML), chronic lymphocytic leukemia (CLL), polycythemia vera, mycosis, bronchogenic carcinoma	Launched	['Transcription Of HIV Genome R-HSA-167172', 'Formation Of HIV-1 Elongation Complex Containing HIV-1 Tat R-HSA-167200', 'Formation Of HIV Elongation Complex In Absence Of HIV Tat R-HSA-167152', 'Gap-filling DNA Repair Synthesis And Ligation In TC-NER R-HSA-6782210', 'RNA Polymerase II Pre-transcription Events R-HSA-674695', 'Dual Incision In TC-NER R-HSA-6782135', 'Interferon Alpha/Beta Signaling R-HSA-909733', 'Listeria Monocytogenes Entry Into Host Cells R-HSA-8876384', 'Interferon Gamma Signaling R-HSA-877300', 'Signaling By CSF3 (G-CSF) R-HSA-9674555']
143	150	betatcvae	4	BRD-K12885236-001-02-7::2.5::HTS	-0.252407	2.73E-07	FALSE	dapivirine	non-nucleoside reverse transcriptase inhibitor	CYP3A4, CYP3A5		Phase 3	['Transcription Of HIV Genome R-HSA-167172', 'Formation Of HIV-1 Elongation Complex Containing HIV-1 Tat R-HSA-167200', 'Formation Of HIV Elongation Complex In Absence Of HIV Tat R-HSA-167152', 'Gap-filling DNA Repair Synthesis And Ligation In TC-NER R-HSA-6782210', 'RNA Polymerase II Pre-transcription Events R-HSA-674695', 'Dual Incision In TC-NER R-HSA-6782135', 'Interferon Alpha/Beta Signaling R-HSA-909733', 'Listeria Monocytogenes Entry Into Host Cells R-HSA-8876384', 'Interferon Gamma Signaling R-HSA-877300', 'Signaling By CSF3 (G-CSF) R-HSA-9674555']
143	150	betatcvae	4	BRD-K13183738-317-10-2::2.5::HTS	-0.263262	7.04E-08	FALSE	pentamidine	anti-pneumocystis agent	TRDMT1	pneumonia	Launched	['Transcription Of HIV Genome R-HSA-167172', 'Formation Of HIV-1 Elongation Complex Containing HIV-1 Tat R-HSA-167200', 'Formation Of HIV Elongation Complex In Absence Of HIV Tat R-HSA-167152', 'Gap-filling DNA Repair Synthesis And Ligation In TC-NER R-HSA-6782210', 'RNA Polymerase II Pre-transcription Events R-HSA-674695', 'Dual Incision In TC-NER R-HSA-6782135', 'Interferon Alpha/Beta Signaling R-HSA-909733', 'Listeria Monocytogenes Entry Into Host Cells R-HSA-8876384', 'Interferon Gamma Signaling R-HSA-877300', 'Signaling By CSF3 (G-CSF) R-HSA-9674555']
143	150	betatcvae	4	BRD-K19061412-001-02-4::2.5::HTS	-0.269873	3.59E-08	FALSE	mubritinib	protein tyrosine kinase inhibitor	EGFR, ERBB2		Phase 1	['Transcription Of HIV Genome R-HSA-167172', 'Formation Of HIV-1 Elongation Complex Containing HIV-1 Tat R-HSA-167200', 'Formation Of HIV Elongation Complex In Absence Of HIV Tat R-HSA-167152', 'Gap-filling DNA Repair Synthesis And Ligation In TC-NER R-HSA-6782210', 'RNA Polymerase II Pre-transcription Events R-HSA-674695', 'Dual Incision In TC-NER R-HSA-6782135', 'Interferon Alpha/Beta Signaling R-HSA-909733', 'Listeria Monocytogenes Entry Into Host Cells R-HSA-8876384', 'Interferon Gamma Signaling R-HSA-877300', 'Signaling By CSF3 (G-CSF) R-HSA-9674555']
143	150	betatcvae	4	BRD-K31086665-005-04-6::2.5::HTS	-0.275068	1.76E-08	FALSE	NH125	eukaryotic translation elongation factor 2 inhibitor			Preclinical	['Transcription Of HIV Genome R-HSA-167172', 'Formation Of HIV-1 Elongation Complex Containing HIV-1 Tat R-HSA-167200', 'Formation Of HIV Elongation Complex In Absence Of HIV Tat R-HSA-167152', 'Gap-filling DNA Repair Synthesis And Ligation In TC-NER R-HSA-6782210', 'RNA Polymerase II Pre-transcription Events R-HSA-674695', 'Dual Incision In TC-NER R-HSA-6782135', 'Interferon Alpha/Beta Signaling R-HSA-909733', 'Listeria Monocytogenes Entry Into Host Cells R-HSA-8876384', 'Interferon Gamma Signaling R-HSA-877300', 'Signaling By CSF3 (G-CSF) R-HSA-9674555']
143	150	betatcvae	4	BRD-K33610132-001-02-9::2.5::HTS	-0.298511	9.72E-10	FALSE	rociletinib	EGFR inhibitor	EGFR		Phase 3	['Transcription Of HIV Genome R-HSA-167172', 'Formation Of HIV-1 Elongation Complex Containing HIV-1 Tat R-HSA-167200', 'Formation Of HIV Elongation Complex In Absence Of HIV Tat R-HSA-167152', 'Gap-filling DNA Repair Synthesis And Ligation In TC-NER R-HSA-6782210', 'RNA Polymerase II Pre-transcription Events R-HSA-674695', 'Dual Incision In TC-NER R-HSA-6782135', 'Interferon Alpha/Beta Signaling R-HSA-909733', 'Listeria Monocytogenes Entry Into Host Cells R-HSA-8876384', 'Interferon Gamma Signaling R-HSA-877300', 'Signaling By CSF3 (G-CSF) R-HSA-9674555']
143	150	betatcvae	4	BRD-K36207157-001-07-0::2.52::HTS	-0.277088	3.52E-08	FALSE	chlorprothixene	dopamine receptor antagonist	CHRM1, CHRM2, CHRM3, CHRM4, CHRM5, DRD1, DRD2, DRD3, HRH1, HTR2A, HTR2B, HTR2C	schizophrenia, bipolar disorder	Launched	['Transcription Of HIV Genome R-HSA-167172', 'Formation Of HIV-1 Elongation Complex Containing HIV-1 Tat R-HSA-167200', 'Formation Of HIV Elongation Complex In Absence Of HIV Tat R-HSA-167152', 'Gap-filling DNA Repair Synthesis And Ligation In TC-NER R-HSA-6782210', 'RNA Polymerase II Pre-transcription Events R-HSA-674695', 'Dual Incision In TC-NER R-HSA-6782135', 'Interferon Alpha/Beta Signaling R-HSA-909733', 'Listeria Monocytogenes Entry Into Host Cells R-HSA-8876384', 'Interferon Gamma Signaling R-HSA-877300', 'Signaling By CSF3 (G-CSF) R-HSA-9674555']
143	150	betatcvae	4	BRD-K41278234-001-03-0::2.5::HTS	-0.253296	2.47E-07	FALSE	CUDC-101	EGFR inhibitor	EGFR, ERBB2		Phase 1	['Transcription Of HIV Genome R-HSA-167172', 'Formation Of HIV-1 Elongation Complex Containing HIV-1 Tat R-HSA-167200', 'Formation Of HIV Elongation Complex In Absence Of HIV Tat R-HSA-167152', 'Gap-filling DNA Repair Synthesis And Ligation In TC-NER R-HSA-6782210', 'RNA Polymerase II Pre-transcription Events R-HSA-674695', 'Dual Incision In TC-NER R-HSA-6782135', 'Interferon Alpha/Beta Signaling R-HSA-909733', 'Listeria Monocytogenes Entry Into Host Cells R-HSA-8876384', 'Interferon Gamma Signaling R-HSA-877300', 'Signaling By CSF3 (G-CSF) R-HSA-9674555']
143	150	betatcvae	4	BRD-K43578482-001-01-4::2.5::HTS	-0.308541	3.01E-10	FALSE	defactinib	focal adhesion kinase inhibitor	PTK2		Phase 2	['Transcription Of HIV Genome R-HSA-167172', 'Formation Of HIV-1 Elongation Complex Containing HIV-1 Tat R-HSA-167200', 'Formation Of HIV Elongation Complex In Absence Of HIV Tat R-HSA-167152', 'Gap-filling DNA Repair Synthesis And Ligation In TC-NER R-HSA-6782210', 'RNA Polymerase II Pre-transcription Events R-HSA-674695', 'Dual Incision In TC-NER R-HSA-6782135', 'Interferon Alpha/Beta Signaling R-HSA-909733', 'Listeria Monocytogenes Entry Into Host Cells R-HSA-8876384', 'Interferon Gamma Signaling R-HSA-877300', 'Signaling By CSF3 (G-CSF) R-HSA-9674555']
143	150	betatcvae	4	BRD-K54606188-001-13-1::2.5::HTS	-0.251964	2.51E-07	FALSE	JQ1-(+)	bromodomain inhibitor	BRD4, BRDT		Preclinical	['Transcription Of HIV Genome R-HSA-167172', 'Formation Of HIV-1 Elongation Complex Containing HIV-1 Tat R-HSA-167200', 'Formation Of HIV Elongation Complex In Absence Of HIV Tat R-HSA-167152', 'Gap-filling DNA Repair Synthesis And Ligation In TC-NER R-HSA-6782210', 'RNA Polymerase II Pre-transcription Events R-HSA-674695', 'Dual Incision In TC-NER R-HSA-6782135', 'Interferon Alpha/Beta Signaling R-HSA-909733', 'Listeria Monocytogenes Entry Into Host Cells R-HSA-8876384', 'Interferon Gamma Signaling R-HSA-877300', 'Signaling By CSF3 (G-CSF) R-HSA-9674555']
143	150	betatcvae	4	BRD-K59146805-001-03-7::2.5::HTS	-0.274714	1.83E-08	FALSE	AZ3146	monopolar spindle 1 kinase inhibitor			Preclinical	['Transcription Of HIV Genome R-HSA-167172', 'Formation Of HIV-1 Elongation Complex Containing HIV-1 Tat R-HSA-167200', 'Formation Of HIV Elongation Complex In Absence Of HIV Tat R-HSA-167152', 'Gap-filling DNA Repair Synthesis And Ligation In TC-NER R-HSA-6782210', 'RNA Polymerase II Pre-transcription Events R-HSA-674695', 'Dual Incision In TC-NER R-HSA-6782135', 'Interferon Alpha/Beta Signaling R-HSA-909733', 'Listeria Monocytogenes Entry Into Host Cells R-HSA-8876384', 'Interferon Gamma Signaling R-HSA-877300', 'Signaling By CSF3 (G-CSF) R-HSA-9674555']
143	150	betatcvae	4	BRD-K60443845-001-08-6::2.5::HTS	-0.32357	4.97E-11	FALSE	chlormidazole	fungal lanosterol demethylase inhibitor		fungal infection	Launched	['Transcription Of HIV Genome R-HSA-167172', 'Formation Of HIV-1 Elongation Complex Containing HIV-1 Tat R-HSA-167200', 'Formation Of HIV Elongation Complex In Absence Of HIV Tat R-HSA-167152', 'Gap-filling DNA Repair Synthesis And Ligation In TC-NER R-HSA-6782210', 'RNA Polymerase II Pre-transcription Events R-HSA-674695', 'Dual Incision In TC-NER R-HSA-6782135', 'Interferon Alpha/Beta Signaling R-HSA-909733', 'Listeria Monocytogenes Entry Into Host Cells R-HSA-8876384', 'Interferon Gamma Signaling R-HSA-877300', 'Signaling By CSF3 (G-CSF) R-HSA-9674555']
143	150	betatcvae	4	BRD-K62965247-001-04-9::2.5::HTS	-0.265222	5.58E-08	FALSE	tipifarnib	farnesyltransferase inhibitor	FNTA, FNTB		Phase 3	['Transcription Of HIV Genome R-HSA-167172', 'Formation Of HIV-1 Elongation Complex Containing HIV-1 Tat R-HSA-167200', 'Formation Of HIV Elongation Complex In Absence Of HIV Tat R-HSA-167152', 'Gap-filling DNA Repair Synthesis And Ligation In TC-NER R-HSA-6782210', 'RNA Polymerase II Pre-transcription Events R-HSA-674695', 'Dual Incision In TC-NER R-HSA-6782135', 'Interferon Alpha/Beta Signaling R-HSA-909733', 'Listeria Monocytogenes Entry Into Host Cells R-HSA-8876384', 'Interferon Gamma Signaling R-HSA-877300', 'Signaling By CSF3 (G-CSF) R-HSA-9674555']
143	150	betatcvae	4	BRD-K63750851-001-20-7::2.5::HTS	-0.250902	3.02E-07	FALSE	mycophenolic-acid	dehydrogenase inhibitor, inositol monophosphatase inhibitor	IMPDH1, IMPDH2	organ rejection	Launched	['Transcription Of HIV Genome R-HSA-167172', 'Formation Of HIV-1 Elongation Complex Containing HIV-1 Tat R-HSA-167200', 'Formation Of HIV Elongation Complex In Absence Of HIV Tat R-HSA-167152', 'Gap-filling DNA Repair Synthesis And Ligation In TC-NER R-HSA-6782210', 'RNA Polymerase II Pre-transcription Events R-HSA-674695', 'Dual Incision In TC-NER R-HSA-6782135', 'Interferon Alpha/Beta Signaling R-HSA-909733', 'Listeria Monocytogenes Entry Into Host Cells R-HSA-8876384', 'Interferon Gamma Signaling R-HSA-877300', 'Signaling By CSF3 (G-CSF) R-HSA-9674555']
143	150	betatcvae	4	BRD-K63923597-001-10-0::2.5::HTS	-0.250388	3.42E-07	FALSE	barasertib-HQPA	Aurora kinase inhibitor	AURKB		Phase 2/Phase 3	['Transcription Of HIV Genome R-HSA-167172', 'Formation Of HIV-1 Elongation Complex Containing HIV-1 Tat R-HSA-167200', 'Formation Of HIV Elongation Complex In Absence Of HIV Tat R-HSA-167152', 'Gap-filling DNA Repair Synthesis And Ligation In TC-NER R-HSA-6782210', 'RNA Polymerase II Pre-transcription Events R-HSA-674695', 'Dual Incision In TC-NER R-HSA-6782135', 'Interferon Alpha/Beta Signaling R-HSA-909733', 'Listeria Monocytogenes Entry Into Host Cells R-HSA-8876384', 'Interferon Gamma Signaling R-HSA-877300', 'Signaling By CSF3 (G-CSF) R-HSA-9674555']
143	150	betatcvae	4	BRD-K64800655-001-07-4::2.5::HTS	-0.261446	8.40E-08	FALSE	PHA-793887	CDK inhibitor	CDK1, CDK2, CDK4, CDK5, CDK7, CDK9		Phase 1	['Transcription Of HIV Genome R-HSA-167172', 'Formation Of HIV-1 Elongation Complex Containing HIV-1 Tat R-HSA-167200', 'Formation Of HIV Elongation Complex In Absence Of HIV Tat R-HSA-167152', 'Gap-filling DNA Repair Synthesis And Ligation In TC-NER R-HSA-6782210', 'RNA Polymerase II Pre-transcription Events R-HSA-674695', 'Dual Incision In TC-NER R-HSA-6782135', 'Interferon Alpha/Beta Signaling R-HSA-909733', 'Listeria Monocytogenes Entry Into Host Cells R-HSA-8876384', 'Interferon Gamma Signaling R-HSA-877300', 'Signaling By CSF3 (G-CSF) R-HSA-9674555']
143	150	betatcvae	4	BRD-K64866502-001-03-9::2.5::HTS	-0.270404	3.36E-08	FALSE	CYC116	Aurora kinase inhibitor	AURKA, AURKB, KDR		Phase 1	['Transcription Of HIV Genome R-HSA-167172', 'Formation Of HIV-1 Elongation Complex Containing HIV-1 Tat R-HSA-167200', 'Formation Of HIV Elongation Complex In Absence Of HIV Tat R-HSA-167152', 'Gap-filling DNA Repair Synthesis And Ligation In TC-NER R-HSA-6782210', 'RNA Polymerase II Pre-transcription Events R-HSA-674695', 'Dual Incision In TC-NER R-HSA-6782135', 'Interferon Alpha/Beta Signaling R-HSA-909733', 'Listeria Monocytogenes Entry Into Host Cells R-HSA-8876384', 'Interferon Gamma Signaling R-HSA-877300', 'Signaling By CSF3 (G-CSF) R-HSA-9674555']
143	150	betatcvae	4	BRD-K65814004-003-02-9::2.5::HTS	-0.260397	1.10E-07	FALSE	diphenyleneiodonium	nitric oxide synthase inhibitor	NOS2, NOS3		Preclinical	['Transcription Of HIV Genome R-HSA-167172', 'Formation Of HIV-1 Elongation Complex Containing HIV-1 Tat R-HSA-167200', 'Formation Of HIV Elongation Complex In Absence Of HIV Tat R-HSA-167152', 'Gap-filling DNA Repair Synthesis And Ligation In TC-NER R-HSA-6782210', 'RNA Polymerase II Pre-transcription Events R-HSA-674695', 'Dual Incision In TC-NER R-HSA-6782135', 'Interferon Alpha/Beta Signaling R-HSA-909733', 'Listeria Monocytogenes Entry Into Host Cells R-HSA-8876384', 'Interferon Gamma Signaling R-HSA-877300', 'Signaling By CSF3 (G-CSF) R-HSA-9674555']
143	150	betatcvae	4	BRD-K68395654-001-03-1::2.5::HTS	-0.353846	1.77E-13	FALSE	EVP4593	NFkB pathway inhibitor			Preclinical	['Transcription Of HIV Genome R-HSA-167172', 'Formation Of HIV-1 Elongation Complex Containing HIV-1 Tat R-HSA-167200', 'Formation Of HIV Elongation Complex In Absence Of HIV Tat R-HSA-167152', 'Gap-filling DNA Repair Synthesis And Ligation In TC-NER R-HSA-6782210', 'RNA Polymerase II Pre-transcription Events R-HSA-674695', 'Dual Incision In TC-NER R-HSA-6782135', 'Interferon Alpha/Beta Signaling R-HSA-909733', 'Listeria Monocytogenes Entry Into Host Cells R-HSA-8876384', 'Interferon Gamma Signaling R-HSA-877300', 'Signaling By CSF3 (G-CSF) R-HSA-9674555']
143	150	betatcvae	4	BRD-K68747584-001-02-0::2.5::HTS	-0.263723	6.92E-08	FALSE	PF-03814735	Aurora kinase inhibitor	AURKA, AURKB		Phase 1	['Transcription Of HIV Genome R-HSA-167172', 'Formation Of HIV-1 Elongation Complex Containing HIV-1 Tat R-HSA-167200', 'Formation Of HIV Elongation Complex In Absence Of HIV Tat R-HSA-167152', 'Gap-filling DNA Repair Synthesis And Ligation In TC-NER R-HSA-6782210', 'RNA Polymerase II Pre-transcription Events R-HSA-674695', 'Dual Incision In TC-NER R-HSA-6782135', 'Interferon Alpha/Beta Signaling R-HSA-909733', 'Listeria Monocytogenes Entry Into Host Cells R-HSA-8876384', 'Interferon Gamma Signaling R-HSA-877300', 'Signaling By CSF3 (G-CSF) R-HSA-9674555']
143	150	betatcvae	4	BRD-K70463136-001-01-5::2.5::HTS	-0.312066	1.28E-10	FALSE	BAY-87-2243	hypoxia inducible factor inhibitor	HIF1A		Phase 1	['Transcription Of HIV Genome R-HSA-167172', 'Formation Of HIV-1 Elongation Complex Containing HIV-1 Tat R-HSA-167200', 'Formation Of HIV Elongation Complex In Absence Of HIV Tat R-HSA-167152', 'Gap-filling DNA Repair Synthesis And Ligation In TC-NER R-HSA-6782210', 'RNA Polymerase II Pre-transcription Events R-HSA-674695', 'Dual Incision In TC-NER R-HSA-6782135', 'Interferon Alpha/Beta Signaling R-HSA-909733', 'Listeria Monocytogenes Entry Into Host Cells R-HSA-8876384', 'Interferon Gamma Signaling R-HSA-877300', 'Signaling By CSF3 (G-CSF) R-HSA-9674555']
143	150	betatcvae	4	BRD-K76634210-001-14-7::2.5::HTS	-0.270745	4.97E-08	FALSE	idoxuridine	DNA directed DNA polymerase inhibitor		virus herpes simplex (HSV)	Launched	['Transcription Of HIV Genome R-HSA-167172', 'Formation Of HIV-1 Elongation Complex Containing HIV-1 Tat R-HSA-167200', 'Formation Of HIV Elongation Complex In Absence Of HIV Tat R-HSA-167152', 'Gap-filling DNA Repair Synthesis And Ligation In TC-NER R-HSA-6782210', 'RNA Polymerase II Pre-transcription Events R-HSA-674695', 'Dual Incision In TC-NER R-HSA-6782135', 'Interferon Alpha/Beta Signaling R-HSA-909733', 'Listeria Monocytogenes Entry Into Host Cells R-HSA-8876384', 'Interferon Gamma Signaling R-HSA-877300', 'Signaling By CSF3 (G-CSF) R-HSA-9674555']
143	150	betatcvae	4	BRD-K77987382-001-13-2::2.5::HTS	-0.253141	2.19E-07	FALSE	mebendazole	tubulin polymerization inhibitor	TUBA1A, TUBB, TUBB4B	pinworm, whipworm, hookworm, ascariasis	Launched	['Transcription Of HIV Genome R-HSA-167172', 'Formation Of HIV-1 Elongation Complex Containing HIV-1 Tat R-HSA-167200', 'Formation Of HIV Elongation Complex In Absence Of HIV Tat R-HSA-167152', 'Gap-filling DNA Repair Synthesis And Ligation In TC-NER R-HSA-6782210', 'RNA Polymerase II Pre-transcription Events R-HSA-674695', 'Dual Incision In TC-NER R-HSA-6782135', 'Interferon Alpha/Beta Signaling R-HSA-909733', 'Listeria Monocytogenes Entry Into Host Cells R-HSA-8876384', 'Interferon Gamma Signaling R-HSA-877300', 'Signaling By CSF3 (G-CSF) R-HSA-9674555']
143	150	betatcvae	4	BRD-K78431006-001-10-2::2.5::HTS	-0.280051	8.31E-09	FALSE	crizotinib	ALK tyrosine kinase receptor inhibitor	ALK, MET	non-small cell lung cancer (NSCLC)	Launched	['Transcription Of HIV Genome R-HSA-167172', 'Formation Of HIV-1 Elongation Complex Containing HIV-1 Tat R-HSA-167200', 'Formation Of HIV Elongation Complex In Absence Of HIV Tat R-HSA-167152', 'Gap-filling DNA Repair Synthesis And Ligation In TC-NER R-HSA-6782210', 'RNA Polymerase II Pre-transcription Events R-HSA-674695', 'Dual Incision In TC-NER R-HSA-6782135', 'Interferon Alpha/Beta Signaling R-HSA-909733', 'Listeria Monocytogenes Entry Into Host Cells R-HSA-8876384', 'Interferon Gamma Signaling R-HSA-877300', 'Signaling By CSF3 (G-CSF) R-HSA-9674555']
143	150	betatcvae	4	BRD-K78960041-001-03-2::2.5::HTS	-0.305089	1.08E-09	FALSE	oxaliplatin	DNA inhibitor		colorectal cancer	Launched	['Transcription Of HIV Genome R-HSA-167172', 'Formation Of HIV-1 Elongation Complex Containing HIV-1 Tat R-HSA-167200', 'Formation Of HIV Elongation Complex In Absence Of HIV Tat R-HSA-167152', 'Gap-filling DNA Repair Synthesis And Ligation In TC-NER R-HSA-6782210', 'RNA Polymerase II Pre-transcription Events R-HSA-674695', 'Dual Incision In TC-NER R-HSA-6782135', 'Interferon Alpha/Beta Signaling R-HSA-909733', 'Listeria Monocytogenes Entry Into Host Cells R-HSA-8876384', 'Interferon Gamma Signaling R-HSA-877300', 'Signaling By CSF3 (G-CSF) R-HSA-9674555']
143	150	betatcvae	4	BRD-K78960041-001-05-7::2.54::HTS	-0.317321	2.09E-10	FALSE	oxaliplatin	DNA inhibitor		colorectal cancer	Launched	['Transcription Of HIV Genome R-HSA-167172', 'Formation Of HIV-1 Elongation Complex Containing HIV-1 Tat R-HSA-167200', 'Formation Of HIV Elongation Complex In Absence Of HIV Tat R-HSA-167152', 'Gap-filling DNA Repair Synthesis And Ligation In TC-NER R-HSA-6782210', 'RNA Polymerase II Pre-transcription Events R-HSA-674695', 'Dual Incision In TC-NER R-HSA-6782135', 'Interferon Alpha/Beta Signaling R-HSA-909733', 'Listeria Monocytogenes Entry Into Host Cells R-HSA-8876384', 'Interferon Gamma Signaling R-HSA-877300', 'Signaling By CSF3 (G-CSF) R-HSA-9674555']
143	150	betatcvae	4	BRD-K79239947-001-06-8::2.5::HTS	-0.276994	1.44E-08	FALSE	PF-573228	focal adhesion kinase inhibitor	CDK1, CDK2, CDK7, GSK3B, IKBKB		Preclinical	['Transcription Of HIV Genome R-HSA-167172', 'Formation Of HIV-1 Elongation Complex Containing HIV-1 Tat R-HSA-167200', 'Formation Of HIV Elongation Complex In Absence Of HIV Tat R-HSA-167152', 'Gap-filling DNA Repair Synthesis And Ligation In TC-NER R-HSA-6782210', 'RNA Polymerase II Pre-transcription Events R-HSA-674695', 'Dual Incision In TC-NER R-HSA-6782135', 'Interferon Alpha/Beta Signaling R-HSA-909733', 'Listeria Monocytogenes Entry Into Host Cells R-HSA-8876384', 'Interferon Gamma Signaling R-HSA-877300', 'Signaling By CSF3 (G-CSF) R-HSA-9674555']
143	150	betatcvae	4	BRD-K85554912-001-08-9::2.5::HTS	-0.268191	4.74E-08	FALSE	ivermectin	benzodiazepine receptor agonist	CHRNA7, GABRB3, GLRA3, P2RX7	gastrointestinal roundworms, lungworms, cattle grubs, mites, lice, horn flies	Launched	['Transcription Of HIV Genome R-HSA-167172', 'Formation Of HIV-1 Elongation Complex Containing HIV-1 Tat R-HSA-167200', 'Formation Of HIV Elongation Complex In Absence Of HIV Tat R-HSA-167152', 'Gap-filling DNA Repair Synthesis And Ligation In TC-NER R-HSA-6782210', 'RNA Polymerase II Pre-transcription Events R-HSA-674695', 'Dual Incision In TC-NER R-HSA-6782135', 'Interferon Alpha/Beta Signaling R-HSA-909733', 'Listeria Monocytogenes Entry Into Host Cells R-HSA-8876384', 'Interferon Gamma Signaling R-HSA-877300', 'Signaling By CSF3 (G-CSF) R-HSA-9674555']
143	150	betatcvae	4	BRD-K99545815-001-06-3::2.5::HTS	-0.272699	2.09E-08	FALSE	PF-562271	focal adhesion kinase inhibitor	PTK2, PTK2B		Phase 1	['Transcription Of HIV Genome R-HSA-167172', 'Formation Of HIV-1 Elongation Complex Containing HIV-1 Tat R-HSA-167200', 'Formation Of HIV Elongation Complex In Absence Of HIV Tat R-HSA-167152', 'Gap-filling DNA Repair Synthesis And Ligation In TC-NER R-HSA-6782210', 'RNA Polymerase II Pre-transcription Events R-HSA-674695', 'Dual Incision In TC-NER R-HSA-6782135', 'Interferon Alpha/Beta Signaling R-HSA-909733', 'Listeria Monocytogenes Entry Into Host Cells R-HSA-8876384', 'Interferon Gamma Signaling R-HSA-877300', 'Signaling By CSF3 (G-CSF) R-HSA-9674555']
143	150	betatcvae	4	BRD-K76634210-001-12-1::2.5::MTS004	-0.26487	9.13E-08	FALSE	idoxuridine	DNA directed DNA polymerase inhibitor		virus herpes simplex (HSV)	Launched	['Transcription Of HIV Genome R-HSA-167172', 'Formation Of HIV-1 Elongation Complex Containing HIV-1 Tat R-HSA-167200', 'Formation Of HIV Elongation Complex In Absence Of HIV Tat R-HSA-167152', 'Gap-filling DNA Repair Synthesis And Ligation In TC-NER R-HSA-6782210', 'RNA Polymerase II Pre-transcription Events R-HSA-674695', 'Dual Incision In TC-NER R-HSA-6782135', 'Interferon Alpha/Beta Signaling R-HSA-909733', 'Listeria Monocytogenes Entry Into Host Cells R-HSA-8876384', 'Interferon Gamma Signaling R-HSA-877300', 'Signaling By CSF3 (G-CSF) R-HSA-9674555']
144	150	betatcvae	4	BRD-A01643550-001-04-9::2.5::HTS	0.310824	3.00E-10	FALSE	prednisolone-acetate	glucocorticoid receptor agonist	NR3C1	conjunctivitis, rosacea, punctate keratitis, shingles, iritis, cyclitis	Launched	['Cytoprotection By HMOX1 R-HSA-9707564', 'Cellular Response To Chemical Stress R-HSA-9711123', 'NR1H2 And NR1H3-mediated Signaling R-HSA-9024446', 'Notch-HLH Transcription Pathway R-HSA-350054', 'Regulation Of Beta-Cell Development R-HSA-186712', 'Clathrin-mediated Endocytosis R-HSA-8856828', 'Polo-like Kinase Mediated Events R-HSA-156711', 'MAP Kinase Activation R-HSA-450294', 'Interleukin-17 Signaling R-HSA-448424', 'RORA Activates Gene Expression R-HSA-1368082']
144	150	betatcvae	4	BRD-A39935389-001-05-9::2.5::HTS	0.296187	1.15E-09	FALSE	teroxirone	DNA inhibitor			Phase 1	['Cytoprotection By HMOX1 R-HSA-9707564', 'Cellular Response To Chemical Stress R-HSA-9711123', 'NR1H2 And NR1H3-mediated Signaling R-HSA-9024446', 'Notch-HLH Transcription Pathway R-HSA-350054', 'Regulation Of Beta-Cell Development R-HSA-186712', 'Clathrin-mediated Endocytosis R-HSA-8856828', 'Polo-like Kinase Mediated Events R-HSA-156711', 'MAP Kinase Activation R-HSA-450294', 'Interleukin-17 Signaling R-HSA-448424', 'RORA Activates Gene Expression R-HSA-1368082']
144	150	betatcvae	4	BRD-A81541225-001-06-8::2.5::HTS	0.264285	6.98E-08	FALSE	oligomycin-a	ATP synthase inhibitor, ATPase inhibitor	ATP5A1		Preclinical	['Cytoprotection By HMOX1 R-HSA-9707564', 'Cellular Response To Chemical Stress R-HSA-9711123', 'NR1H2 And NR1H3-mediated Signaling R-HSA-9024446', 'Notch-HLH Transcription Pathway R-HSA-350054', 'Regulation Of Beta-Cell Development R-HSA-186712', 'Clathrin-mediated Endocytosis R-HSA-8856828', 'Polo-like Kinase Mediated Events R-HSA-156711', 'MAP Kinase Activation R-HSA-450294', 'Interleukin-17 Signaling R-HSA-448424', 'RORA Activates Gene Expression R-HSA-1368082']
144	150	betatcvae	4	BRD-K01773560-001-02-4::2.59::HTS	0.259956	1.78E-07	FALSE	UNC2250	MER tyrosine kinase inhibitor	MERTK		Preclinical	['Cytoprotection By HMOX1 R-HSA-9707564', 'Cellular Response To Chemical Stress R-HSA-9711123', 'NR1H2 And NR1H3-mediated Signaling R-HSA-9024446', 'Notch-HLH Transcription Pathway R-HSA-350054', 'Regulation Of Beta-Cell Development R-HSA-186712', 'Clathrin-mediated Endocytosis R-HSA-8856828', 'Polo-like Kinase Mediated Events R-HSA-156711', 'MAP Kinase Activation R-HSA-450294', 'Interleukin-17 Signaling R-HSA-448424', 'RORA Activates Gene Expression R-HSA-1368082']
144	150	betatcvae	4	BRD-K03109492-001-02-2::2.5::HTS	0.259841	1.17E-07	FALSE	NSC-663284	CDC inhibitor	CDC25A, CDC25B, CDC25C		Preclinical	['Cytoprotection By HMOX1 R-HSA-9707564', 'Cellular Response To Chemical Stress R-HSA-9711123', 'NR1H2 And NR1H3-mediated Signaling R-HSA-9024446', 'Notch-HLH Transcription Pathway R-HSA-350054', 'Regulation Of Beta-Cell Development R-HSA-186712', 'Clathrin-mediated Endocytosis R-HSA-8856828', 'Polo-like Kinase Mediated Events R-HSA-156711', 'MAP Kinase Activation R-HSA-450294', 'Interleukin-17 Signaling R-HSA-448424', 'RORA Activates Gene Expression R-HSA-1368082']
144	150	betatcvae	4	BRD-K03243820-001-25-3::2.5::HTS	0.298921	1.11E-09	FALSE	trifluridine	DNA directed DNA polymerase inhibitor, thymidylate synthase inhibitor	TYMS	virus herpes simplex (HSV)	Launched	['Cytoprotection By HMOX1 R-HSA-9707564', 'Cellular Response To Chemical Stress R-HSA-9711123', 'NR1H2 And NR1H3-mediated Signaling R-HSA-9024446', 'Notch-HLH Transcription Pathway R-HSA-350054', 'Regulation Of Beta-Cell Development R-HSA-186712', 'Clathrin-mediated Endocytosis R-HSA-8856828', 'Polo-like Kinase Mediated Events R-HSA-156711', 'MAP Kinase Activation R-HSA-450294', 'Interleukin-17 Signaling R-HSA-448424', 'RORA Activates Gene Expression R-HSA-1368082']
144	150	betatcvae	4	BRD-K04568635-300-01-4::2.5::HTS	0.255195	2.14E-07	FALSE	octenidine	membrane integrity inhibitor			Launched	['Cytoprotection By HMOX1 R-HSA-9707564', 'Cellular Response To Chemical Stress R-HSA-9711123', 'NR1H2 And NR1H3-mediated Signaling R-HSA-9024446', 'Notch-HLH Transcription Pathway R-HSA-350054', 'Regulation Of Beta-Cell Development R-HSA-186712', 'Clathrin-mediated Endocytosis R-HSA-8856828', 'Polo-like Kinase Mediated Events R-HSA-156711', 'MAP Kinase Activation R-HSA-450294', 'Interleukin-17 Signaling R-HSA-448424', 'RORA Activates Gene Expression R-HSA-1368082']
144	150	betatcvae	4	BRD-K06543683-066-02-1::2.5::HTS	0.257755	1.39E-07	FALSE	bisindolylmaleimide-ix	PKC inhibitor	AKT1, GSK3B, LCK, MAPK1, MAPK11, MAPK12, MAPK14, MAPK8, PRKCA, ROCK1, RPS6KB1, SIRT1		Preclinical	['Cytoprotection By HMOX1 R-HSA-9707564', 'Cellular Response To Chemical Stress R-HSA-9711123', 'NR1H2 And NR1H3-mediated Signaling R-HSA-9024446', 'Notch-HLH Transcription Pathway R-HSA-350054', 'Regulation Of Beta-Cell Development R-HSA-186712', 'Clathrin-mediated Endocytosis R-HSA-8856828', 'Polo-like Kinase Mediated Events R-HSA-156711', 'MAP Kinase Activation R-HSA-450294', 'Interleukin-17 Signaling R-HSA-448424', 'RORA Activates Gene Expression R-HSA-1368082']
144	150	betatcvae	4	BRD-K08109215-001-06-4::2.5::HTS	0.263102	1.21E-07	FALSE	I-BET-762	bromodomain inhibitor	BRD2, BRD3, BRD4		Phase 2	['Cytoprotection By HMOX1 R-HSA-9707564', 'Cellular Response To Chemical Stress R-HSA-9711123', 'NR1H2 And NR1H3-mediated Signaling R-HSA-9024446', 'Notch-HLH Transcription Pathway R-HSA-350054', 'Regulation Of Beta-Cell Development R-HSA-186712', 'Clathrin-mediated Endocytosis R-HSA-8856828', 'Polo-like Kinase Mediated Events R-HSA-156711', 'MAP Kinase Activation R-HSA-450294', 'Interleukin-17 Signaling R-HSA-448424', 'RORA Activates Gene Expression R-HSA-1368082']
144	150	betatcvae	4	BRD-K09372874-001-01-0::2.5::HTS	0.303182	8.45E-10	FALSE	merimepodib	inosine monophosphate dehydrogenase inhibitor	IMPDH1		Phase 2	['Cytoprotection By HMOX1 R-HSA-9707564', 'Cellular Response To Chemical Stress R-HSA-9711123', 'NR1H2 And NR1H3-mediated Signaling R-HSA-9024446', 'Notch-HLH Transcription Pathway R-HSA-350054', 'Regulation Of Beta-Cell Development R-HSA-186712', 'Clathrin-mediated Endocytosis R-HSA-8856828', 'Polo-like Kinase Mediated Events R-HSA-156711', 'MAP Kinase Activation R-HSA-450294', 'Interleukin-17 Signaling R-HSA-448424', 'RORA Activates Gene Expression R-HSA-1368082']
144	150	betatcvae	4	BRD-K09443272-001-03-3::2.5::HTS	0.285455	4.73E-09	FALSE	PHA-680632	Aurora kinase inhibitor	AURKA, AURKB, AURKC		Preclinical	['Cytoprotection By HMOX1 R-HSA-9707564', 'Cellular Response To Chemical Stress R-HSA-9711123', 'NR1H2 And NR1H3-mediated Signaling R-HSA-9024446', 'Notch-HLH Transcription Pathway R-HSA-350054', 'Regulation Of Beta-Cell Development R-HSA-186712', 'Clathrin-mediated Endocytosis R-HSA-8856828', 'Polo-like Kinase Mediated Events R-HSA-156711', 'MAP Kinase Activation R-HSA-450294', 'Interleukin-17 Signaling R-HSA-448424', 'RORA Activates Gene Expression R-HSA-1368082']
144	150	betatcvae	4	BRD-K11636097-001-03-1::2.5::HTS	0.275955	1.71E-08	FALSE	JNJ-7706621	CDK inhibitor	AURKA, AURKB, CDK1, CDK2		Preclinical	['Cytoprotection By HMOX1 R-HSA-9707564', 'Cellular Response To Chemical Stress R-HSA-9711123', 'NR1H2 And NR1H3-mediated Signaling R-HSA-9024446', 'Notch-HLH Transcription Pathway R-HSA-350054', 'Regulation Of Beta-Cell Development R-HSA-186712', 'Clathrin-mediated Endocytosis R-HSA-8856828', 'Polo-like Kinase Mediated Events R-HSA-156711', 'MAP Kinase Activation R-HSA-450294', 'Interleukin-17 Signaling R-HSA-448424', 'RORA Activates Gene Expression R-HSA-1368082']
144	150	betatcvae	4	BRD-K12829205-003-02-8::2.5::HTS	0.280643	2.31E-08	FALSE	mechlorethamine	DNA inhibitor		Hodgkin's lymphoma, chronic myeloid leukemia (CML), chronic lymphocytic leukemia (CLL), polycythemia vera, mycosis, bronchogenic carcinoma	Launched	['Cytoprotection By HMOX1 R-HSA-9707564', 'Cellular Response To Chemical Stress R-HSA-9711123', 'NR1H2 And NR1H3-mediated Signaling R-HSA-9024446', 'Notch-HLH Transcription Pathway R-HSA-350054', 'Regulation Of Beta-Cell Development R-HSA-186712', 'Clathrin-mediated Endocytosis R-HSA-8856828', 'Polo-like Kinase Mediated Events R-HSA-156711', 'MAP Kinase Activation R-HSA-450294', 'Interleukin-17 Signaling R-HSA-448424', 'RORA Activates Gene Expression R-HSA-1368082']
144	150	betatcvae	4	BRD-K12885236-001-02-7::2.5::HTS	0.253398	2.44E-07	FALSE	dapivirine	non-nucleoside reverse transcriptase inhibitor	CYP3A4, CYP3A5		Phase 3	['Cytoprotection By HMOX1 R-HSA-9707564', 'Cellular Response To Chemical Stress R-HSA-9711123', 'NR1H2 And NR1H3-mediated Signaling R-HSA-9024446', 'Notch-HLH Transcription Pathway R-HSA-350054', 'Regulation Of Beta-Cell Development R-HSA-186712', 'Clathrin-mediated Endocytosis R-HSA-8856828', 'Polo-like Kinase Mediated Events R-HSA-156711', 'MAP Kinase Activation R-HSA-450294', 'Interleukin-17 Signaling R-HSA-448424', 'RORA Activates Gene Expression R-HSA-1368082']
144	150	betatcvae	4	BRD-K13049116-001-05-7::2.5::HTS	0.25111	3.16E-07	FALSE	BMS-754807	IGF-1 inhibitor	AKT1, IGF1R		Phase 2	['Cytoprotection By HMOX1 R-HSA-9707564', 'Cellular Response To Chemical Stress R-HSA-9711123', 'NR1H2 And NR1H3-mediated Signaling R-HSA-9024446', 'Notch-HLH Transcription Pathway R-HSA-350054', 'Regulation Of Beta-Cell Development R-HSA-186712', 'Clathrin-mediated Endocytosis R-HSA-8856828', 'Polo-like Kinase Mediated Events R-HSA-156711', 'MAP Kinase Activation R-HSA-450294', 'Interleukin-17 Signaling R-HSA-448424', 'RORA Activates Gene Expression R-HSA-1368082']
144	150	betatcvae	4	BRD-K21718444-001-06-8::2.5::HTS	0.25302	2.15E-07	FALSE	KW-2449	Abl kinase inhibitor, Aurora kinase inhibitor, FLT3 inhibitor	ABL1, AURKA, AURKB, FLT3		Phase 1	['Cytoprotection By HMOX1 R-HSA-9707564', 'Cellular Response To Chemical Stress R-HSA-9711123', 'NR1H2 And NR1H3-mediated Signaling R-HSA-9024446', 'Notch-HLH Transcription Pathway R-HSA-350054', 'Regulation Of Beta-Cell Development R-HSA-186712', 'Clathrin-mediated Endocytosis R-HSA-8856828', 'Polo-like Kinase Mediated Events R-HSA-156711', 'MAP Kinase Activation R-HSA-450294', 'Interleukin-17 Signaling R-HSA-448424', 'RORA Activates Gene Expression R-HSA-1368082']
144	150	betatcvae	4	BRD-K21728777-001-02-3::2.5::HTS	0.251053	2.97E-07	FALSE	AMG900	Aurora kinase inhibitor	AURKA, AURKB, AURKC		Phase 1	['Cytoprotection By HMOX1 R-HSA-9707564', 'Cellular Response To Chemical Stress R-HSA-9711123', 'NR1H2 And NR1H3-mediated Signaling R-HSA-9024446', 'Notch-HLH Transcription Pathway R-HSA-350054', 'Regulation Of Beta-Cell Development R-HSA-186712', 'Clathrin-mediated Endocytosis R-HSA-8856828', 'Polo-like Kinase Mediated Events R-HSA-156711', 'MAP Kinase Activation R-HSA-450294', 'Interleukin-17 Signaling R-HSA-448424', 'RORA Activates Gene Expression R-HSA-1368082']
144	150	betatcvae	4	BRD-K31086665-005-04-6::2.5::HTS	0.269951	3.29E-08	FALSE	NH125	eukaryotic translation elongation factor 2 inhibitor			Preclinical	['Cytoprotection By HMOX1 R-HSA-9707564', 'Cellular Response To Chemical Stress R-HSA-9711123', 'NR1H2 And NR1H3-mediated Signaling R-HSA-9024446', 'Notch-HLH Transcription Pathway R-HSA-350054', 'Regulation Of Beta-Cell Development R-HSA-186712', 'Clathrin-mediated Endocytosis R-HSA-8856828', 'Polo-like Kinase Mediated Events R-HSA-156711', 'MAP Kinase Activation R-HSA-450294', 'Interleukin-17 Signaling R-HSA-448424', 'RORA Activates Gene Expression R-HSA-1368082']
144	150	betatcvae	4	BRD-K33610132-001-02-9::2.5::HTS	0.283662	6.78E-09	FALSE	rociletinib	EGFR inhibitor	EGFR		Phase 3	['Cytoprotection By HMOX1 R-HSA-9707564', 'Cellular Response To Chemical Stress R-HSA-9711123', 'NR1H2 And NR1H3-mediated Signaling R-HSA-9024446', 'Notch-HLH Transcription Pathway R-HSA-350054', 'Regulation Of Beta-Cell Development R-HSA-186712', 'Clathrin-mediated Endocytosis R-HSA-8856828', 'Polo-like Kinase Mediated Events R-HSA-156711', 'MAP Kinase Activation R-HSA-450294', 'Interleukin-17 Signaling R-HSA-448424', 'RORA Activates Gene Expression R-HSA-1368082']
144	150	betatcvae	4	BRD-K36207157-001-07-0::2.52::HTS	0.25515	4.17E-07	FALSE	chlorprothixene	dopamine receptor antagonist	CHRM1, CHRM2, CHRM3, CHRM4, CHRM5, DRD1, DRD2, DRD3, HRH1, HTR2A, HTR2B, HTR2C	schizophrenia, bipolar disorder	Launched	['Cytoprotection By HMOX1 R-HSA-9707564', 'Cellular Response To Chemical Stress R-HSA-9711123', 'NR1H2 And NR1H3-mediated Signaling R-HSA-9024446', 'Notch-HLH Transcription Pathway R-HSA-350054', 'Regulation Of Beta-Cell Development R-HSA-186712', 'Clathrin-mediated Endocytosis R-HSA-8856828', 'Polo-like Kinase Mediated Events R-HSA-156711', 'MAP Kinase Activation R-HSA-450294', 'Interleukin-17 Signaling R-HSA-448424', 'RORA Activates Gene Expression R-HSA-1368082']
144	150	betatcvae	4	BRD-K36740062-001-06-6::2.5::HTS	0.257925	1.41E-07	FALSE	GSK1070916	Aurora kinase inhibitor	AURKA, AURKB, AURKC, CYP2D6, CYP3A4		Phase 1	['Cytoprotection By HMOX1 R-HSA-9707564', 'Cellular Response To Chemical Stress R-HSA-9711123', 'NR1H2 And NR1H3-mediated Signaling R-HSA-9024446', 'Notch-HLH Transcription Pathway R-HSA-350054', 'Regulation Of Beta-Cell Development R-HSA-186712', 'Clathrin-mediated Endocytosis R-HSA-8856828', 'Polo-like Kinase Mediated Events R-HSA-156711', 'MAP Kinase Activation R-HSA-450294', 'Interleukin-17 Signaling R-HSA-448424', 'RORA Activates Gene Expression R-HSA-1368082']
144	150	betatcvae	4	BRD-K37798499-001-27-2::2.5::HTS	0.251836	2.63E-07	FALSE	etoposide	topoisomerase inhibitor	TOP2A, TOP2B	non-small cell lung cancer (NSCLC)	Launched	['Cytoprotection By HMOX1 R-HSA-9707564', 'Cellular Response To Chemical Stress R-HSA-9711123', 'NR1H2 And NR1H3-mediated Signaling R-HSA-9024446', 'Notch-HLH Transcription Pathway R-HSA-350054', 'Regulation Of Beta-Cell Development R-HSA-186712', 'Clathrin-mediated Endocytosis R-HSA-8856828', 'Polo-like Kinase Mediated Events R-HSA-156711', 'MAP Kinase Activation R-HSA-450294', 'Interleukin-17 Signaling R-HSA-448424', 'RORA Activates Gene Expression R-HSA-1368082']
144	150	betatcvae	4	BRD-K41278234-001-03-0::2.5::HTS	0.265919	5.75E-08	FALSE	CUDC-101	EGFR inhibitor	EGFR, ERBB2		Phase 1	['Cytoprotection By HMOX1 R-HSA-9707564', 'Cellular Response To Chemical Stress R-HSA-9711123', 'NR1H2 And NR1H3-mediated Signaling R-HSA-9024446', 'Notch-HLH Transcription Pathway R-HSA-350054', 'Regulation Of Beta-Cell Development R-HSA-186712', 'Clathrin-mediated Endocytosis R-HSA-8856828', 'Polo-like Kinase Mediated Events R-HSA-156711', 'MAP Kinase Activation R-HSA-450294', 'Interleukin-17 Signaling R-HSA-448424', 'RORA Activates Gene Expression R-HSA-1368082']
144	150	betatcvae	4	BRD-K43578482-001-01-4::2.5::HTS	0.305218	4.76E-10	FALSE	defactinib	focal adhesion kinase inhibitor	PTK2		Phase 2	['Cytoprotection By HMOX1 R-HSA-9707564', 'Cellular Response To Chemical Stress R-HSA-9711123', 'NR1H2 And NR1H3-mediated Signaling R-HSA-9024446', 'Notch-HLH Transcription Pathway R-HSA-350054', 'Regulation Of Beta-Cell Development R-HSA-186712', 'Clathrin-mediated Endocytosis R-HSA-8856828', 'Polo-like Kinase Mediated Events R-HSA-156711', 'MAP Kinase Activation R-HSA-450294', 'Interleukin-17 Signaling R-HSA-448424', 'RORA Activates Gene Expression R-HSA-1368082']
144	150	betatcvae	4	BRD-K44665581-001-01-8::2.5::HTS	0.263576	7.04E-08	FALSE	bromosporine	bromodomain inhibitor			Preclinical	['Cytoprotection By HMOX1 R-HSA-9707564', 'Cellular Response To Chemical Stress R-HSA-9711123', 'NR1H2 And NR1H3-mediated Signaling R-HSA-9024446', 'Notch-HLH Transcription Pathway R-HSA-350054', 'Regulation Of Beta-Cell Development R-HSA-186712', 'Clathrin-mediated Endocytosis R-HSA-8856828', 'Polo-like Kinase Mediated Events R-HSA-156711', 'MAP Kinase Activation R-HSA-450294', 'Interleukin-17 Signaling R-HSA-448424', 'RORA Activates Gene Expression R-HSA-1368082']
144	150	betatcvae	4	BRD-K45551181-001-02-1::2.49::HTS	0.269194	8.79E-08	FALSE	MPI-0479605	mitotic kinase inhibitor	TTK		Preclinical	['Cytoprotection By HMOX1 R-HSA-9707564', 'Cellular Response To Chemical Stress R-HSA-9711123', 'NR1H2 And NR1H3-mediated Signaling R-HSA-9024446', 'Notch-HLH Transcription Pathway R-HSA-350054', 'Regulation Of Beta-Cell Development R-HSA-186712', 'Clathrin-mediated Endocytosis R-HSA-8856828', 'Polo-like Kinase Mediated Events R-HSA-156711', 'MAP Kinase Activation R-HSA-450294', 'Interleukin-17 Signaling R-HSA-448424', 'RORA Activates Gene Expression R-HSA-1368082']
144	150	betatcvae	4	BRD-K51575138-001-13-2::2.5::HTS	0.258537	1.18E-07	FALSE	TPCA-1	IKK inhibitor	IKBKB		Preclinical	['Cytoprotection By HMOX1 R-HSA-9707564', 'Cellular Response To Chemical Stress R-HSA-9711123', 'NR1H2 And NR1H3-mediated Signaling R-HSA-9024446', 'Notch-HLH Transcription Pathway R-HSA-350054', 'Regulation Of Beta-Cell Development R-HSA-186712', 'Clathrin-mediated Endocytosis R-HSA-8856828', 'Polo-like Kinase Mediated Events R-HSA-156711', 'MAP Kinase Activation R-HSA-450294', 'Interleukin-17 Signaling R-HSA-448424', 'RORA Activates Gene Expression R-HSA-1368082']
144	150	betatcvae	4	BRD-K54606188-001-13-1::2.5::HTS	0.27015	2.97E-08	FALSE	JQ1-(+)	bromodomain inhibitor	BRD4, BRDT		Preclinical	['Cytoprotection By HMOX1 R-HSA-9707564', 'Cellular Response To Chemical Stress R-HSA-9711123', 'NR1H2 And NR1H3-mediated Signaling R-HSA-9024446', 'Notch-HLH Transcription Pathway R-HSA-350054', 'Regulation Of Beta-Cell Development R-HSA-186712', 'Clathrin-mediated Endocytosis R-HSA-8856828', 'Polo-like Kinase Mediated Events R-HSA-156711', 'MAP Kinase Activation R-HSA-450294', 'Interleukin-17 Signaling R-HSA-448424', 'RORA Activates Gene Expression R-HSA-1368082']
144	150	betatcvae	4	BRD-K56614220-001-19-0::2.5::HTS	0.255019	1.90E-07	FALSE	clofazimine	GK0582 inhibitor		leprosy	Launched	['Cytoprotection By HMOX1 R-HSA-9707564', 'Cellular Response To Chemical Stress R-HSA-9711123', 'NR1H2 And NR1H3-mediated Signaling R-HSA-9024446', 'Notch-HLH Transcription Pathway R-HSA-350054', 'Regulation Of Beta-Cell Development R-HSA-186712', 'Clathrin-mediated Endocytosis R-HSA-8856828', 'Polo-like Kinase Mediated Events R-HSA-156711', 'MAP Kinase Activation R-HSA-450294', 'Interleukin-17 Signaling R-HSA-448424', 'RORA Activates Gene Expression R-HSA-1368082']
144	150	betatcvae	4	BRD-K59146805-001-03-7::2.5::HTS	0.285437	4.74E-09	FALSE	AZ3146	monopolar spindle 1 kinase inhibitor			Preclinical	['Cytoprotection By HMOX1 R-HSA-9707564', 'Cellular Response To Chemical Stress R-HSA-9711123', 'NR1H2 And NR1H3-mediated Signaling R-HSA-9024446', 'Notch-HLH Transcription Pathway R-HSA-350054', 'Regulation Of Beta-Cell Development R-HSA-186712', 'Clathrin-mediated Endocytosis R-HSA-8856828', 'Polo-like Kinase Mediated Events R-HSA-156711', 'MAP Kinase Activation R-HSA-450294', 'Interleukin-17 Signaling R-HSA-448424', 'RORA Activates Gene Expression R-HSA-1368082']
144	150	betatcvae	4	BRD-K59369769-001-20-3::2.5::HTS	0.25042	2.98E-07	FALSE	tozasertib	Aurora kinase inhibitor, Bcr-Abl kinase inhibitor, FLT3 inhibitor, JAK inhibitor	AURKA, AURKB, AURKC, LCK		Phase 2	['Cytoprotection By HMOX1 R-HSA-9707564', 'Cellular Response To Chemical Stress R-HSA-9711123', 'NR1H2 And NR1H3-mediated Signaling R-HSA-9024446', 'Notch-HLH Transcription Pathway R-HSA-350054', 'Regulation Of Beta-Cell Development R-HSA-186712', 'Clathrin-mediated Endocytosis R-HSA-8856828', 'Polo-like Kinase Mediated Events R-HSA-156711', 'MAP Kinase Activation R-HSA-450294', 'Interleukin-17 Signaling R-HSA-448424', 'RORA Activates Gene Expression R-HSA-1368082']
144	150	betatcvae	4	BRD-K60443845-001-08-6::2.5::HTS	0.296102	2.15E-09	FALSE	chlormidazole	fungal lanosterol demethylase inhibitor		fungal infection	Launched	['Cytoprotection By HMOX1 R-HSA-9707564', 'Cellular Response To Chemical Stress R-HSA-9711123', 'NR1H2 And NR1H3-mediated Signaling R-HSA-9024446', 'Notch-HLH Transcription Pathway R-HSA-350054', 'Regulation Of Beta-Cell Development R-HSA-186712', 'Clathrin-mediated Endocytosis R-HSA-8856828', 'Polo-like Kinase Mediated Events R-HSA-156711', 'MAP Kinase Activation R-HSA-450294', 'Interleukin-17 Signaling R-HSA-448424', 'RORA Activates Gene Expression R-HSA-1368082']
144	150	betatcvae	4	BRD-K62196610-001-01-6::2.5::HTS	0.257586	1.63E-07	FALSE	AVN-944	inosine monophosphate dehydrogenase inhibitor	IMPDH1, IMPDH2		Phase 2	['Cytoprotection By HMOX1 R-HSA-9707564', 'Cellular Response To Chemical Stress R-HSA-9711123', 'NR1H2 And NR1H3-mediated Signaling R-HSA-9024446', 'Notch-HLH Transcription Pathway R-HSA-350054', 'Regulation Of Beta-Cell Development R-HSA-186712', 'Clathrin-mediated Endocytosis R-HSA-8856828', 'Polo-like Kinase Mediated Events R-HSA-156711', 'MAP Kinase Activation R-HSA-450294', 'Interleukin-17 Signaling R-HSA-448424', 'RORA Activates Gene Expression R-HSA-1368082']
144	150	betatcvae	4	BRD-K62965247-001-04-9::2.5::HTS	0.257316	1.41E-07	FALSE	tipifarnib	farnesyltransferase inhibitor	FNTA, FNTB		Phase 3	['Cytoprotection By HMOX1 R-HSA-9707564', 'Cellular Response To Chemical Stress R-HSA-9711123', 'NR1H2 And NR1H3-mediated Signaling R-HSA-9024446', 'Notch-HLH Transcription Pathway R-HSA-350054', 'Regulation Of Beta-Cell Development R-HSA-186712', 'Clathrin-mediated Endocytosis R-HSA-8856828', 'Polo-like Kinase Mediated Events R-HSA-156711', 'MAP Kinase Activation R-HSA-450294', 'Interleukin-17 Signaling R-HSA-448424', 'RORA Activates Gene Expression R-HSA-1368082']
144	150	betatcvae	4	BRD-K63750851-001-20-7::2.5::HTS	0.273074	2.25E-08	FALSE	mycophenolic-acid	dehydrogenase inhibitor, inositol monophosphatase inhibitor	IMPDH1, IMPDH2	organ rejection	Launched	['Cytoprotection By HMOX1 R-HSA-9707564', 'Cellular Response To Chemical Stress R-HSA-9711123', 'NR1H2 And NR1H3-mediated Signaling R-HSA-9024446', 'Notch-HLH Transcription Pathway R-HSA-350054', 'Regulation Of Beta-Cell Development R-HSA-186712', 'Clathrin-mediated Endocytosis R-HSA-8856828', 'Polo-like Kinase Mediated Events R-HSA-156711', 'MAP Kinase Activation R-HSA-450294', 'Interleukin-17 Signaling R-HSA-448424', 'RORA Activates Gene Expression R-HSA-1368082']
144	150	betatcvae	4	BRD-K63923597-001-10-0::2.5::HTS	0.262974	8.14E-08	FALSE	barasertib-HQPA	Aurora kinase inhibitor	AURKB		Phase 2/Phase 3	['Cytoprotection By HMOX1 R-HSA-9707564', 'Cellular Response To Chemical Stress R-HSA-9711123', 'NR1H2 And NR1H3-mediated Signaling R-HSA-9024446', 'Notch-HLH Transcription Pathway R-HSA-350054', 'Regulation Of Beta-Cell Development R-HSA-186712', 'Clathrin-mediated Endocytosis R-HSA-8856828', 'Polo-like Kinase Mediated Events R-HSA-156711', 'MAP Kinase Activation R-HSA-450294', 'Interleukin-17 Signaling R-HSA-448424', 'RORA Activates Gene Expression R-HSA-1368082']
144	150	betatcvae	4	BRD-K64800655-001-07-4::2.5::HTS	0.25828	1.22E-07	FALSE	PHA-793887	CDK inhibitor	CDK1, CDK2, CDK4, CDK5, CDK7, CDK9		Phase 1	['Cytoprotection By HMOX1 R-HSA-9707564', 'Cellular Response To Chemical Stress R-HSA-9711123', 'NR1H2 And NR1H3-mediated Signaling R-HSA-9024446', 'Notch-HLH Transcription Pathway R-HSA-350054', 'Regulation Of Beta-Cell Development R-HSA-186712', 'Clathrin-mediated Endocytosis R-HSA-8856828', 'Polo-like Kinase Mediated Events R-HSA-156711', 'MAP Kinase Activation R-HSA-450294', 'Interleukin-17 Signaling R-HSA-448424', 'RORA Activates Gene Expression R-HSA-1368082']
144	150	betatcvae	4	BRD-K64866502-001-03-9::2.5::HTS	0.268502	4.23E-08	FALSE	CYC116	Aurora kinase inhibitor	AURKA, AURKB, KDR		Phase 1	['Cytoprotection By HMOX1 R-HSA-9707564', 'Cellular Response To Chemical Stress R-HSA-9711123', 'NR1H2 And NR1H3-mediated Signaling R-HSA-9024446', 'Notch-HLH Transcription Pathway R-HSA-350054', 'Regulation Of Beta-Cell Development R-HSA-186712', 'Clathrin-mediated Endocytosis R-HSA-8856828', 'Polo-like Kinase Mediated Events R-HSA-156711', 'MAP Kinase Activation R-HSA-450294', 'Interleukin-17 Signaling R-HSA-448424', 'RORA Activates Gene Expression R-HSA-1368082']
144	150	betatcvae	4	BRD-K65814004-003-02-9::2.5::HTS	0.262861	8.25E-08	FALSE	diphenyleneiodonium	nitric oxide synthase inhibitor	NOS2, NOS3		Preclinical	['Cytoprotection By HMOX1 R-HSA-9707564', 'Cellular Response To Chemical Stress R-HSA-9711123', 'NR1H2 And NR1H3-mediated Signaling R-HSA-9024446', 'Notch-HLH Transcription Pathway R-HSA-350054', 'Regulation Of Beta-Cell Development R-HSA-186712', 'Clathrin-mediated Endocytosis R-HSA-8856828', 'Polo-like Kinase Mediated Events R-HSA-156711', 'MAP Kinase Activation R-HSA-450294', 'Interleukin-17 Signaling R-HSA-448424', 'RORA Activates Gene Expression R-HSA-1368082']
144	150	betatcvae	4	BRD-K68188368-001-09-4::2.5::HTS	0.251314	2.89E-07	FALSE	nifuroxazide	bacterial DNA inhibitor		colitis, diarrhea	Launched	['Cytoprotection By HMOX1 R-HSA-9707564', 'Cellular Response To Chemical Stress R-HSA-9711123', 'NR1H2 And NR1H3-mediated Signaling R-HSA-9024446', 'Notch-HLH Transcription Pathway R-HSA-350054', 'Regulation Of Beta-Cell Development R-HSA-186712', 'Clathrin-mediated Endocytosis R-HSA-8856828', 'Polo-like Kinase Mediated Events R-HSA-156711', 'MAP Kinase Activation R-HSA-450294', 'Interleukin-17 Signaling R-HSA-448424', 'RORA Activates Gene Expression R-HSA-1368082']
144	150	betatcvae	4	BRD-K68395654-001-03-1::2.5::HTS	0.319323	4.00E-11	FALSE	EVP4593	NFkB pathway inhibitor			Preclinical	['Cytoprotection By HMOX1 R-HSA-9707564', 'Cellular Response To Chemical Stress R-HSA-9711123', 'NR1H2 And NR1H3-mediated Signaling R-HSA-9024446', 'Notch-HLH Transcription Pathway R-HSA-350054', 'Regulation Of Beta-Cell Development R-HSA-186712', 'Clathrin-mediated Endocytosis R-HSA-8856828', 'Polo-like Kinase Mediated Events R-HSA-156711', 'MAP Kinase Activation R-HSA-450294', 'Interleukin-17 Signaling R-HSA-448424', 'RORA Activates Gene Expression R-HSA-1368082']
144	150	betatcvae	4	BRD-K68747584-001-02-0::2.5::HTS	0.282661	6.77E-09	FALSE	PF-03814735	Aurora kinase inhibitor	AURKA, AURKB		Phase 1	['Cytoprotection By HMOX1 R-HSA-9707564', 'Cellular Response To Chemical Stress R-HSA-9711123', 'NR1H2 And NR1H3-mediated Signaling R-HSA-9024446', 'Notch-HLH Transcription Pathway R-HSA-350054', 'Regulation Of Beta-Cell Development R-HSA-186712', 'Clathrin-mediated Endocytosis R-HSA-8856828', 'Polo-like Kinase Mediated Events R-HSA-156711', 'MAP Kinase Activation R-HSA-450294', 'Interleukin-17 Signaling R-HSA-448424', 'RORA Activates Gene Expression R-HSA-1368082']
144	150	betatcvae	4	BRD-K70463136-001-01-5::2.5::HTS	0.288308	3.27E-09	FALSE	BAY-87-2243	hypoxia inducible factor inhibitor	HIF1A		Phase 1	['Cytoprotection By HMOX1 R-HSA-9707564', 'Cellular Response To Chemical Stress R-HSA-9711123', 'NR1H2 And NR1H3-mediated Signaling R-HSA-9024446', 'Notch-HLH Transcription Pathway R-HSA-350054', 'Regulation Of Beta-Cell Development R-HSA-186712', 'Clathrin-mediated Endocytosis R-HSA-8856828', 'Polo-like Kinase Mediated Events R-HSA-156711', 'MAP Kinase Activation R-HSA-450294', 'Interleukin-17 Signaling R-HSA-448424', 'RORA Activates Gene Expression R-HSA-1368082']
144	150	betatcvae	4	BRD-K71512533-066-02-8::2.5::HTS	0.255158	2.00E-07	FALSE	SNS-314	Aurora kinase inhibitor	AURKA, AURKB, AURKC		Phase 1	['Cytoprotection By HMOX1 R-HSA-9707564', 'Cellular Response To Chemical Stress R-HSA-9711123', 'NR1H2 And NR1H3-mediated Signaling R-HSA-9024446', 'Notch-HLH Transcription Pathway R-HSA-350054', 'Regulation Of Beta-Cell Development R-HSA-186712', 'Clathrin-mediated Endocytosis R-HSA-8856828', 'Polo-like Kinase Mediated Events R-HSA-156711', 'MAP Kinase Activation R-HSA-450294', 'Interleukin-17 Signaling R-HSA-448424', 'RORA Activates Gene Expression R-HSA-1368082']
144	150	betatcvae	4	BRD-K75295174-001-05-0::2.5::HTS	0.258677	1.55E-07	FALSE	alisertib	Aurora kinase inhibitor	AURKA		Phase 3	['Cytoprotection By HMOX1 R-HSA-9707564', 'Cellular Response To Chemical Stress R-HSA-9711123', 'NR1H2 And NR1H3-mediated Signaling R-HSA-9024446', 'Notch-HLH Transcription Pathway R-HSA-350054', 'Regulation Of Beta-Cell Development R-HSA-186712', 'Clathrin-mediated Endocytosis R-HSA-8856828', 'Polo-like Kinase Mediated Events R-HSA-156711', 'MAP Kinase Activation R-HSA-450294', 'Interleukin-17 Signaling R-HSA-448424', 'RORA Activates Gene Expression R-HSA-1368082']
144	150	betatcvae	4	BRD-K76634210-001-14-7::2.5::HTS	0.250409	4.94E-07	FALSE	idoxuridine	DNA directed DNA polymerase inhibitor		virus herpes simplex (HSV)	Launched	['Cytoprotection By HMOX1 R-HSA-9707564', 'Cellular Response To Chemical Stress R-HSA-9711123', 'NR1H2 And NR1H3-mediated Signaling R-HSA-9024446', 'Notch-HLH Transcription Pathway R-HSA-350054', 'Regulation Of Beta-Cell Development R-HSA-186712', 'Clathrin-mediated Endocytosis R-HSA-8856828', 'Polo-like Kinase Mediated Events R-HSA-156711', 'MAP Kinase Activation R-HSA-450294', 'Interleukin-17 Signaling R-HSA-448424', 'RORA Activates Gene Expression R-HSA-1368082']
144	150	betatcvae	4	BRD-K77908580-001-09-6::2.5::HTS	0.265403	5.67E-08	FALSE	entinostat	HDAC inhibitor	HDAC1, HDAC2, HDAC3, HDAC9		Phase 3	['Cytoprotection By HMOX1 R-HSA-9707564', 'Cellular Response To Chemical Stress R-HSA-9711123', 'NR1H2 And NR1H3-mediated Signaling R-HSA-9024446', 'Notch-HLH Transcription Pathway R-HSA-350054', 'Regulation Of Beta-Cell Development R-HSA-186712', 'Clathrin-mediated Endocytosis R-HSA-8856828', 'Polo-like Kinase Mediated Events R-HSA-156711', 'MAP Kinase Activation R-HSA-450294', 'Interleukin-17 Signaling R-HSA-448424', 'RORA Activates Gene Expression R-HSA-1368082']
144	150	betatcvae	4	BRD-K77987382-001-13-2::2.5::HTS	0.269668	3.15E-08	FALSE	mebendazole	tubulin polymerization inhibitor	TUBA1A, TUBB, TUBB4B	pinworm, whipworm, hookworm, ascariasis	Launched	['Cytoprotection By HMOX1 R-HSA-9707564', 'Cellular Response To Chemical Stress R-HSA-9711123', 'NR1H2 And NR1H3-mediated Signaling R-HSA-9024446', 'Notch-HLH Transcription Pathway R-HSA-350054', 'Regulation Of Beta-Cell Development R-HSA-186712', 'Clathrin-mediated Endocytosis R-HSA-8856828', 'Polo-like Kinase Mediated Events R-HSA-156711', 'MAP Kinase Activation R-HSA-450294', 'Interleukin-17 Signaling R-HSA-448424', 'RORA Activates Gene Expression R-HSA-1368082']
144	150	betatcvae	4	BRD-K78431006-001-10-2::2.5::HTS	0.303813	3.51E-10	FALSE	crizotinib	ALK tyrosine kinase receptor inhibitor	ALK, MET	non-small cell lung cancer (NSCLC)	Launched	['Cytoprotection By HMOX1 R-HSA-9707564', 'Cellular Response To Chemical Stress R-HSA-9711123', 'NR1H2 And NR1H3-mediated Signaling R-HSA-9024446', 'Notch-HLH Transcription Pathway R-HSA-350054', 'Regulation Of Beta-Cell Development R-HSA-186712', 'Clathrin-mediated Endocytosis R-HSA-8856828', 'Polo-like Kinase Mediated Events R-HSA-156711', 'MAP Kinase Activation R-HSA-450294', 'Interleukin-17 Signaling R-HSA-448424', 'RORA Activates Gene Expression R-HSA-1368082']
144	150	betatcvae	4	BRD-K78960041-001-03-2::2.5::HTS	0.286813	1.10E-08	FALSE	oxaliplatin	DNA inhibitor		colorectal cancer	Launched	['Cytoprotection By HMOX1 R-HSA-9707564', 'Cellular Response To Chemical Stress R-HSA-9711123', 'NR1H2 And NR1H3-mediated Signaling R-HSA-9024446', 'Notch-HLH Transcription Pathway R-HSA-350054', 'Regulation Of Beta-Cell Development R-HSA-186712', 'Clathrin-mediated Endocytosis R-HSA-8856828', 'Polo-like Kinase Mediated Events R-HSA-156711', 'MAP Kinase Activation R-HSA-450294', 'Interleukin-17 Signaling R-HSA-448424', 'RORA Activates Gene Expression R-HSA-1368082']
144	150	betatcvae	4	BRD-K78960041-001-05-7::2.54::HTS	0.329656	3.68E-11	FALSE	oxaliplatin	DNA inhibitor		colorectal cancer	Launched	['Cytoprotection By HMOX1 R-HSA-9707564', 'Cellular Response To Chemical Stress R-HSA-9711123', 'NR1H2 And NR1H3-mediated Signaling R-HSA-9024446', 'Notch-HLH Transcription Pathway R-HSA-350054', 'Regulation Of Beta-Cell Development R-HSA-186712', 'Clathrin-mediated Endocytosis R-HSA-8856828', 'Polo-like Kinase Mediated Events R-HSA-156711', 'MAP Kinase Activation R-HSA-450294', 'Interleukin-17 Signaling R-HSA-448424', 'RORA Activates Gene Expression R-HSA-1368082']
144	150	betatcvae	4	BRD-K93034159-001-25-8::2.5::HTS	0.256049	1.69E-07	FALSE	cladribine	adenosine deaminase inhibitor, ribonucleotide reductase inhibitor	ADA, PNP, POLA1, POLE, POLE2, POLE3, POLE4, RRM1, RRM2, RRM2B	hairy cell leukemia	Launched	['Cytoprotection By HMOX1 R-HSA-9707564', 'Cellular Response To Chemical Stress R-HSA-9711123', 'NR1H2 And NR1H3-mediated Signaling R-HSA-9024446', 'Notch-HLH Transcription Pathway R-HSA-350054', 'Regulation Of Beta-Cell Development R-HSA-186712', 'Clathrin-mediated Endocytosis R-HSA-8856828', 'Polo-like Kinase Mediated Events R-HSA-156711', 'MAP Kinase Activation R-HSA-450294', 'Interleukin-17 Signaling R-HSA-448424', 'RORA Activates Gene Expression R-HSA-1368082']
144	150	betatcvae	4	BRD-K95142244-001-01-5::2.5::HTS	0.250944	3.01E-07	FALSE	talazoparib	PARP inhibitor	PARP2		Phase 3	['Cytoprotection By HMOX1 R-HSA-9707564', 'Cellular Response To Chemical Stress R-HSA-9711123', 'NR1H2 And NR1H3-mediated Signaling R-HSA-9024446', 'Notch-HLH Transcription Pathway R-HSA-350054', 'Regulation Of Beta-Cell Development R-HSA-186712', 'Clathrin-mediated Endocytosis R-HSA-8856828', 'Polo-like Kinase Mediated Events R-HSA-156711', 'MAP Kinase Activation R-HSA-450294', 'Interleukin-17 Signaling R-HSA-448424', 'RORA Activates Gene Expression R-HSA-1368082']
144	150	betatcvae	4	BRD-K99545815-001-06-3::2.5::HTS	0.275279	1.51E-08	FALSE	PF-562271	focal adhesion kinase inhibitor	PTK2, PTK2B		Phase 1	['Cytoprotection By HMOX1 R-HSA-9707564', 'Cellular Response To Chemical Stress R-HSA-9711123', 'NR1H2 And NR1H3-mediated Signaling R-HSA-9024446', 'Notch-HLH Transcription Pathway R-HSA-350054', 'Regulation Of Beta-Cell Development R-HSA-186712', 'Clathrin-mediated Endocytosis R-HSA-8856828', 'Polo-like Kinase Mediated Events R-HSA-156711', 'MAP Kinase Activation R-HSA-450294', 'Interleukin-17 Signaling R-HSA-448424', 'RORA Activates Gene Expression R-HSA-1368082']
144	150	betatcvae	4	BRD-K76634210-001-12-1::2.5::MTS004	0.26962	5.25E-08	FALSE	idoxuridine	DNA directed DNA polymerase inhibitor		virus herpes simplex (HSV)	Launched	['Cytoprotection By HMOX1 R-HSA-9707564', 'Cellular Response To Chemical Stress R-HSA-9711123', 'NR1H2 And NR1H3-mediated Signaling R-HSA-9024446', 'Notch-HLH Transcription Pathway R-HSA-350054', 'Regulation Of Beta-Cell Development R-HSA-186712', 'Clathrin-mediated Endocytosis R-HSA-8856828', 'Polo-like Kinase Mediated Events R-HSA-156711', 'MAP Kinase Activation R-HSA-450294', 'Interleukin-17 Signaling R-HSA-448424', 'RORA Activates Gene Expression R-HSA-1368082']
145	150	betatcvae	4	BRD-A01643550-001-04-9::2.5::HTS	0.272616	3.98E-08	FALSE	prednisolone-acetate	glucocorticoid receptor agonist	NR3C1	conjunctivitis, rosacea, punctate keratitis, shingles, iritis, cyclitis	Launched	['EGR2 And SOX10-mediated Initiation Of Schwann Cell Myelination R-HSA-9619665', 'Plasma Lipoprotein Assembly, Remodeling, And Clearance R-HSA-174824', 'Plasma Lipoprotein Clearance R-HSA-8964043', 'Diseases Associated With Glycosylation Precursor Biosynthesis R-HSA-5609975', 'VLDLR Internalisation And Degradation R-HSA-8866427', 'Selenocysteine Synthesis R-HSA-2408557', 'Nef-mediated Downmodulation Of Cell Surface Receptors By Recruitment To Clathrin Adapters R-HSA-164938', 'Role Of Nef In HIV-1 Replication And Disease Pathogenesis R-HSA-164952', 'Regulation Of TNFR1 Signaling R-HSA-5357905', 'Metabolism Of Cofactors R-HSA-8978934']
145	150	betatcvae	4	BRD-A39935389-001-05-9::2.5::HTS	0.269927	3.29E-08	FALSE	teroxirone	DNA inhibitor			Phase 1	['EGR2 And SOX10-mediated Initiation Of Schwann Cell Myelination R-HSA-9619665', 'Plasma Lipoprotein Assembly, Remodeling, And Clearance R-HSA-174824', 'Plasma Lipoprotein Clearance R-HSA-8964043', 'Diseases Associated With Glycosylation Precursor Biosynthesis R-HSA-5609975', 'VLDLR Internalisation And Degradation R-HSA-8866427', 'Selenocysteine Synthesis R-HSA-2408557', 'Nef-mediated Downmodulation Of Cell Surface Receptors By Recruitment To Clathrin Adapters R-HSA-164938', 'Role Of Nef In HIV-1 Replication And Disease Pathogenesis R-HSA-164952', 'Regulation Of TNFR1 Signaling R-HSA-5357905', 'Metabolism Of Cofactors R-HSA-8978934']
145	150	betatcvae	4	BRD-A81541225-001-06-8::2.5::HTS	0.25983	1.17E-07	FALSE	oligomycin-a	ATP synthase inhibitor, ATPase inhibitor	ATP5A1		Preclinical	['EGR2 And SOX10-mediated Initiation Of Schwann Cell Myelination R-HSA-9619665', 'Plasma Lipoprotein Assembly, Remodeling, And Clearance R-HSA-174824', 'Plasma Lipoprotein Clearance R-HSA-8964043', 'Diseases Associated With Glycosylation Precursor Biosynthesis R-HSA-5609975', 'VLDLR Internalisation And Degradation R-HSA-8866427', 'Selenocysteine Synthesis R-HSA-2408557', 'Nef-mediated Downmodulation Of Cell Surface Receptors By Recruitment To Clathrin Adapters R-HSA-164938', 'Role Of Nef In HIV-1 Replication And Disease Pathogenesis R-HSA-164952', 'Regulation Of TNFR1 Signaling R-HSA-5357905', 'Metabolism Of Cofactors R-HSA-8978934']
145	150	betatcvae	4	BRD-K03243820-001-25-3::2.5::HTS	0.250313	4.08E-07	FALSE	trifluridine	DNA directed DNA polymerase inhibitor, thymidylate synthase inhibitor	TYMS	virus herpes simplex (HSV)	Launched	['EGR2 And SOX10-mediated Initiation Of Schwann Cell Myelination R-HSA-9619665', 'Plasma Lipoprotein Assembly, Remodeling, And Clearance R-HSA-174824', 'Plasma Lipoprotein Clearance R-HSA-8964043', 'Diseases Associated With Glycosylation Precursor Biosynthesis R-HSA-5609975', 'VLDLR Internalisation And Degradation R-HSA-8866427', 'Selenocysteine Synthesis R-HSA-2408557', 'Nef-mediated Downmodulation Of Cell Surface Receptors By Recruitment To Clathrin Adapters R-HSA-164938', 'Role Of Nef In HIV-1 Replication And Disease Pathogenesis R-HSA-164952', 'Regulation Of TNFR1 Signaling R-HSA-5357905', 'Metabolism Of Cofactors R-HSA-8978934']
145	150	betatcvae	4	BRD-K08109215-001-06-4::2.5::HTS	0.265299	9.37E-08	FALSE	I-BET-762	bromodomain inhibitor	BRD2, BRD3, BRD4		Phase 2	['EGR2 And SOX10-mediated Initiation Of Schwann Cell Myelination R-HSA-9619665', 'Plasma Lipoprotein Assembly, Remodeling, And Clearance R-HSA-174824', 'Plasma Lipoprotein Clearance R-HSA-8964043', 'Diseases Associated With Glycosylation Precursor Biosynthesis R-HSA-5609975', 'VLDLR Internalisation And Degradation R-HSA-8866427', 'Selenocysteine Synthesis R-HSA-2408557', 'Nef-mediated Downmodulation Of Cell Surface Receptors By Recruitment To Clathrin Adapters R-HSA-164938', 'Role Of Nef In HIV-1 Replication And Disease Pathogenesis R-HSA-164952', 'Regulation Of TNFR1 Signaling R-HSA-5357905', 'Metabolism Of Cofactors R-HSA-8978934']
145	150	betatcvae	4	BRD-K09372874-001-01-0::2.5::HTS	0.259005	1.92E-07	FALSE	merimepodib	inosine monophosphate dehydrogenase inhibitor	IMPDH1		Phase 2	['EGR2 And SOX10-mediated Initiation Of Schwann Cell Myelination R-HSA-9619665', 'Plasma Lipoprotein Assembly, Remodeling, And Clearance R-HSA-174824', 'Plasma Lipoprotein Clearance R-HSA-8964043', 'Diseases Associated With Glycosylation Precursor Biosynthesis R-HSA-5609975', 'VLDLR Internalisation And Degradation R-HSA-8866427', 'Selenocysteine Synthesis R-HSA-2408557', 'Nef-mediated Downmodulation Of Cell Surface Receptors By Recruitment To Clathrin Adapters R-HSA-164938', 'Role Of Nef In HIV-1 Replication And Disease Pathogenesis R-HSA-164952', 'Regulation Of TNFR1 Signaling R-HSA-5357905', 'Metabolism Of Cofactors R-HSA-8978934']
145	150	betatcvae	4	BRD-K12829205-003-02-8::2.5::HTS	0.259814	2.51E-07	FALSE	mechlorethamine	DNA inhibitor		Hodgkin's lymphoma, chronic myeloid leukemia (CML), chronic lymphocytic leukemia (CLL), polycythemia vera, mycosis, bronchogenic carcinoma	Launched	['EGR2 And SOX10-mediated Initiation Of Schwann Cell Myelination R-HSA-9619665', 'Plasma Lipoprotein Assembly, Remodeling, And Clearance R-HSA-174824', 'Plasma Lipoprotein Clearance R-HSA-8964043', 'Diseases Associated With Glycosylation Precursor Biosynthesis R-HSA-5609975', 'VLDLR Internalisation And Degradation R-HSA-8866427', 'Selenocysteine Synthesis R-HSA-2408557', 'Nef-mediated Downmodulation Of Cell Surface Receptors By Recruitment To Clathrin Adapters R-HSA-164938', 'Role Of Nef In HIV-1 Replication And Disease Pathogenesis R-HSA-164952', 'Regulation Of TNFR1 Signaling R-HSA-5357905', 'Metabolism Of Cofactors R-HSA-8978934']
145	150	betatcvae	4	BRD-K19061412-001-02-4::2.5::HTS	0.25999	1.15E-07	FALSE	mubritinib	protein tyrosine kinase inhibitor	EGFR, ERBB2		Phase 1	['EGR2 And SOX10-mediated Initiation Of Schwann Cell Myelination R-HSA-9619665', 'Plasma Lipoprotein Assembly, Remodeling, And Clearance R-HSA-174824', 'Plasma Lipoprotein Clearance R-HSA-8964043', 'Diseases Associated With Glycosylation Precursor Biosynthesis R-HSA-5609975', 'VLDLR Internalisation And Degradation R-HSA-8866427', 'Selenocysteine Synthesis R-HSA-2408557', 'Nef-mediated Downmodulation Of Cell Surface Receptors By Recruitment To Clathrin Adapters R-HSA-164938', 'Role Of Nef In HIV-1 Replication And Disease Pathogenesis R-HSA-164952', 'Regulation Of TNFR1 Signaling R-HSA-5357905', 'Metabolism Of Cofactors R-HSA-8978934']
145	150	betatcvae	4	BRD-K33610132-001-02-9::2.5::HTS	0.256463	1.79E-07	FALSE	rociletinib	EGFR inhibitor	EGFR		Phase 3	['EGR2 And SOX10-mediated Initiation Of Schwann Cell Myelination R-HSA-9619665', 'Plasma Lipoprotein Assembly, Remodeling, And Clearance R-HSA-174824', 'Plasma Lipoprotein Clearance R-HSA-8964043', 'Diseases Associated With Glycosylation Precursor Biosynthesis R-HSA-5609975', 'VLDLR Internalisation And Degradation R-HSA-8866427', 'Selenocysteine Synthesis R-HSA-2408557', 'Nef-mediated Downmodulation Of Cell Surface Receptors By Recruitment To Clathrin Adapters R-HSA-164938', 'Role Of Nef In HIV-1 Replication And Disease Pathogenesis R-HSA-164952', 'Regulation Of TNFR1 Signaling R-HSA-5357905', 'Metabolism Of Cofactors R-HSA-8978934']
145	150	betatcvae	4	BRD-K43578482-001-01-4::2.5::HTS	0.28106	1.12E-08	FALSE	defactinib	focal adhesion kinase inhibitor	PTK2		Phase 2	['EGR2 And SOX10-mediated Initiation Of Schwann Cell Myelination R-HSA-9619665', 'Plasma Lipoprotein Assembly, Remodeling, And Clearance R-HSA-174824', 'Plasma Lipoprotein Clearance R-HSA-8964043', 'Diseases Associated With Glycosylation Precursor Biosynthesis R-HSA-5609975', 'VLDLR Internalisation And Degradation R-HSA-8866427', 'Selenocysteine Synthesis R-HSA-2408557', 'Nef-mediated Downmodulation Of Cell Surface Receptors By Recruitment To Clathrin Adapters R-HSA-164938', 'Role Of Nef In HIV-1 Replication And Disease Pathogenesis R-HSA-164952', 'Regulation Of TNFR1 Signaling R-HSA-5357905', 'Metabolism Of Cofactors R-HSA-8978934']
145	150	betatcvae	4	BRD-K60443845-001-08-6::2.5::HTS	0.29314	3.15E-09	FALSE	chlormidazole	fungal lanosterol demethylase inhibitor		fungal infection	Launched	['EGR2 And SOX10-mediated Initiation Of Schwann Cell Myelination R-HSA-9619665', 'Plasma Lipoprotein Assembly, Remodeling, And Clearance R-HSA-174824', 'Plasma Lipoprotein Clearance R-HSA-8964043', 'Diseases Associated With Glycosylation Precursor Biosynthesis R-HSA-5609975', 'VLDLR Internalisation And Degradation R-HSA-8866427', 'Selenocysteine Synthesis R-HSA-2408557', 'Nef-mediated Downmodulation Of Cell Surface Receptors By Recruitment To Clathrin Adapters R-HSA-164938', 'Role Of Nef In HIV-1 Replication And Disease Pathogenesis R-HSA-164952', 'Regulation Of TNFR1 Signaling R-HSA-5357905', 'Metabolism Of Cofactors R-HSA-8978934']
145	150	betatcvae	4	BRD-K68395654-001-03-1::2.5::HTS	0.324698	1.80E-11	FALSE	EVP4593	NFkB pathway inhibitor			Preclinical	['EGR2 And SOX10-mediated Initiation Of Schwann Cell Myelination R-HSA-9619665', 'Plasma Lipoprotein Assembly, Remodeling, And Clearance R-HSA-174824', 'Plasma Lipoprotein Clearance R-HSA-8964043', 'Diseases Associated With Glycosylation Precursor Biosynthesis R-HSA-5609975', 'VLDLR Internalisation And Degradation R-HSA-8866427', 'Selenocysteine Synthesis R-HSA-2408557', 'Nef-mediated Downmodulation Of Cell Surface Receptors By Recruitment To Clathrin Adapters R-HSA-164938', 'Role Of Nef In HIV-1 Replication And Disease Pathogenesis R-HSA-164952', 'Regulation Of TNFR1 Signaling R-HSA-5357905', 'Metabolism Of Cofactors R-HSA-8978934']
145	150	betatcvae	4	BRD-K70463136-001-01-5::2.5::HTS	0.296113	1.16E-09	FALSE	BAY-87-2243	hypoxia inducible factor inhibitor	HIF1A		Phase 1	['EGR2 And SOX10-mediated Initiation Of Schwann Cell Myelination R-HSA-9619665', 'Plasma Lipoprotein Assembly, Remodeling, And Clearance R-HSA-174824', 'Plasma Lipoprotein Clearance R-HSA-8964043', 'Diseases Associated With Glycosylation Precursor Biosynthesis R-HSA-5609975', 'VLDLR Internalisation And Degradation R-HSA-8866427', 'Selenocysteine Synthesis R-HSA-2408557', 'Nef-mediated Downmodulation Of Cell Surface Receptors By Recruitment To Clathrin Adapters R-HSA-164938', 'Role Of Nef In HIV-1 Replication And Disease Pathogenesis R-HSA-164952', 'Regulation Of TNFR1 Signaling R-HSA-5357905', 'Metabolism Of Cofactors R-HSA-8978934']
145	150	betatcvae	4	BRD-K76634210-001-14-7::2.5::HTS	0.267191	7.53E-08	FALSE	idoxuridine	DNA directed DNA polymerase inhibitor		virus herpes simplex (HSV)	Launched	['EGR2 And SOX10-mediated Initiation Of Schwann Cell Myelination R-HSA-9619665', 'Plasma Lipoprotein Assembly, Remodeling, And Clearance R-HSA-174824', 'Plasma Lipoprotein Clearance R-HSA-8964043', 'Diseases Associated With Glycosylation Precursor Biosynthesis R-HSA-5609975', 'VLDLR Internalisation And Degradation R-HSA-8866427', 'Selenocysteine Synthesis R-HSA-2408557', 'Nef-mediated Downmodulation Of Cell Surface Receptors By Recruitment To Clathrin Adapters R-HSA-164938', 'Role Of Nef In HIV-1 Replication And Disease Pathogenesis R-HSA-164952', 'Regulation Of TNFR1 Signaling R-HSA-5357905', 'Metabolism Of Cofactors R-HSA-8978934']
145	150	betatcvae	4	BRD-K78960041-001-03-2::2.5::HTS	0.277724	3.27E-08	FALSE	oxaliplatin	DNA inhibitor		colorectal cancer	Launched	['EGR2 And SOX10-mediated Initiation Of Schwann Cell Myelination R-HSA-9619665', 'Plasma Lipoprotein Assembly, Remodeling, And Clearance R-HSA-174824', 'Plasma Lipoprotein Clearance R-HSA-8964043', 'Diseases Associated With Glycosylation Precursor Biosynthesis R-HSA-5609975', 'VLDLR Internalisation And Degradation R-HSA-8866427', 'Selenocysteine Synthesis R-HSA-2408557', 'Nef-mediated Downmodulation Of Cell Surface Receptors By Recruitment To Clathrin Adapters R-HSA-164938', 'Role Of Nef In HIV-1 Replication And Disease Pathogenesis R-HSA-164952', 'Regulation Of TNFR1 Signaling R-HSA-5357905', 'Metabolism Of Cofactors R-HSA-8978934']
145	150	betatcvae	4	BRD-K78960041-001-05-7::2.54::HTS	0.275029	4.48E-08	FALSE	oxaliplatin	DNA inhibitor		colorectal cancer	Launched	['EGR2 And SOX10-mediated Initiation Of Schwann Cell Myelination R-HSA-9619665', 'Plasma Lipoprotein Assembly, Remodeling, And Clearance R-HSA-174824', 'Plasma Lipoprotein Clearance R-HSA-8964043', 'Diseases Associated With Glycosylation Precursor Biosynthesis R-HSA-5609975', 'VLDLR Internalisation And Degradation R-HSA-8866427', 'Selenocysteine Synthesis R-HSA-2408557', 'Nef-mediated Downmodulation Of Cell Surface Receptors By Recruitment To Clathrin Adapters R-HSA-164938', 'Role Of Nef In HIV-1 Replication And Disease Pathogenesis R-HSA-164952', 'Regulation Of TNFR1 Signaling R-HSA-5357905', 'Metabolism Of Cofactors R-HSA-8978934']
145	150	betatcvae	4	BRD-K79239947-001-06-8::2.5::HTS	0.258832	1.27E-07	FALSE	PF-573228	focal adhesion kinase inhibitor	CDK1, CDK2, CDK7, GSK3B, IKBKB		Preclinical	['EGR2 And SOX10-mediated Initiation Of Schwann Cell Myelination R-HSA-9619665', 'Plasma Lipoprotein Assembly, Remodeling, And Clearance R-HSA-174824', 'Plasma Lipoprotein Clearance R-HSA-8964043', 'Diseases Associated With Glycosylation Precursor Biosynthesis R-HSA-5609975', 'VLDLR Internalisation And Degradation R-HSA-8866427', 'Selenocysteine Synthesis R-HSA-2408557', 'Nef-mediated Downmodulation Of Cell Surface Receptors By Recruitment To Clathrin Adapters R-HSA-164938', 'Role Of Nef In HIV-1 Replication And Disease Pathogenesis R-HSA-164952', 'Regulation Of TNFR1 Signaling R-HSA-5357905', 'Metabolism Of Cofactors R-HSA-8978934']
145	150	betatcvae	4	BRD-K76634210-001-12-1::2.5::MTS004	0.274828	2.82E-08	FALSE	idoxuridine	DNA directed DNA polymerase inhibitor		virus herpes simplex (HSV)	Launched	['EGR2 And SOX10-mediated Initiation Of Schwann Cell Myelination R-HSA-9619665', 'Plasma Lipoprotein Assembly, Remodeling, And Clearance R-HSA-174824', 'Plasma Lipoprotein Clearance R-HSA-8964043', 'Diseases Associated With Glycosylation Precursor Biosynthesis R-HSA-5609975', 'VLDLR Internalisation And Degradation R-HSA-8866427', 'Selenocysteine Synthesis R-HSA-2408557', 'Nef-mediated Downmodulation Of Cell Surface Receptors By Recruitment To Clathrin Adapters R-HSA-164938', 'Role Of Nef In HIV-1 Replication And Disease Pathogenesis R-HSA-164952', 'Regulation Of TNFR1 Signaling R-HSA-5357905', 'Metabolism Of Cofactors R-HSA-8978934']
146	150	betatcvae	4	BRD-A01643550-001-04-9::2.5::HTS	0.280333	1.57E-08	FALSE	prednisolone-acetate	glucocorticoid receptor agonist	NR3C1	conjunctivitis, rosacea, punctate keratitis, shingles, iritis, cyclitis	Launched	['Biological Oxidations R-HSA-211859', 'SRP-dependent Cotranslational Protein Targeting To Membrane R-HSA-1799339', 'Glucose Metabolism R-HSA-70326', 'Sulfur Amino Acid Metabolism R-HSA-1614635', 'Phase II - Conjugation Of Compounds R-HSA-156580', 'Transferrin Endocytosis And Recycling R-HSA-917977', 'RNA Polymerase III Chain Elongation R-HSA-73780', 'Methylation R-HSA-156581', 'IL-6-type Cytokine Receptor Ligand Interactions R-HSA-6788467', 'Defective Pyroptosis R-HSA-9710421']
146	150	betatcvae	4	BRD-A39935389-001-05-9::2.5::HTS	0.252704	2.47E-07	FALSE	teroxirone	DNA inhibitor			Phase 1	['Biological Oxidations R-HSA-211859', 'SRP-dependent Cotranslational Protein Targeting To Membrane R-HSA-1799339', 'Glucose Metabolism R-HSA-70326', 'Sulfur Amino Acid Metabolism R-HSA-1614635', 'Phase II - Conjugation Of Compounds R-HSA-156580', 'Transferrin Endocytosis And Recycling R-HSA-917977', 'RNA Polymerase III Chain Elongation R-HSA-73780', 'Methylation R-HSA-156581', 'IL-6-type Cytokine Receptor Ligand Interactions R-HSA-6788467', 'Defective Pyroptosis R-HSA-9710421']
146	150	betatcvae	4	BRD-K08109215-001-06-4::2.5::HTS	0.28584	7.96E-09	FALSE	I-BET-762	bromodomain inhibitor	BRD2, BRD3, BRD4		Phase 2	['Biological Oxidations R-HSA-211859', 'SRP-dependent Cotranslational Protein Targeting To Membrane R-HSA-1799339', 'Glucose Metabolism R-HSA-70326', 'Sulfur Amino Acid Metabolism R-HSA-1614635', 'Phase II - Conjugation Of Compounds R-HSA-156580', 'Transferrin Endocytosis And Recycling R-HSA-917977', 'RNA Polymerase III Chain Elongation R-HSA-73780', 'Methylation R-HSA-156581', 'IL-6-type Cytokine Receptor Ligand Interactions R-HSA-6788467', 'Defective Pyroptosis R-HSA-9710421']
146	150	betatcvae	4	BRD-K09372874-001-01-0::2.5::HTS	0.265582	9.07E-08	FALSE	merimepodib	inosine monophosphate dehydrogenase inhibitor	IMPDH1		Phase 2	['Biological Oxidations R-HSA-211859', 'SRP-dependent Cotranslational Protein Targeting To Membrane R-HSA-1799339', 'Glucose Metabolism R-HSA-70326', 'Sulfur Amino Acid Metabolism R-HSA-1614635', 'Phase II - Conjugation Of Compounds R-HSA-156580', 'Transferrin Endocytosis And Recycling R-HSA-917977', 'RNA Polymerase III Chain Elongation R-HSA-73780', 'Methylation R-HSA-156581', 'IL-6-type Cytokine Receptor Ligand Interactions R-HSA-6788467', 'Defective Pyroptosis R-HSA-9710421']
146	150	betatcvae	4	BRD-K11636097-001-03-1::2.5::HTS	0.250572	3.35E-07	FALSE	JNJ-7706621	CDK inhibitor	AURKA, AURKB, CDK1, CDK2		Preclinical	['Biological Oxidations R-HSA-211859', 'SRP-dependent Cotranslational Protein Targeting To Membrane R-HSA-1799339', 'Glucose Metabolism R-HSA-70326', 'Sulfur Amino Acid Metabolism R-HSA-1614635', 'Phase II - Conjugation Of Compounds R-HSA-156580', 'Transferrin Endocytosis And Recycling R-HSA-917977', 'RNA Polymerase III Chain Elongation R-HSA-73780', 'Methylation R-HSA-156581', 'IL-6-type Cytokine Receptor Ligand Interactions R-HSA-6788467', 'Defective Pyroptosis R-HSA-9710421']
146	150	betatcvae	4	BRD-K12829205-003-02-8::2.5::HTS	0.262725	1.82E-07	FALSE	mechlorethamine	DNA inhibitor		Hodgkin's lymphoma, chronic myeloid leukemia (CML), chronic lymphocytic leukemia (CLL), polycythemia vera, mycosis, bronchogenic carcinoma	Launched	['Biological Oxidations R-HSA-211859', 'SRP-dependent Cotranslational Protein Targeting To Membrane R-HSA-1799339', 'Glucose Metabolism R-HSA-70326', 'Sulfur Amino Acid Metabolism R-HSA-1614635', 'Phase II - Conjugation Of Compounds R-HSA-156580', 'Transferrin Endocytosis And Recycling R-HSA-917977', 'RNA Polymerase III Chain Elongation R-HSA-73780', 'Methylation R-HSA-156581', 'IL-6-type Cytokine Receptor Ligand Interactions R-HSA-6788467', 'Defective Pyroptosis R-HSA-9710421']
146	150	betatcvae	4	BRD-K33610132-001-02-9::2.5::HTS	0.260134	1.17E-07	FALSE	rociletinib	EGFR inhibitor	EGFR		Phase 3	['Biological Oxidations R-HSA-211859', 'SRP-dependent Cotranslational Protein Targeting To Membrane R-HSA-1799339', 'Glucose Metabolism R-HSA-70326', 'Sulfur Amino Acid Metabolism R-HSA-1614635', 'Phase II - Conjugation Of Compounds R-HSA-156580', 'Transferrin Endocytosis And Recycling R-HSA-917977', 'RNA Polymerase III Chain Elongation R-HSA-73780', 'Methylation R-HSA-156581', 'IL-6-type Cytokine Receptor Ligand Interactions R-HSA-6788467', 'Defective Pyroptosis R-HSA-9710421']
146	150	betatcvae	4	BRD-K43578482-001-01-4::2.5::HTS	0.258933	1.56E-07	FALSE	defactinib	focal adhesion kinase inhibitor	PTK2		Phase 2	['Biological Oxidations R-HSA-211859', 'SRP-dependent Cotranslational Protein Targeting To Membrane R-HSA-1799339', 'Glucose Metabolism R-HSA-70326', 'Sulfur Amino Acid Metabolism R-HSA-1614635', 'Phase II - Conjugation Of Compounds R-HSA-156580', 'Transferrin Endocytosis And Recycling R-HSA-917977', 'RNA Polymerase III Chain Elongation R-HSA-73780', 'Methylation R-HSA-156581', 'IL-6-type Cytokine Receptor Ligand Interactions R-HSA-6788467', 'Defective Pyroptosis R-HSA-9710421']
146	150	betatcvae	4	BRD-K44665581-001-01-8::2.5::HTS	0.257269	1.47E-07	FALSE	bromosporine	bromodomain inhibitor			Preclinical	['Biological Oxidations R-HSA-211859', 'SRP-dependent Cotranslational Protein Targeting To Membrane R-HSA-1799339', 'Glucose Metabolism R-HSA-70326', 'Sulfur Amino Acid Metabolism R-HSA-1614635', 'Phase II - Conjugation Of Compounds R-HSA-156580', 'Transferrin Endocytosis And Recycling R-HSA-917977', 'RNA Polymerase III Chain Elongation R-HSA-73780', 'Methylation R-HSA-156581', 'IL-6-type Cytokine Receptor Ligand Interactions R-HSA-6788467', 'Defective Pyroptosis R-HSA-9710421']
146	150	betatcvae	4	BRD-K54606188-001-13-1::2.5::HTS	0.265374	5.28E-08	FALSE	JQ1-(+)	bromodomain inhibitor	BRD4, BRDT		Preclinical	['Biological Oxidations R-HSA-211859', 'SRP-dependent Cotranslational Protein Targeting To Membrane R-HSA-1799339', 'Glucose Metabolism R-HSA-70326', 'Sulfur Amino Acid Metabolism R-HSA-1614635', 'Phase II - Conjugation Of Compounds R-HSA-156580', 'Transferrin Endocytosis And Recycling R-HSA-917977', 'RNA Polymerase III Chain Elongation R-HSA-73780', 'Methylation R-HSA-156581', 'IL-6-type Cytokine Receptor Ligand Interactions R-HSA-6788467', 'Defective Pyroptosis R-HSA-9710421']
146	150	betatcvae	4	BRD-K60443845-001-08-6::2.5::HTS	0.251841	4.23E-07	FALSE	chlormidazole	fungal lanosterol demethylase inhibitor		fungal infection	Launched	['Biological Oxidations R-HSA-211859', 'SRP-dependent Cotranslational Protein Targeting To Membrane R-HSA-1799339', 'Glucose Metabolism R-HSA-70326', 'Sulfur Amino Acid Metabolism R-HSA-1614635', 'Phase II - Conjugation Of Compounds R-HSA-156580', 'Transferrin Endocytosis And Recycling R-HSA-917977', 'RNA Polymerase III Chain Elongation R-HSA-73780', 'Methylation R-HSA-156581', 'IL-6-type Cytokine Receptor Ligand Interactions R-HSA-6788467', 'Defective Pyroptosis R-HSA-9710421']
146	150	betatcvae	4	BRD-K63750851-001-20-7::2.5::HTS	0.250197	3.27E-07	FALSE	mycophenolic-acid	dehydrogenase inhibitor, inositol monophosphatase inhibitor	IMPDH1, IMPDH2	organ rejection	Launched	['Biological Oxidations R-HSA-211859', 'SRP-dependent Cotranslational Protein Targeting To Membrane R-HSA-1799339', 'Glucose Metabolism R-HSA-70326', 'Sulfur Amino Acid Metabolism R-HSA-1614635', 'Phase II - Conjugation Of Compounds R-HSA-156580', 'Transferrin Endocytosis And Recycling R-HSA-917977', 'RNA Polymerase III Chain Elongation R-HSA-73780', 'Methylation R-HSA-156581', 'IL-6-type Cytokine Receptor Ligand Interactions R-HSA-6788467', 'Defective Pyroptosis R-HSA-9710421']
146	150	betatcvae	4	BRD-K64800655-001-07-4::2.5::HTS	0.253796	2.04E-07	FALSE	PHA-793887	CDK inhibitor	CDK1, CDK2, CDK4, CDK5, CDK7, CDK9		Phase 1	['Biological Oxidations R-HSA-211859', 'SRP-dependent Cotranslational Protein Targeting To Membrane R-HSA-1799339', 'Glucose Metabolism R-HSA-70326', 'Sulfur Amino Acid Metabolism R-HSA-1614635', 'Phase II - Conjugation Of Compounds R-HSA-156580', 'Transferrin Endocytosis And Recycling R-HSA-917977', 'RNA Polymerase III Chain Elongation R-HSA-73780', 'Methylation R-HSA-156581', 'IL-6-type Cytokine Receptor Ligand Interactions R-HSA-6788467', 'Defective Pyroptosis R-HSA-9710421']
146	150	betatcvae	4	BRD-K68395654-001-03-1::2.5::HTS	0.290857	2.14E-09	FALSE	EVP4593	NFkB pathway inhibitor			Preclinical	['Biological Oxidations R-HSA-211859', 'SRP-dependent Cotranslational Protein Targeting To Membrane R-HSA-1799339', 'Glucose Metabolism R-HSA-70326', 'Sulfur Amino Acid Metabolism R-HSA-1614635', 'Phase II - Conjugation Of Compounds R-HSA-156580', 'Transferrin Endocytosis And Recycling R-HSA-917977', 'RNA Polymerase III Chain Elongation R-HSA-73780', 'Methylation R-HSA-156581', 'IL-6-type Cytokine Receptor Ligand Interactions R-HSA-6788467', 'Defective Pyroptosis R-HSA-9710421']
146	150	betatcvae	4	BRD-K77908580-001-09-6::2.5::HTS	0.263671	6.96E-08	FALSE	entinostat	HDAC inhibitor	HDAC1, HDAC2, HDAC3, HDAC9		Phase 3	['Biological Oxidations R-HSA-211859', 'SRP-dependent Cotranslational Protein Targeting To Membrane R-HSA-1799339', 'Glucose Metabolism R-HSA-70326', 'Sulfur Amino Acid Metabolism R-HSA-1614635', 'Phase II - Conjugation Of Compounds R-HSA-156580', 'Transferrin Endocytosis And Recycling R-HSA-917977', 'RNA Polymerase III Chain Elongation R-HSA-73780', 'Methylation R-HSA-156581', 'IL-6-type Cytokine Receptor Ligand Interactions R-HSA-6788467', 'Defective Pyroptosis R-HSA-9710421']
146	150	betatcvae	4	BRD-K78431006-001-10-2::2.5::HTS	0.277364	1.17E-08	FALSE	crizotinib	ALK tyrosine kinase receptor inhibitor	ALK, MET	non-small cell lung cancer (NSCLC)	Launched	['Biological Oxidations R-HSA-211859', 'SRP-dependent Cotranslational Protein Targeting To Membrane R-HSA-1799339', 'Glucose Metabolism R-HSA-70326', 'Sulfur Amino Acid Metabolism R-HSA-1614635', 'Phase II - Conjugation Of Compounds R-HSA-156580', 'Transferrin Endocytosis And Recycling R-HSA-917977', 'RNA Polymerase III Chain Elongation R-HSA-73780', 'Methylation R-HSA-156581', 'IL-6-type Cytokine Receptor Ligand Interactions R-HSA-6788467', 'Defective Pyroptosis R-HSA-9710421']
146	150	betatcvae	4	BRD-K78960041-001-03-2::2.5::HTS	0.311374	4.68E-10	FALSE	oxaliplatin	DNA inhibitor		colorectal cancer	Launched	['Biological Oxidations R-HSA-211859', 'SRP-dependent Cotranslational Protein Targeting To Membrane R-HSA-1799339', 'Glucose Metabolism R-HSA-70326', 'Sulfur Amino Acid Metabolism R-HSA-1614635', 'Phase II - Conjugation Of Compounds R-HSA-156580', 'Transferrin Endocytosis And Recycling R-HSA-917977', 'RNA Polymerase III Chain Elongation R-HSA-73780', 'Methylation R-HSA-156581', 'IL-6-type Cytokine Receptor Ligand Interactions R-HSA-6788467', 'Defective Pyroptosis R-HSA-9710421']
146	150	betatcvae	4	BRD-K78960041-001-05-7::2.54::HTS	0.266323	1.22E-07	FALSE	oxaliplatin	DNA inhibitor		colorectal cancer	Launched	['Biological Oxidations R-HSA-211859', 'SRP-dependent Cotranslational Protein Targeting To Membrane R-HSA-1799339', 'Glucose Metabolism R-HSA-70326', 'Sulfur Amino Acid Metabolism R-HSA-1614635', 'Phase II - Conjugation Of Compounds R-HSA-156580', 'Transferrin Endocytosis And Recycling R-HSA-917977', 'RNA Polymerase III Chain Elongation R-HSA-73780', 'Methylation R-HSA-156581', 'IL-6-type Cytokine Receptor Ligand Interactions R-HSA-6788467', 'Defective Pyroptosis R-HSA-9710421']
146	150	betatcvae	4	BRD-K93034159-001-25-8::2.5::HTS	0.270534	3.06E-08	FALSE	cladribine	adenosine deaminase inhibitor, ribonucleotide reductase inhibitor	ADA, PNP, POLA1, POLE, POLE2, POLE3, POLE4, RRM1, RRM2, RRM2B	hairy cell leukemia	Launched	['Biological Oxidations R-HSA-211859', 'SRP-dependent Cotranslational Protein Targeting To Membrane R-HSA-1799339', 'Glucose Metabolism R-HSA-70326', 'Sulfur Amino Acid Metabolism R-HSA-1614635', 'Phase II - Conjugation Of Compounds R-HSA-156580', 'Transferrin Endocytosis And Recycling R-HSA-917977', 'RNA Polymerase III Chain Elongation R-HSA-73780', 'Methylation R-HSA-156581', 'IL-6-type Cytokine Receptor Ligand Interactions R-HSA-6788467', 'Defective Pyroptosis R-HSA-9710421']
146	150	betatcvae	4	BRD-K99545815-001-06-3::2.5::HTS	0.250969	2.71E-07	FALSE	PF-562271	focal adhesion kinase inhibitor	PTK2, PTK2B		Phase 1	['Biological Oxidations R-HSA-211859', 'SRP-dependent Cotranslational Protein Targeting To Membrane R-HSA-1799339', 'Glucose Metabolism R-HSA-70326', 'Sulfur Amino Acid Metabolism R-HSA-1614635', 'Phase II - Conjugation Of Compounds R-HSA-156580', 'Transferrin Endocytosis And Recycling R-HSA-917977', 'RNA Polymerase III Chain Elongation R-HSA-73780', 'Methylation R-HSA-156581', 'IL-6-type Cytokine Receptor Ligand Interactions R-HSA-6788467', 'Defective Pyroptosis R-HSA-9710421']
147	150	betatcvae	4	BRD-K68395654-001-03-1::2.5::HTS	0.251407	2.67E-07	FALSE	EVP4593	NFkB pathway inhibitor			Preclinical	['RHOQ GTPase Cycle R-HSA-9013406', 'Gamma Carboxylation, Hypusine Formation And Arylsulfatase Activation R-HSA-163841', 'Myogenesis R-HSA-525793', 'Uptake And Actions Of Bacterial Toxins R-HSA-5339562', 'RHOH GTPase Cycle R-HSA-9013407', 'RHOJ GTPase Cycle R-HSA-9013409', 'SUMOylation Of Intracellular Receptors R-HSA-4090294', 'Metabolism Of Fat-Soluble Vitamins R-HSA-6806667', 'Processing Of Capped Intronless Pre-mRNA R-HSA-75067', 'L1CAM Interactions R-HSA-373760']
148	150	betatcvae	4	BRD-K33610132-001-02-9::2.5::HTS	-0.259373	1.28E-07	FALSE	rociletinib	EGFR inhibitor	EGFR		Phase 3	['Transcriptional Regulation Of White Adipocyte Differentiation R-HSA-381340', 'Synthesis Of PIPs At Plasma Membrane R-HSA-1660499', 'RHOBTB2 GTPase Cycle R-HSA-9013418', 'Regulation Of Lipid Metabolism By PPARalpha R-HSA-400206', 'NRIF Signals Cell Death From Nucleus R-HSA-205043', 'Cap-dependent Translation Initiation R-HSA-72737', 'PPARA Activates Gene Expression R-HSA-1989781', 'GTP Hydrolysis And Joining Of 60S Ribosomal Subunit R-HSA-72706', 'NOTCH3 Activation And Transmission Of Signal To Nucleus R-HSA-9013507', 'TGF-beta Receptor Signaling Activates SMADs R-HSA-2173789']
148	150	betatcvae	4	BRD-K36207157-001-07-0::2.52::HTS	-0.25337	5.05E-07	FALSE	chlorprothixene	dopamine receptor antagonist	CHRM1, CHRM2, CHRM3, CHRM4, CHRM5, DRD1, DRD2, DRD3, HRH1, HTR2A, HTR2B, HTR2C	schizophrenia, bipolar disorder	Launched	['Transcriptional Regulation Of White Adipocyte Differentiation R-HSA-381340', 'Synthesis Of PIPs At Plasma Membrane R-HSA-1660499', 'RHOBTB2 GTPase Cycle R-HSA-9013418', 'Regulation Of Lipid Metabolism By PPARalpha R-HSA-400206', 'NRIF Signals Cell Death From Nucleus R-HSA-205043', 'Cap-dependent Translation Initiation R-HSA-72737', 'PPARA Activates Gene Expression R-HSA-1989781', 'GTP Hydrolysis And Joining Of 60S Ribosomal Subunit R-HSA-72706', 'NOTCH3 Activation And Transmission Of Signal To Nucleus R-HSA-9013507', 'TGF-beta Receptor Signaling Activates SMADs R-HSA-2173789']
148	150	betatcvae	4	BRD-K43578482-001-01-4::2.5::HTS	-0.288592	4.31E-09	FALSE	defactinib	focal adhesion kinase inhibitor	PTK2		Phase 2	['Transcriptional Regulation Of White Adipocyte Differentiation R-HSA-381340', 'Synthesis Of PIPs At Plasma Membrane R-HSA-1660499', 'RHOBTB2 GTPase Cycle R-HSA-9013418', 'Regulation Of Lipid Metabolism By PPARalpha R-HSA-400206', 'NRIF Signals Cell Death From Nucleus R-HSA-205043', 'Cap-dependent Translation Initiation R-HSA-72737', 'PPARA Activates Gene Expression R-HSA-1989781', 'GTP Hydrolysis And Joining Of 60S Ribosomal Subunit R-HSA-72706', 'NOTCH3 Activation And Transmission Of Signal To Nucleus R-HSA-9013507', 'TGF-beta Receptor Signaling Activates SMADs R-HSA-2173789']
148	150	betatcvae	4	BRD-K60443845-001-08-6::2.5::HTS	-0.280335	1.57E-08	FALSE	chlormidazole	fungal lanosterol demethylase inhibitor		fungal infection	Launched	['Transcriptional Regulation Of White Adipocyte Differentiation R-HSA-381340', 'Synthesis Of PIPs At Plasma Membrane R-HSA-1660499', 'RHOBTB2 GTPase Cycle R-HSA-9013418', 'Regulation Of Lipid Metabolism By PPARalpha R-HSA-400206', 'NRIF Signals Cell Death From Nucleus R-HSA-205043', 'Cap-dependent Translation Initiation R-HSA-72737', 'PPARA Activates Gene Expression R-HSA-1989781', 'GTP Hydrolysis And Joining Of 60S Ribosomal Subunit R-HSA-72706', 'NOTCH3 Activation And Transmission Of Signal To Nucleus R-HSA-9013507', 'TGF-beta Receptor Signaling Activates SMADs R-HSA-2173789']
148	150	betatcvae	4	BRD-K68395654-001-03-1::2.5::HTS	-0.288248	3.01E-09	FALSE	EVP4593	NFkB pathway inhibitor			Preclinical	['Transcriptional Regulation Of White Adipocyte Differentiation R-HSA-381340', 'Synthesis Of PIPs At Plasma Membrane R-HSA-1660499', 'RHOBTB2 GTPase Cycle R-HSA-9013418', 'Regulation Of Lipid Metabolism By PPARalpha R-HSA-400206', 'NRIF Signals Cell Death From Nucleus R-HSA-205043', 'Cap-dependent Translation Initiation R-HSA-72737', 'PPARA Activates Gene Expression R-HSA-1989781', 'GTP Hydrolysis And Joining Of 60S Ribosomal Subunit R-HSA-72706', 'NOTCH3 Activation And Transmission Of Signal To Nucleus R-HSA-9013507', 'TGF-beta Receptor Signaling Activates SMADs R-HSA-2173789']
148	150	betatcvae	4	BRD-K78960041-001-03-2::2.5::HTS	-0.260281	2.39E-07	FALSE	oxaliplatin	DNA inhibitor		colorectal cancer	Launched	['Transcriptional Regulation Of White Adipocyte Differentiation R-HSA-381340', 'Synthesis Of PIPs At Plasma Membrane R-HSA-1660499', 'RHOBTB2 GTPase Cycle R-HSA-9013418', 'Regulation Of Lipid Metabolism By PPARalpha R-HSA-400206', 'NRIF Signals Cell Death From Nucleus R-HSA-205043', 'Cap-dependent Translation Initiation R-HSA-72737', 'PPARA Activates Gene Expression R-HSA-1989781', 'GTP Hydrolysis And Joining Of 60S Ribosomal Subunit R-HSA-72706', 'NOTCH3 Activation And Transmission Of Signal To Nucleus R-HSA-9013507', 'TGF-beta Receptor Signaling Activates SMADs R-HSA-2173789']
149	150	betatcvae	4	BRD-A01643550-001-04-9::2.5::HTS	-0.277575	2.20E-08	FALSE	prednisolone-acetate	glucocorticoid receptor agonist	NR3C1	conjunctivitis, rosacea, punctate keratitis, shingles, iritis, cyclitis	Launched	['RHOBTB2 GTPase Cycle R-HSA-9013418', 'UCH Proteinases R-HSA-5689603', 'Cellular Response To Chemical Stress R-HSA-9711123', 'CLEC7A (Dectin-1) Signaling R-HSA-5607764', 'Telomere Extension By Telomerase R-HSA-171319', 'Interleukin-1 Signaling R-HSA-9020702', 'Meiotic Recombination R-HSA-912446', 'KEAP1-NFE2L2 Pathway R-HSA-9755511', 'STAT3 Nuclear Events Downstream Of ALK Signaling R-HSA-9701898', 'Signaling By WNT R-HSA-195721']
149	150	betatcvae	4	BRD-A39935389-001-05-9::2.5::HTS	-0.263287	7.28E-08	FALSE	teroxirone	DNA inhibitor			Phase 1	['RHOBTB2 GTPase Cycle R-HSA-9013418', 'UCH Proteinases R-HSA-5689603', 'Cellular Response To Chemical Stress R-HSA-9711123', 'CLEC7A (Dectin-1) Signaling R-HSA-5607764', 'Telomere Extension By Telomerase R-HSA-171319', 'Interleukin-1 Signaling R-HSA-9020702', 'Meiotic Recombination R-HSA-912446', 'KEAP1-NFE2L2 Pathway R-HSA-9755511', 'STAT3 Nuclear Events Downstream Of ALK Signaling R-HSA-9701898', 'Signaling By WNT R-HSA-195721']
149	150	betatcvae	4	BRD-A81541225-001-06-8::2.5::HTS	-0.264805	6.56E-08	FALSE	oligomycin-a	ATP synthase inhibitor, ATPase inhibitor	ATP5A1		Preclinical	['RHOBTB2 GTPase Cycle R-HSA-9013418', 'UCH Proteinases R-HSA-5689603', 'Cellular Response To Chemical Stress R-HSA-9711123', 'CLEC7A (Dectin-1) Signaling R-HSA-5607764', 'Telomere Extension By Telomerase R-HSA-171319', 'Interleukin-1 Signaling R-HSA-9020702', 'Meiotic Recombination R-HSA-912446', 'KEAP1-NFE2L2 Pathway R-HSA-9755511', 'STAT3 Nuclear Events Downstream Of ALK Signaling R-HSA-9701898', 'Signaling By WNT R-HSA-195721']
149	150	betatcvae	4	BRD-K00535541-001-05-5::2.5::HTS	-0.252999	3.73E-07	FALSE	9-aminoacridine				Preclinical	['RHOBTB2 GTPase Cycle R-HSA-9013418', 'UCH Proteinases R-HSA-5689603', 'Cellular Response To Chemical Stress R-HSA-9711123', 'CLEC7A (Dectin-1) Signaling R-HSA-5607764', 'Telomere Extension By Telomerase R-HSA-171319', 'Interleukin-1 Signaling R-HSA-9020702', 'Meiotic Recombination R-HSA-912446', 'KEAP1-NFE2L2 Pathway R-HSA-9755511', 'STAT3 Nuclear Events Downstream Of ALK Signaling R-HSA-9701898', 'Signaling By WNT R-HSA-195721']
149	150	betatcvae	4	BRD-K03243820-001-25-3::2.5::HTS	-0.254863	2.46E-07	FALSE	trifluridine	DNA directed DNA polymerase inhibitor, thymidylate synthase inhibitor	TYMS	virus herpes simplex (HSV)	Launched	['RHOBTB2 GTPase Cycle R-HSA-9013418', 'UCH Proteinases R-HSA-5689603', 'Cellular Response To Chemical Stress R-HSA-9711123', 'CLEC7A (Dectin-1) Signaling R-HSA-5607764', 'Telomere Extension By Telomerase R-HSA-171319', 'Interleukin-1 Signaling R-HSA-9020702', 'Meiotic Recombination R-HSA-912446', 'KEAP1-NFE2L2 Pathway R-HSA-9755511', 'STAT3 Nuclear Events Downstream Of ALK Signaling R-HSA-9701898', 'Signaling By WNT R-HSA-195721']
149	150	betatcvae	4	BRD-K08109215-001-06-4::2.5::HTS	-0.277481	2.22E-08	FALSE	I-BET-762	bromodomain inhibitor	BRD2, BRD3, BRD4		Phase 2	['RHOBTB2 GTPase Cycle R-HSA-9013418', 'UCH Proteinases R-HSA-5689603', 'Cellular Response To Chemical Stress R-HSA-9711123', 'CLEC7A (Dectin-1) Signaling R-HSA-5607764', 'Telomere Extension By Telomerase R-HSA-171319', 'Interleukin-1 Signaling R-HSA-9020702', 'Meiotic Recombination R-HSA-912446', 'KEAP1-NFE2L2 Pathway R-HSA-9755511', 'STAT3 Nuclear Events Downstream Of ALK Signaling R-HSA-9701898', 'Signaling By WNT R-HSA-195721']
149	150	betatcvae	4	BRD-K09372874-001-01-0::2.5::HTS	-0.281464	1.37E-08	FALSE	merimepodib	inosine monophosphate dehydrogenase inhibitor	IMPDH1		Phase 2	['RHOBTB2 GTPase Cycle R-HSA-9013418', 'UCH Proteinases R-HSA-5689603', 'Cellular Response To Chemical Stress R-HSA-9711123', 'CLEC7A (Dectin-1) Signaling R-HSA-5607764', 'Telomere Extension By Telomerase R-HSA-171319', 'Interleukin-1 Signaling R-HSA-9020702', 'Meiotic Recombination R-HSA-912446', 'KEAP1-NFE2L2 Pathway R-HSA-9755511', 'STAT3 Nuclear Events Downstream Of ALK Signaling R-HSA-9701898', 'Signaling By WNT R-HSA-195721']
149	150	betatcvae	4	BRD-K09443272-001-03-3::2.5::HTS	-0.252362	2.56E-07	FALSE	PHA-680632	Aurora kinase inhibitor	AURKA, AURKB, AURKC		Preclinical	['RHOBTB2 GTPase Cycle R-HSA-9013418', 'UCH Proteinases R-HSA-5689603', 'Cellular Response To Chemical Stress R-HSA-9711123', 'CLEC7A (Dectin-1) Signaling R-HSA-5607764', 'Telomere Extension By Telomerase R-HSA-171319', 'Interleukin-1 Signaling R-HSA-9020702', 'Meiotic Recombination R-HSA-912446', 'KEAP1-NFE2L2 Pathway R-HSA-9755511', 'STAT3 Nuclear Events Downstream Of ALK Signaling R-HSA-9701898', 'Signaling By WNT R-HSA-195721']
149	150	betatcvae	4	BRD-K11636097-001-03-1::2.5::HTS	-0.270841	3.19E-08	FALSE	JNJ-7706621	CDK inhibitor	AURKA, AURKB, CDK1, CDK2		Preclinical	['RHOBTB2 GTPase Cycle R-HSA-9013418', 'UCH Proteinases R-HSA-5689603', 'Cellular Response To Chemical Stress R-HSA-9711123', 'CLEC7A (Dectin-1) Signaling R-HSA-5607764', 'Telomere Extension By Telomerase R-HSA-171319', 'Interleukin-1 Signaling R-HSA-9020702', 'Meiotic Recombination R-HSA-912446', 'KEAP1-NFE2L2 Pathway R-HSA-9755511', 'STAT3 Nuclear Events Downstream Of ALK Signaling R-HSA-9701898', 'Signaling By WNT R-HSA-195721']
149	150	betatcvae	4	BRD-K12829205-003-02-8::2.5::HTS	-0.268386	9.64E-08	FALSE	mechlorethamine	DNA inhibitor		Hodgkin's lymphoma, chronic myeloid leukemia (CML), chronic lymphocytic leukemia (CLL), polycythemia vera, mycosis, bronchogenic carcinoma	Launched	['RHOBTB2 GTPase Cycle R-HSA-9013418', 'UCH Proteinases R-HSA-5689603', 'Cellular Response To Chemical Stress R-HSA-9711123', 'CLEC7A (Dectin-1) Signaling R-HSA-5607764', 'Telomere Extension By Telomerase R-HSA-171319', 'Interleukin-1 Signaling R-HSA-9020702', 'Meiotic Recombination R-HSA-912446', 'KEAP1-NFE2L2 Pathway R-HSA-9755511', 'STAT3 Nuclear Events Downstream Of ALK Signaling R-HSA-9701898', 'Signaling By WNT R-HSA-195721']
149	150	betatcvae	4	BRD-K31086665-005-04-6::2.5::HTS	-0.257863	1.37E-07	FALSE	NH125	eukaryotic translation elongation factor 2 inhibitor			Preclinical	['RHOBTB2 GTPase Cycle R-HSA-9013418', 'UCH Proteinases R-HSA-5689603', 'Cellular Response To Chemical Stress R-HSA-9711123', 'CLEC7A (Dectin-1) Signaling R-HSA-5607764', 'Telomere Extension By Telomerase R-HSA-171319', 'Interleukin-1 Signaling R-HSA-9020702', 'Meiotic Recombination R-HSA-912446', 'KEAP1-NFE2L2 Pathway R-HSA-9755511', 'STAT3 Nuclear Events Downstream Of ALK Signaling R-HSA-9701898', 'Signaling By WNT R-HSA-195721']
149	150	betatcvae	4	BRD-K33610132-001-02-9::2.5::HTS	-0.291866	2.35E-09	FALSE	rociletinib	EGFR inhibitor	EGFR		Phase 3	['RHOBTB2 GTPase Cycle R-HSA-9013418', 'UCH Proteinases R-HSA-5689603', 'Cellular Response To Chemical Stress R-HSA-9711123', 'CLEC7A (Dectin-1) Signaling R-HSA-5607764', 'Telomere Extension By Telomerase R-HSA-171319', 'Interleukin-1 Signaling R-HSA-9020702', 'Meiotic Recombination R-HSA-912446', 'KEAP1-NFE2L2 Pathway R-HSA-9755511', 'STAT3 Nuclear Events Downstream Of ALK Signaling R-HSA-9701898', 'Signaling By WNT R-HSA-195721']
149	150	betatcvae	4	BRD-K43578482-001-01-4::2.5::HTS	-0.287006	5.28E-09	FALSE	defactinib	focal adhesion kinase inhibitor	PTK2		Phase 2	['RHOBTB2 GTPase Cycle R-HSA-9013418', 'UCH Proteinases R-HSA-5689603', 'Cellular Response To Chemical Stress R-HSA-9711123', 'CLEC7A (Dectin-1) Signaling R-HSA-5607764', 'Telomere Extension By Telomerase R-HSA-171319', 'Interleukin-1 Signaling R-HSA-9020702', 'Meiotic Recombination R-HSA-912446', 'KEAP1-NFE2L2 Pathway R-HSA-9755511', 'STAT3 Nuclear Events Downstream Of ALK Signaling R-HSA-9701898', 'Signaling By WNT R-HSA-195721']
149	150	betatcvae	4	BRD-K44665581-001-01-8::2.5::HTS	-0.259716	1.11E-07	FALSE	bromosporine	bromodomain inhibitor			Preclinical	['RHOBTB2 GTPase Cycle R-HSA-9013418', 'UCH Proteinases R-HSA-5689603', 'Cellular Response To Chemical Stress R-HSA-9711123', 'CLEC7A (Dectin-1) Signaling R-HSA-5607764', 'Telomere Extension By Telomerase R-HSA-171319', 'Interleukin-1 Signaling R-HSA-9020702', 'Meiotic Recombination R-HSA-912446', 'KEAP1-NFE2L2 Pathway R-HSA-9755511', 'STAT3 Nuclear Events Downstream Of ALK Signaling R-HSA-9701898', 'Signaling By WNT R-HSA-195721']
149	150	betatcvae	4	BRD-K54606188-001-13-1::2.5::HTS	-0.258567	1.18E-07	FALSE	JQ1-(+)	bromodomain inhibitor	BRD4, BRDT		Preclinical	['RHOBTB2 GTPase Cycle R-HSA-9013418', 'UCH Proteinases R-HSA-5689603', 'Cellular Response To Chemical Stress R-HSA-9711123', 'CLEC7A (Dectin-1) Signaling R-HSA-5607764', 'Telomere Extension By Telomerase R-HSA-171319', 'Interleukin-1 Signaling R-HSA-9020702', 'Meiotic Recombination R-HSA-912446', 'KEAP1-NFE2L2 Pathway R-HSA-9755511', 'STAT3 Nuclear Events Downstream Of ALK Signaling R-HSA-9701898', 'Signaling By WNT R-HSA-195721']
149	150	betatcvae	4	BRD-K59146805-001-03-7::2.5::HTS	-0.27026	3.16E-08	FALSE	AZ3146	monopolar spindle 1 kinase inhibitor			Preclinical	['RHOBTB2 GTPase Cycle R-HSA-9013418', 'UCH Proteinases R-HSA-5689603', 'Cellular Response To Chemical Stress R-HSA-9711123', 'CLEC7A (Dectin-1) Signaling R-HSA-5607764', 'Telomere Extension By Telomerase R-HSA-171319', 'Interleukin-1 Signaling R-HSA-9020702', 'Meiotic Recombination R-HSA-912446', 'KEAP1-NFE2L2 Pathway R-HSA-9755511', 'STAT3 Nuclear Events Downstream Of ALK Signaling R-HSA-9701898', 'Signaling By WNT R-HSA-195721']
149	150	betatcvae	4	BRD-K60443845-001-08-6::2.5::HTS	-0.30367	7.92E-10	FALSE	chlormidazole	fungal lanosterol demethylase inhibitor		fungal infection	Launched	['RHOBTB2 GTPase Cycle R-HSA-9013418', 'UCH Proteinases R-HSA-5689603', 'Cellular Response To Chemical Stress R-HSA-9711123', 'CLEC7A (Dectin-1) Signaling R-HSA-5607764', 'Telomere Extension By Telomerase R-HSA-171319', 'Interleukin-1 Signaling R-HSA-9020702', 'Meiotic Recombination R-HSA-912446', 'KEAP1-NFE2L2 Pathway R-HSA-9755511', 'STAT3 Nuclear Events Downstream Of ALK Signaling R-HSA-9701898', 'Signaling By WNT R-HSA-195721']
149	150	betatcvae	4	BRD-K62965247-001-04-9::2.5::HTS	-0.262297	7.89E-08	FALSE	tipifarnib	farnesyltransferase inhibitor	FNTA, FNTB		Phase 3	['RHOBTB2 GTPase Cycle R-HSA-9013418', 'UCH Proteinases R-HSA-5689603', 'Cellular Response To Chemical Stress R-HSA-9711123', 'CLEC7A (Dectin-1) Signaling R-HSA-5607764', 'Telomere Extension By Telomerase R-HSA-171319', 'Interleukin-1 Signaling R-HSA-9020702', 'Meiotic Recombination R-HSA-912446', 'KEAP1-NFE2L2 Pathway R-HSA-9755511', 'STAT3 Nuclear Events Downstream Of ALK Signaling R-HSA-9701898', 'Signaling By WNT R-HSA-195721']
149	150	betatcvae	4	BRD-K63750851-001-20-7::2.5::HTS	-0.263748	6.90E-08	FALSE	mycophenolic-acid	dehydrogenase inhibitor, inositol monophosphatase inhibitor	IMPDH1, IMPDH2	organ rejection	Launched	['RHOBTB2 GTPase Cycle R-HSA-9013418', 'UCH Proteinases R-HSA-5689603', 'Cellular Response To Chemical Stress R-HSA-9711123', 'CLEC7A (Dectin-1) Signaling R-HSA-5607764', 'Telomere Extension By Telomerase R-HSA-171319', 'Interleukin-1 Signaling R-HSA-9020702', 'Meiotic Recombination R-HSA-912446', 'KEAP1-NFE2L2 Pathway R-HSA-9755511', 'STAT3 Nuclear Events Downstream Of ALK Signaling R-HSA-9701898', 'Signaling By WNT R-HSA-195721']
149	150	betatcvae	4	BRD-K64800655-001-07-4::2.5::HTS	-0.255231	1.73E-07	FALSE	PHA-793887	CDK inhibitor	CDK1, CDK2, CDK4, CDK5, CDK7, CDK9		Phase 1	['RHOBTB2 GTPase Cycle R-HSA-9013418', 'UCH Proteinases R-HSA-5689603', 'Cellular Response To Chemical Stress R-HSA-9711123', 'CLEC7A (Dectin-1) Signaling R-HSA-5607764', 'Telomere Extension By Telomerase R-HSA-171319', 'Interleukin-1 Signaling R-HSA-9020702', 'Meiotic Recombination R-HSA-912446', 'KEAP1-NFE2L2 Pathway R-HSA-9755511', 'STAT3 Nuclear Events Downstream Of ALK Signaling R-HSA-9701898', 'Signaling By WNT R-HSA-195721']
149	150	betatcvae	4	BRD-K68395654-001-03-1::2.5::HTS	-0.331223	6.67E-12	FALSE	EVP4593	NFkB pathway inhibitor			Preclinical	['RHOBTB2 GTPase Cycle R-HSA-9013418', 'UCH Proteinases R-HSA-5689603', 'Cellular Response To Chemical Stress R-HSA-9711123', 'CLEC7A (Dectin-1) Signaling R-HSA-5607764', 'Telomere Extension By Telomerase R-HSA-171319', 'Interleukin-1 Signaling R-HSA-9020702', 'Meiotic Recombination R-HSA-912446', 'KEAP1-NFE2L2 Pathway R-HSA-9755511', 'STAT3 Nuclear Events Downstream Of ALK Signaling R-HSA-9701898', 'Signaling By WNT R-HSA-195721']
149	150	betatcvae	4	BRD-K70463136-001-01-5::2.5::HTS	-0.278171	1.19E-08	FALSE	BAY-87-2243	hypoxia inducible factor inhibitor	HIF1A		Phase 1	['RHOBTB2 GTPase Cycle R-HSA-9013418', 'UCH Proteinases R-HSA-5689603', 'Cellular Response To Chemical Stress R-HSA-9711123', 'CLEC7A (Dectin-1) Signaling R-HSA-5607764', 'Telomere Extension By Telomerase R-HSA-171319', 'Interleukin-1 Signaling R-HSA-9020702', 'Meiotic Recombination R-HSA-912446', 'KEAP1-NFE2L2 Pathway R-HSA-9755511', 'STAT3 Nuclear Events Downstream Of ALK Signaling R-HSA-9701898', 'Signaling By WNT R-HSA-195721']
149	150	betatcvae	4	BRD-K76634210-001-14-7::2.5::HTS	-0.253386	3.57E-07	FALSE	idoxuridine	DNA directed DNA polymerase inhibitor		virus herpes simplex (HSV)	Launched	['RHOBTB2 GTPase Cycle R-HSA-9013418', 'UCH Proteinases R-HSA-5689603', 'Cellular Response To Chemical Stress R-HSA-9711123', 'CLEC7A (Dectin-1) Signaling R-HSA-5607764', 'Telomere Extension By Telomerase R-HSA-171319', 'Interleukin-1 Signaling R-HSA-9020702', 'Meiotic Recombination R-HSA-912446', 'KEAP1-NFE2L2 Pathway R-HSA-9755511', 'STAT3 Nuclear Events Downstream Of ALK Signaling R-HSA-9701898', 'Signaling By WNT R-HSA-195721']
149	150	betatcvae	4	BRD-K77908580-001-09-6::2.5::HTS	-0.263172	7.38E-08	FALSE	entinostat	HDAC inhibitor	HDAC1, HDAC2, HDAC3, HDAC9		Phase 3	['RHOBTB2 GTPase Cycle R-HSA-9013418', 'UCH Proteinases R-HSA-5689603', 'Cellular Response To Chemical Stress R-HSA-9711123', 'CLEC7A (Dectin-1) Signaling R-HSA-5607764', 'Telomere Extension By Telomerase R-HSA-171319', 'Interleukin-1 Signaling R-HSA-9020702', 'Meiotic Recombination R-HSA-912446', 'KEAP1-NFE2L2 Pathway R-HSA-9755511', 'STAT3 Nuclear Events Downstream Of ALK Signaling R-HSA-9701898', 'Signaling By WNT R-HSA-195721']
149	150	betatcvae	4	BRD-K78431006-001-10-2::2.5::HTS	-0.280799	7.56E-09	FALSE	crizotinib	ALK tyrosine kinase receptor inhibitor	ALK, MET	non-small cell lung cancer (NSCLC)	Launched	['RHOBTB2 GTPase Cycle R-HSA-9013418', 'UCH Proteinases R-HSA-5689603', 'Cellular Response To Chemical Stress R-HSA-9711123', 'CLEC7A (Dectin-1) Signaling R-HSA-5607764', 'Telomere Extension By Telomerase R-HSA-171319', 'Interleukin-1 Signaling R-HSA-9020702', 'Meiotic Recombination R-HSA-912446', 'KEAP1-NFE2L2 Pathway R-HSA-9755511', 'STAT3 Nuclear Events Downstream Of ALK Signaling R-HSA-9701898', 'Signaling By WNT R-HSA-195721']
149	150	betatcvae	4	BRD-K78960041-001-03-2::2.5::HTS	-0.29954	2.22E-09	FALSE	oxaliplatin	DNA inhibitor		colorectal cancer	Launched	['RHOBTB2 GTPase Cycle R-HSA-9013418', 'UCH Proteinases R-HSA-5689603', 'Cellular Response To Chemical Stress R-HSA-9711123', 'CLEC7A (Dectin-1) Signaling R-HSA-5607764', 'Telomere Extension By Telomerase R-HSA-171319', 'Interleukin-1 Signaling R-HSA-9020702', 'Meiotic Recombination R-HSA-912446', 'KEAP1-NFE2L2 Pathway R-HSA-9755511', 'STAT3 Nuclear Events Downstream Of ALK Signaling R-HSA-9701898', 'Signaling By WNT R-HSA-195721']
149	150	betatcvae	4	BRD-K78960041-001-05-7::2.54::HTS	-0.28902	8.35E-09	FALSE	oxaliplatin	DNA inhibitor		colorectal cancer	Launched	['RHOBTB2 GTPase Cycle R-HSA-9013418', 'UCH Proteinases R-HSA-5689603', 'Cellular Response To Chemical Stress R-HSA-9711123', 'CLEC7A (Dectin-1) Signaling R-HSA-5607764', 'Telomere Extension By Telomerase R-HSA-171319', 'Interleukin-1 Signaling R-HSA-9020702', 'Meiotic Recombination R-HSA-912446', 'KEAP1-NFE2L2 Pathway R-HSA-9755511', 'STAT3 Nuclear Events Downstream Of ALK Signaling R-HSA-9701898', 'Signaling By WNT R-HSA-195721']
149	150	betatcvae	4	BRD-K85554912-001-08-9::2.5::HTS	-0.255921	1.97E-07	FALSE	ivermectin	benzodiazepine receptor agonist	CHRNA7, GABRB3, GLRA3, P2RX7	gastrointestinal roundworms, lungworms, cattle grubs, mites, lice, horn flies	Launched	['RHOBTB2 GTPase Cycle R-HSA-9013418', 'UCH Proteinases R-HSA-5689603', 'Cellular Response To Chemical Stress R-HSA-9711123', 'CLEC7A (Dectin-1) Signaling R-HSA-5607764', 'Telomere Extension By Telomerase R-HSA-171319', 'Interleukin-1 Signaling R-HSA-9020702', 'Meiotic Recombination R-HSA-912446', 'KEAP1-NFE2L2 Pathway R-HSA-9755511', 'STAT3 Nuclear Events Downstream Of ALK Signaling R-HSA-9701898', 'Signaling By WNT R-HSA-195721']
149	150	betatcvae	4	BRD-K93034159-001-25-8::2.5::HTS	-0.260857	9.69E-08	FALSE	cladribine	adenosine deaminase inhibitor, ribonucleotide reductase inhibitor	ADA, PNP, POLA1, POLE, POLE2, POLE3, POLE4, RRM1, RRM2, RRM2B	hairy cell leukemia	Launched	['RHOBTB2 GTPase Cycle R-HSA-9013418', 'UCH Proteinases R-HSA-5689603', 'Cellular Response To Chemical Stress R-HSA-9711123', 'CLEC7A (Dectin-1) Signaling R-HSA-5607764', 'Telomere Extension By Telomerase R-HSA-171319', 'Interleukin-1 Signaling R-HSA-9020702', 'Meiotic Recombination R-HSA-912446', 'KEAP1-NFE2L2 Pathway R-HSA-9755511', 'STAT3 Nuclear Events Downstream Of ALK Signaling R-HSA-9701898', 'Signaling By WNT R-HSA-195721']
149	150	betatcvae	4	BRD-K99545815-001-06-3::2.5::HTS	-0.250151	2.97E-07	FALSE	PF-562271	focal adhesion kinase inhibitor	PTK2, PTK2B		Phase 1	['RHOBTB2 GTPase Cycle R-HSA-9013418', 'UCH Proteinases R-HSA-5689603', 'Cellular Response To Chemical Stress R-HSA-9711123', 'CLEC7A (Dectin-1) Signaling R-HSA-5607764', 'Telomere Extension By Telomerase R-HSA-171319', 'Interleukin-1 Signaling R-HSA-9020702', 'Meiotic Recombination R-HSA-912446', 'KEAP1-NFE2L2 Pathway R-HSA-9755511', 'STAT3 Nuclear Events Downstream Of ALK Signaling R-HSA-9701898', 'Signaling By WNT R-HSA-195721']
3	12	betavae	4	BRD-A45889380-300-07-1::2.5::HTS	0.25385	2.76E-07	FALSE	mepacrine	cytokine production inhibitor, NFkB pathway inhibitor, TP53 activator	PLA2G1B, PLA2G4A, PLA2G6, PLCL1	giardiasis	Launched	['rRNA Processing In Nucleus And Cytosol R-HSA-8868773', 'rRNA Processing R-HSA-72312', 'Major Pathway Of rRNA Processing In Nucleolus And Cytosol R-HSA-6791226', 'tRNA Processing R-HSA-72306', 'rRNA Modification In Nucleus And Cytosol R-HSA-6790901', 'tRNA Modification In Nucleus And Cytosol R-HSA-6782315', 'Mitochondrial tRNA Aminoacylation R-HSA-379726', 'Defective Homologous Recombination Repair (HRR) Due To BRCA2 Loss Of Function R-HSA-9701190', 'Diseases Of DNA Repair R-HSA-9675135', 'tRNA Aminoacylation R-HSA-379724']
3	12	betavae	4	BRD-K08109215-001-06-4::2.5::HTS	0.256144	2.64E-07	FALSE	I-BET-762	bromodomain inhibitor	BRD2, BRD3, BRD4		Phase 2	['rRNA Processing In Nucleus And Cytosol R-HSA-8868773', 'rRNA Processing R-HSA-72312', 'Major Pathway Of rRNA Processing In Nucleolus And Cytosol R-HSA-6791226', 'tRNA Processing R-HSA-72306', 'rRNA Modification In Nucleus And Cytosol R-HSA-6790901', 'tRNA Modification In Nucleus And Cytosol R-HSA-6782315', 'Mitochondrial tRNA Aminoacylation R-HSA-379726', 'Defective Homologous Recombination Repair (HRR) Due To BRCA2 Loss Of Function R-HSA-9701190', 'Diseases Of DNA Repair R-HSA-9675135', 'tRNA Aminoacylation R-HSA-379724']
3	12	betavae	4	BRD-K42805893-001-04-9::2.5::HTS	0.252316	2.33E-07	FALSE	osimertinib	EGFR inhibitor	EGFR	non-small cell lung cancer (NSCLC)	Launched	['rRNA Processing In Nucleus And Cytosol R-HSA-8868773', 'rRNA Processing R-HSA-72312', 'Major Pathway Of rRNA Processing In Nucleolus And Cytosol R-HSA-6791226', 'tRNA Processing R-HSA-72306', 'rRNA Modification In Nucleus And Cytosol R-HSA-6790901', 'tRNA Modification In Nucleus And Cytosol R-HSA-6782315', 'Mitochondrial tRNA Aminoacylation R-HSA-379726', 'Defective Homologous Recombination Repair (HRR) Due To BRCA2 Loss Of Function R-HSA-9701190', 'Diseases Of DNA Repair R-HSA-9675135', 'tRNA Aminoacylation R-HSA-379724']
5	12	betavae	4	BRD-A39935389-001-05-9::2.5::HTS	-0.262778	7.73E-08	FALSE	teroxirone	DNA inhibitor			Phase 1	['Citric Acid (TCA) Cycle And Respiratory Electron Transport R-HSA-1428517', 'Respiratory Electron Transport, ATP Synthesis By Chemiosmotic Coupling, Heat Production By Uncoupling Proteins R-HSA-163200', 'Respiratory Electron Transport R-HSA-611105', 'rRNA Processing R-HSA-72312', 'rRNA Processing In Nucleus And Cytosol R-HSA-8868773', 'Complex I Biogenesis R-HSA-6799198', 'Major Pathway Of rRNA Processing In Nucleolus And Cytosol R-HSA-6791226', 'tRNA Aminoacylation R-HSA-379724', 'Mitochondrial tRNA Aminoacylation R-HSA-379726', 'Translation R-HSA-72766']
5	12	betavae	4	BRD-K00535541-001-05-5::2.5::HTS	-0.25065	4.81E-07	FALSE	9-aminoacridine				Preclinical	['Citric Acid (TCA) Cycle And Respiratory Electron Transport R-HSA-1428517', 'Respiratory Electron Transport, ATP Synthesis By Chemiosmotic Coupling, Heat Production By Uncoupling Proteins R-HSA-163200', 'Respiratory Electron Transport R-HSA-611105', 'rRNA Processing R-HSA-72312', 'rRNA Processing In Nucleus And Cytosol R-HSA-8868773', 'Complex I Biogenesis R-HSA-6799198', 'Major Pathway Of rRNA Processing In Nucleolus And Cytosol R-HSA-6791226', 'tRNA Aminoacylation R-HSA-379724', 'Mitochondrial tRNA Aminoacylation R-HSA-379726', 'Translation R-HSA-72766']
5	12	betavae	4	BRD-K03243820-001-25-3::2.5::HTS	-0.271484	3.59E-08	FALSE	trifluridine	DNA directed DNA polymerase inhibitor, thymidylate synthase inhibitor	TYMS	virus herpes simplex (HSV)	Launched	['Citric Acid (TCA) Cycle And Respiratory Electron Transport R-HSA-1428517', 'Respiratory Electron Transport, ATP Synthesis By Chemiosmotic Coupling, Heat Production By Uncoupling Proteins R-HSA-163200', 'Respiratory Electron Transport R-HSA-611105', 'rRNA Processing R-HSA-72312', 'rRNA Processing In Nucleus And Cytosol R-HSA-8868773', 'Complex I Biogenesis R-HSA-6799198', 'Major Pathway Of rRNA Processing In Nucleolus And Cytosol R-HSA-6791226', 'tRNA Aminoacylation R-HSA-379724', 'Mitochondrial tRNA Aminoacylation R-HSA-379726', 'Translation R-HSA-72766']
5	12	betavae	4	BRD-K05804044-001-06-0::2.5::HTS	-0.262964	7.29E-08	FALSE	AZ-628	RAF inhibitor	BRAF, RAF1		Preclinical	['Citric Acid (TCA) Cycle And Respiratory Electron Transport R-HSA-1428517', 'Respiratory Electron Transport, ATP Synthesis By Chemiosmotic Coupling, Heat Production By Uncoupling Proteins R-HSA-163200', 'Respiratory Electron Transport R-HSA-611105', 'rRNA Processing R-HSA-72312', 'rRNA Processing In Nucleus And Cytosol R-HSA-8868773', 'Complex I Biogenesis R-HSA-6799198', 'Major Pathway Of rRNA Processing In Nucleolus And Cytosol R-HSA-6791226', 'tRNA Aminoacylation R-HSA-379724', 'Mitochondrial tRNA Aminoacylation R-HSA-379726', 'Translation R-HSA-72766']
5	12	betavae	4	BRD-K08109215-001-06-4::2.5::HTS	-0.285296	8.52E-09	FALSE	I-BET-762	bromodomain inhibitor	BRD2, BRD3, BRD4		Phase 2	['Citric Acid (TCA) Cycle And Respiratory Electron Transport R-HSA-1428517', 'Respiratory Electron Transport, ATP Synthesis By Chemiosmotic Coupling, Heat Production By Uncoupling Proteins R-HSA-163200', 'Respiratory Electron Transport R-HSA-611105', 'rRNA Processing R-HSA-72312', 'rRNA Processing In Nucleus And Cytosol R-HSA-8868773', 'Complex I Biogenesis R-HSA-6799198', 'Major Pathway Of rRNA Processing In Nucleolus And Cytosol R-HSA-6791226', 'tRNA Aminoacylation R-HSA-379724', 'Mitochondrial tRNA Aminoacylation R-HSA-379726', 'Translation R-HSA-72766']
5	12	betavae	4	BRD-K09372874-001-01-0::2.5::HTS	-0.263831	1.11E-07	FALSE	merimepodib	inosine monophosphate dehydrogenase inhibitor	IMPDH1		Phase 2	['Citric Acid (TCA) Cycle And Respiratory Electron Transport R-HSA-1428517', 'Respiratory Electron Transport, ATP Synthesis By Chemiosmotic Coupling, Heat Production By Uncoupling Proteins R-HSA-163200', 'Respiratory Electron Transport R-HSA-611105', 'rRNA Processing R-HSA-72312', 'rRNA Processing In Nucleus And Cytosol R-HSA-8868773', 'Complex I Biogenesis R-HSA-6799198', 'Major Pathway Of rRNA Processing In Nucleolus And Cytosol R-HSA-6791226', 'tRNA Aminoacylation R-HSA-379724', 'Mitochondrial tRNA Aminoacylation R-HSA-379726', 'Translation R-HSA-72766']
5	12	betavae	4	BRD-K12829205-003-02-8::2.5::HTS	-0.255191	4.15E-07	FALSE	mechlorethamine	DNA inhibitor		Hodgkin's lymphoma, chronic myeloid leukemia (CML), chronic lymphocytic leukemia (CLL), polycythemia vera, mycosis, bronchogenic carcinoma	Launched	['Citric Acid (TCA) Cycle And Respiratory Electron Transport R-HSA-1428517', 'Respiratory Electron Transport, ATP Synthesis By Chemiosmotic Coupling, Heat Production By Uncoupling Proteins R-HSA-163200', 'Respiratory Electron Transport R-HSA-611105', 'rRNA Processing R-HSA-72312', 'rRNA Processing In Nucleus And Cytosol R-HSA-8868773', 'Complex I Biogenesis R-HSA-6799198', 'Major Pathway Of rRNA Processing In Nucleolus And Cytosol R-HSA-6791226', 'tRNA Aminoacylation R-HSA-379724', 'Mitochondrial tRNA Aminoacylation R-HSA-379726', 'Translation R-HSA-72766']
5	12	betavae	4	BRD-K20285085-001-07-1::2.5::HTS	0.266427	8.23E-08	FALSE	R406	SYK inhibitor	RET, SYK		Phase 1	['Citric Acid (TCA) Cycle And Respiratory Electron Transport R-HSA-1428517', 'Respiratory Electron Transport, ATP Synthesis By Chemiosmotic Coupling, Heat Production By Uncoupling Proteins R-HSA-163200', 'Respiratory Electron Transport R-HSA-611105', 'rRNA Processing R-HSA-72312', 'rRNA Processing In Nucleus And Cytosol R-HSA-8868773', 'Complex I Biogenesis R-HSA-6799198', 'Major Pathway Of rRNA Processing In Nucleolus And Cytosol R-HSA-6791226', 'tRNA Aminoacylation R-HSA-379724', 'Mitochondrial tRNA Aminoacylation R-HSA-379726', 'Translation R-HSA-72766']
5	12	betavae	4	BRD-K28965160-001-01-1::2.5::HTS	-0.270936	3.15E-08	FALSE	BVD-523	MAP kinase inhibitor			Phase 1/Phase 2	['Citric Acid (TCA) Cycle And Respiratory Electron Transport R-HSA-1428517', 'Respiratory Electron Transport, ATP Synthesis By Chemiosmotic Coupling, Heat Production By Uncoupling Proteins R-HSA-163200', 'Respiratory Electron Transport R-HSA-611105', 'rRNA Processing R-HSA-72312', 'rRNA Processing In Nucleus And Cytosol R-HSA-8868773', 'Complex I Biogenesis R-HSA-6799198', 'Major Pathway Of rRNA Processing In Nucleolus And Cytosol R-HSA-6791226', 'tRNA Aminoacylation R-HSA-379724', 'Mitochondrial tRNA Aminoacylation R-HSA-379726', 'Translation R-HSA-72766']
5	12	betavae	4	BRD-K43578482-001-01-4::2.5::HTS	-0.281474	1.06E-08	FALSE	defactinib	focal adhesion kinase inhibitor	PTK2		Phase 2	['Citric Acid (TCA) Cycle And Respiratory Electron Transport R-HSA-1428517', 'Respiratory Electron Transport, ATP Synthesis By Chemiosmotic Coupling, Heat Production By Uncoupling Proteins R-HSA-163200', 'Respiratory Electron Transport R-HSA-611105', 'rRNA Processing R-HSA-72312', 'rRNA Processing In Nucleus And Cytosol R-HSA-8868773', 'Complex I Biogenesis R-HSA-6799198', 'Major Pathway Of rRNA Processing In Nucleolus And Cytosol R-HSA-6791226', 'tRNA Aminoacylation R-HSA-379724', 'Mitochondrial tRNA Aminoacylation R-HSA-379726', 'Translation R-HSA-72766']
5	12	betavae	4	BRD-K44665581-001-01-8::2.5::HTS	-0.285588	4.65E-09	FALSE	bromosporine	bromodomain inhibitor			Preclinical	['Citric Acid (TCA) Cycle And Respiratory Electron Transport R-HSA-1428517', 'Respiratory Electron Transport, ATP Synthesis By Chemiosmotic Coupling, Heat Production By Uncoupling Proteins R-HSA-163200', 'Respiratory Electron Transport R-HSA-611105', 'rRNA Processing R-HSA-72312', 'rRNA Processing In Nucleus And Cytosol R-HSA-8868773', 'Complex I Biogenesis R-HSA-6799198', 'Major Pathway Of rRNA Processing In Nucleolus And Cytosol R-HSA-6791226', 'tRNA Aminoacylation R-HSA-379724', 'Mitochondrial tRNA Aminoacylation R-HSA-379726', 'Translation R-HSA-72766']
5	12	betavae	4	BRD-K54606188-001-13-1::2.5::HTS	-0.264821	5.64E-08	FALSE	JQ1-(+)	bromodomain inhibitor	BRD4, BRDT		Preclinical	['Citric Acid (TCA) Cycle And Respiratory Electron Transport R-HSA-1428517', 'Respiratory Electron Transport, ATP Synthesis By Chemiosmotic Coupling, Heat Production By Uncoupling Proteins R-HSA-163200', 'Respiratory Electron Transport R-HSA-611105', 'rRNA Processing R-HSA-72312', 'rRNA Processing In Nucleus And Cytosol R-HSA-8868773', 'Complex I Biogenesis R-HSA-6799198', 'Major Pathway Of rRNA Processing In Nucleolus And Cytosol R-HSA-6791226', 'tRNA Aminoacylation R-HSA-379724', 'Mitochondrial tRNA Aminoacylation R-HSA-379726', 'Translation R-HSA-72766']
5	12	betavae	4	BRD-K57080016-001-15-9::2.5::HTS	-0.254819	1.81E-07	FALSE	selumetinib	MEK inhibitor	MAP2K1		Phase 3	['Citric Acid (TCA) Cycle And Respiratory Electron Transport R-HSA-1428517', 'Respiratory Electron Transport, ATP Synthesis By Chemiosmotic Coupling, Heat Production By Uncoupling Proteins R-HSA-163200', 'Respiratory Electron Transport R-HSA-611105', 'rRNA Processing R-HSA-72312', 'rRNA Processing In Nucleus And Cytosol R-HSA-8868773', 'Complex I Biogenesis R-HSA-6799198', 'Major Pathway Of rRNA Processing In Nucleolus And Cytosol R-HSA-6791226', 'tRNA Aminoacylation R-HSA-379724', 'Mitochondrial tRNA Aminoacylation R-HSA-379726', 'Translation R-HSA-72766']
5	12	betavae	4	BRD-K60443845-001-08-6::2.5::HTS	-0.265634	9.01E-08	FALSE	chlormidazole	fungal lanosterol demethylase inhibitor		fungal infection	Launched	['Citric Acid (TCA) Cycle And Respiratory Electron Transport R-HSA-1428517', 'Respiratory Electron Transport, ATP Synthesis By Chemiosmotic Coupling, Heat Production By Uncoupling Proteins R-HSA-163200', 'Respiratory Electron Transport R-HSA-611105', 'rRNA Processing R-HSA-72312', 'rRNA Processing In Nucleus And Cytosol R-HSA-8868773', 'Complex I Biogenesis R-HSA-6799198', 'Major Pathway Of rRNA Processing In Nucleolus And Cytosol R-HSA-6791226', 'tRNA Aminoacylation R-HSA-379724', 'Mitochondrial tRNA Aminoacylation R-HSA-379726', 'Translation R-HSA-72766']
5	12	betavae	4	BRD-K63750851-001-20-7::2.5::HTS	-0.251187	2.93E-07	FALSE	mycophenolic-acid	dehydrogenase inhibitor, inositol monophosphatase inhibitor	IMPDH1, IMPDH2	organ rejection	Launched	['Citric Acid (TCA) Cycle And Respiratory Electron Transport R-HSA-1428517', 'Respiratory Electron Transport, ATP Synthesis By Chemiosmotic Coupling, Heat Production By Uncoupling Proteins R-HSA-163200', 'Respiratory Electron Transport R-HSA-611105', 'rRNA Processing R-HSA-72312', 'rRNA Processing In Nucleus And Cytosol R-HSA-8868773', 'Complex I Biogenesis R-HSA-6799198', 'Major Pathway Of rRNA Processing In Nucleolus And Cytosol R-HSA-6791226', 'tRNA Aminoacylation R-HSA-379724', 'Mitochondrial tRNA Aminoacylation R-HSA-379726', 'Translation R-HSA-72766']
5	12	betavae	4	BRD-K68188368-001-09-4::2.5::HTS	-0.27348	2.14E-08	FALSE	nifuroxazide	bacterial DNA inhibitor		colitis, diarrhea	Launched	['Citric Acid (TCA) Cycle And Respiratory Electron Transport R-HSA-1428517', 'Respiratory Electron Transport, ATP Synthesis By Chemiosmotic Coupling, Heat Production By Uncoupling Proteins R-HSA-163200', 'Respiratory Electron Transport R-HSA-611105', 'rRNA Processing R-HSA-72312', 'rRNA Processing In Nucleus And Cytosol R-HSA-8868773', 'Complex I Biogenesis R-HSA-6799198', 'Major Pathway Of rRNA Processing In Nucleolus And Cytosol R-HSA-6791226', 'tRNA Aminoacylation R-HSA-379724', 'Mitochondrial tRNA Aminoacylation R-HSA-379726', 'Translation R-HSA-72766']
5	12	betavae	4	BRD-K68395654-001-03-1::2.5::HTS	-0.300087	6.17E-10	FALSE	EVP4593	NFkB pathway inhibitor			Preclinical	['Citric Acid (TCA) Cycle And Respiratory Electron Transport R-HSA-1428517', 'Respiratory Electron Transport, ATP Synthesis By Chemiosmotic Coupling, Heat Production By Uncoupling Proteins R-HSA-163200', 'Respiratory Electron Transport R-HSA-611105', 'rRNA Processing R-HSA-72312', 'rRNA Processing In Nucleus And Cytosol R-HSA-8868773', 'Complex I Biogenesis R-HSA-6799198', 'Major Pathway Of rRNA Processing In Nucleolus And Cytosol R-HSA-6791226', 'tRNA Aminoacylation R-HSA-379724', 'Mitochondrial tRNA Aminoacylation R-HSA-379726', 'Translation R-HSA-72766']
5	12	betavae	4	BRD-K70463136-001-01-5::2.5::HTS	-0.317526	5.81E-11	FALSE	BAY-87-2243	hypoxia inducible factor inhibitor	HIF1A		Phase 1	['Citric Acid (TCA) Cycle And Respiratory Electron Transport R-HSA-1428517', 'Respiratory Electron Transport, ATP Synthesis By Chemiosmotic Coupling, Heat Production By Uncoupling Proteins R-HSA-163200', 'Respiratory Electron Transport R-HSA-611105', 'rRNA Processing R-HSA-72312', 'rRNA Processing In Nucleus And Cytosol R-HSA-8868773', 'Complex I Biogenesis R-HSA-6799198', 'Major Pathway Of rRNA Processing In Nucleolus And Cytosol R-HSA-6791226', 'tRNA Aminoacylation R-HSA-379724', 'Mitochondrial tRNA Aminoacylation R-HSA-379726', 'Translation R-HSA-72766']
5	12	betavae	4	BRD-K76634210-001-14-7::2.5::HTS	-0.287172	6.74E-09	FALSE	idoxuridine	DNA directed DNA polymerase inhibitor		virus herpes simplex (HSV)	Launched	['Citric Acid (TCA) Cycle And Respiratory Electron Transport R-HSA-1428517', 'Respiratory Electron Transport, ATP Synthesis By Chemiosmotic Coupling, Heat Production By Uncoupling Proteins R-HSA-163200', 'Respiratory Electron Transport R-HSA-611105', 'rRNA Processing R-HSA-72312', 'rRNA Processing In Nucleus And Cytosol R-HSA-8868773', 'Complex I Biogenesis R-HSA-6799198', 'Major Pathway Of rRNA Processing In Nucleolus And Cytosol R-HSA-6791226', 'tRNA Aminoacylation R-HSA-379724', 'Mitochondrial tRNA Aminoacylation R-HSA-379726', 'Translation R-HSA-72766']
5	12	betavae	4	BRD-K77908580-001-09-6::2.5::HTS	-0.26617	5.18E-08	FALSE	entinostat	HDAC inhibitor	HDAC1, HDAC2, HDAC3, HDAC9		Phase 3	['Citric Acid (TCA) Cycle And Respiratory Electron Transport R-HSA-1428517', 'Respiratory Electron Transport, ATP Synthesis By Chemiosmotic Coupling, Heat Production By Uncoupling Proteins R-HSA-163200', 'Respiratory Electron Transport R-HSA-611105', 'rRNA Processing R-HSA-72312', 'rRNA Processing In Nucleus And Cytosol R-HSA-8868773', 'Complex I Biogenesis R-HSA-6799198', 'Major Pathway Of rRNA Processing In Nucleolus And Cytosol R-HSA-6791226', 'tRNA Aminoacylation R-HSA-379724', 'Mitochondrial tRNA Aminoacylation R-HSA-379726', 'Translation R-HSA-72766']
5	12	betavae	4	BRD-K78960041-001-03-2::2.5::HTS	-0.304911	1.11E-09	FALSE	oxaliplatin	DNA inhibitor		colorectal cancer	Launched	['Citric Acid (TCA) Cycle And Respiratory Electron Transport R-HSA-1428517', 'Respiratory Electron Transport, ATP Synthesis By Chemiosmotic Coupling, Heat Production By Uncoupling Proteins R-HSA-163200', 'Respiratory Electron Transport R-HSA-611105', 'rRNA Processing R-HSA-72312', 'rRNA Processing In Nucleus And Cytosol R-HSA-8868773', 'Complex I Biogenesis R-HSA-6799198', 'Major Pathway Of rRNA Processing In Nucleolus And Cytosol R-HSA-6791226', 'tRNA Aminoacylation R-HSA-379724', 'Mitochondrial tRNA Aminoacylation R-HSA-379726', 'Translation R-HSA-72766']
5	12	betavae	4	BRD-K85554912-001-08-9::2.5::HTS	-0.271952	3.02E-08	FALSE	ivermectin	benzodiazepine receptor agonist	CHRNA7, GABRB3, GLRA3, P2RX7	gastrointestinal roundworms, lungworms, cattle grubs, mites, lice, horn flies	Launched	['Citric Acid (TCA) Cycle And Respiratory Electron Transport R-HSA-1428517', 'Respiratory Electron Transport, ATP Synthesis By Chemiosmotic Coupling, Heat Production By Uncoupling Proteins R-HSA-163200', 'Respiratory Electron Transport R-HSA-611105', 'rRNA Processing R-HSA-72312', 'rRNA Processing In Nucleus And Cytosol R-HSA-8868773', 'Complex I Biogenesis R-HSA-6799198', 'Major Pathway Of rRNA Processing In Nucleolus And Cytosol R-HSA-6791226', 'tRNA Aminoacylation R-HSA-379724', 'Mitochondrial tRNA Aminoacylation R-HSA-379726', 'Translation R-HSA-72766']
6	12	betavae	4	BRD-K08109215-001-06-4::2.5::HTS	-0.251798	4.25E-07	FALSE	I-BET-762	bromodomain inhibitor	BRD2, BRD3, BRD4		Phase 2	['Mitotic Metaphase And Anaphase R-HSA-2555396', 'Regulation Of PLK1 Activity At G2/M Transition R-HSA-2565942', 'M Phase R-HSA-68886', 'Golgi-to-ER Retrograde Transport R-HSA-8856688', 'Cilium Assembly R-HSA-5617833', 'Mitotic Anaphase R-HSA-68882', 'Intra-Golgi And Retrograde Golgi-to-ER Traffic R-HSA-6811442', 'MAPK Family Signaling Cascades R-HSA-5683057', 'RAF/MAP Kinase Cascade R-HSA-5673001', 'MAPK1/MAPK3 Signaling R-HSA-5684996']
6	12	betavae	4	BRD-K20285085-001-07-1::2.5::HTS	0.278104	2.06E-08	FALSE	R406	SYK inhibitor	RET, SYK		Phase 1	['Mitotic Metaphase And Anaphase R-HSA-2555396', 'Regulation Of PLK1 Activity At G2/M Transition R-HSA-2565942', 'M Phase R-HSA-68886', 'Golgi-to-ER Retrograde Transport R-HSA-8856688', 'Cilium Assembly R-HSA-5617833', 'Mitotic Anaphase R-HSA-68882', 'Intra-Golgi And Retrograde Golgi-to-ER Traffic R-HSA-6811442', 'MAPK Family Signaling Cascades R-HSA-5683057', 'RAF/MAP Kinase Cascade R-HSA-5673001', 'MAPK1/MAPK3 Signaling R-HSA-5684996']
6	12	betavae	4	BRD-K44665581-001-01-8::2.5::HTS	-0.250292	3.23E-07	FALSE	bromosporine	bromodomain inhibitor			Preclinical	['Mitotic Metaphase And Anaphase R-HSA-2555396', 'Regulation Of PLK1 Activity At G2/M Transition R-HSA-2565942', 'M Phase R-HSA-68886', 'Golgi-to-ER Retrograde Transport R-HSA-8856688', 'Cilium Assembly R-HSA-5617833', 'Mitotic Anaphase R-HSA-68882', 'Intra-Golgi And Retrograde Golgi-to-ER Traffic R-HSA-6811442', 'MAPK Family Signaling Cascades R-HSA-5683057', 'RAF/MAP Kinase Cascade R-HSA-5673001', 'MAPK1/MAPK3 Signaling R-HSA-5684996']
6	12	betavae	4	BRD-K61228301-001-01-2::2.5::HTS	-0.25288	2.42E-07	FALSE	SGI-1027	DNA methyltransferase inhibitor	DNMT1, DNMT3A, DNMT3B		Preclinical	['Mitotic Metaphase And Anaphase R-HSA-2555396', 'Regulation Of PLK1 Activity At G2/M Transition R-HSA-2565942', 'M Phase R-HSA-68886', 'Golgi-to-ER Retrograde Transport R-HSA-8856688', 'Cilium Assembly R-HSA-5617833', 'Mitotic Anaphase R-HSA-68882', 'Intra-Golgi And Retrograde Golgi-to-ER Traffic R-HSA-6811442', 'MAPK Family Signaling Cascades R-HSA-5683057', 'RAF/MAP Kinase Cascade R-HSA-5673001', 'MAPK1/MAPK3 Signaling R-HSA-5684996']
6	12	betavae	4	BRD-K68188368-001-09-4::2.5::HTS	-0.25415	2.10E-07	FALSE	nifuroxazide	bacterial DNA inhibitor		colitis, diarrhea	Launched	['Mitotic Metaphase And Anaphase R-HSA-2555396', 'Regulation Of PLK1 Activity At G2/M Transition R-HSA-2565942', 'M Phase R-HSA-68886', 'Golgi-to-ER Retrograde Transport R-HSA-8856688', 'Cilium Assembly R-HSA-5617833', 'Mitotic Anaphase R-HSA-68882', 'Intra-Golgi And Retrograde Golgi-to-ER Traffic R-HSA-6811442', 'MAPK Family Signaling Cascades R-HSA-5683057', 'RAF/MAP Kinase Cascade R-HSA-5673001', 'MAPK1/MAPK3 Signaling R-HSA-5684996']
6	12	betavae	4	BRD-K70463136-001-01-5::2.5::HTS	-0.300927	6.06E-10	FALSE	BAY-87-2243	hypoxia inducible factor inhibitor	HIF1A		Phase 1	['Mitotic Metaphase And Anaphase R-HSA-2555396', 'Regulation Of PLK1 Activity At G2/M Transition R-HSA-2565942', 'M Phase R-HSA-68886', 'Golgi-to-ER Retrograde Transport R-HSA-8856688', 'Cilium Assembly R-HSA-5617833', 'Mitotic Anaphase R-HSA-68882', 'Intra-Golgi And Retrograde Golgi-to-ER Traffic R-HSA-6811442', 'MAPK Family Signaling Cascades R-HSA-5683057', 'RAF/MAP Kinase Cascade R-HSA-5673001', 'MAPK1/MAPK3 Signaling R-HSA-5684996']
6	12	betavae	4	BRD-K76634210-001-14-7::2.5::HTS	-0.266038	8.60E-08	FALSE	idoxuridine	DNA directed DNA polymerase inhibitor		virus herpes simplex (HSV)	Launched	['Mitotic Metaphase And Anaphase R-HSA-2555396', 'Regulation Of PLK1 Activity At G2/M Transition R-HSA-2565942', 'M Phase R-HSA-68886', 'Golgi-to-ER Retrograde Transport R-HSA-8856688', 'Cilium Assembly R-HSA-5617833', 'Mitotic Anaphase R-HSA-68882', 'Intra-Golgi And Retrograde Golgi-to-ER Traffic R-HSA-6811442', 'MAPK Family Signaling Cascades R-HSA-5683057', 'RAF/MAP Kinase Cascade R-HSA-5673001', 'MAPK1/MAPK3 Signaling R-HSA-5684996']
6	12	betavae	4	BRD-K78960041-001-03-2::2.5::HTS	-0.2531	5.19E-07	FALSE	oxaliplatin	DNA inhibitor		colorectal cancer	Launched	['Mitotic Metaphase And Anaphase R-HSA-2555396', 'Regulation Of PLK1 Activity At G2/M Transition R-HSA-2565942', 'M Phase R-HSA-68886', 'Golgi-to-ER Retrograde Transport R-HSA-8856688', 'Cilium Assembly R-HSA-5617833', 'Mitotic Anaphase R-HSA-68882', 'Intra-Golgi And Retrograde Golgi-to-ER Traffic R-HSA-6811442', 'MAPK Family Signaling Cascades R-HSA-5683057', 'RAF/MAP Kinase Cascade R-HSA-5673001', 'MAPK1/MAPK3 Signaling R-HSA-5684996']
8	12	betavae	4	BRD-A01643550-001-04-9::2.5::HTS	-0.315312	1.61E-10	FALSE	prednisolone-acetate	glucocorticoid receptor agonist	NR3C1	conjunctivitis, rosacea, punctate keratitis, shingles, iritis, cyclitis	Launched	['Citric Acid (TCA) Cycle And Respiratory Electron Transport R-HSA-1428517', 'Respiratory Electron Transport, ATP Synthesis By Chemiosmotic Coupling, Heat Production By Uncoupling Proteins R-HSA-163200', 'Respiratory Electron Transport R-HSA-611105', 'Complex I Biogenesis R-HSA-6799198', 'rRNA Processing R-HSA-72312', 'tRNA Aminoacylation R-HSA-379724', 'rRNA Processing In Nucleus And Cytosol R-HSA-8868773', 'Mitochondrial tRNA Aminoacylation R-HSA-379726', 'Major Pathway Of rRNA Processing In Nucleolus And Cytosol R-HSA-6791226', 'Translation R-HSA-72766']
8	12	betavae	4	BRD-A39935389-001-05-9::2.5::HTS	-0.25674	1.56E-07	FALSE	teroxirone	DNA inhibitor			Phase 1	['Citric Acid (TCA) Cycle And Respiratory Electron Transport R-HSA-1428517', 'Respiratory Electron Transport, ATP Synthesis By Chemiosmotic Coupling, Heat Production By Uncoupling Proteins R-HSA-163200', 'Respiratory Electron Transport R-HSA-611105', 'Complex I Biogenesis R-HSA-6799198', 'rRNA Processing R-HSA-72312', 'tRNA Aminoacylation R-HSA-379724', 'rRNA Processing In Nucleus And Cytosol R-HSA-8868773', 'Mitochondrial tRNA Aminoacylation R-HSA-379726', 'Major Pathway Of rRNA Processing In Nucleolus And Cytosol R-HSA-6791226', 'Translation R-HSA-72766']
8	12	betavae	4	BRD-A81541225-001-06-8::2.5::HTS	-0.268633	4.16E-08	FALSE	oligomycin-a	ATP synthase inhibitor, ATPase inhibitor	ATP5A1		Preclinical	['Citric Acid (TCA) Cycle And Respiratory Electron Transport R-HSA-1428517', 'Respiratory Electron Transport, ATP Synthesis By Chemiosmotic Coupling, Heat Production By Uncoupling Proteins R-HSA-163200', 'Respiratory Electron Transport R-HSA-611105', 'Complex I Biogenesis R-HSA-6799198', 'rRNA Processing R-HSA-72312', 'tRNA Aminoacylation R-HSA-379724', 'rRNA Processing In Nucleus And Cytosol R-HSA-8868773', 'Mitochondrial tRNA Aminoacylation R-HSA-379726', 'Major Pathway Of rRNA Processing In Nucleolus And Cytosol R-HSA-6791226', 'Translation R-HSA-72766']
8	12	betavae	4	BRD-K01773560-001-02-4::2.59::HTS	-0.280205	1.67E-08	FALSE	UNC2250	MER tyrosine kinase inhibitor	MERTK		Preclinical	['Citric Acid (TCA) Cycle And Respiratory Electron Transport R-HSA-1428517', 'Respiratory Electron Transport, ATP Synthesis By Chemiosmotic Coupling, Heat Production By Uncoupling Proteins R-HSA-163200', 'Respiratory Electron Transport R-HSA-611105', 'Complex I Biogenesis R-HSA-6799198', 'rRNA Processing R-HSA-72312', 'tRNA Aminoacylation R-HSA-379724', 'rRNA Processing In Nucleus And Cytosol R-HSA-8868773', 'Mitochondrial tRNA Aminoacylation R-HSA-379726', 'Major Pathway Of rRNA Processing In Nucleolus And Cytosol R-HSA-6791226', 'Translation R-HSA-72766']
8	12	betavae	4	BRD-K06543683-066-02-1::2.5::HTS	-0.250813	3.05E-07	FALSE	bisindolylmaleimide-ix	PKC inhibitor	AKT1, GSK3B, LCK, MAPK1, MAPK11, MAPK12, MAPK14, MAPK8, PRKCA, ROCK1, RPS6KB1, SIRT1		Preclinical	['Citric Acid (TCA) Cycle And Respiratory Electron Transport R-HSA-1428517', 'Respiratory Electron Transport, ATP Synthesis By Chemiosmotic Coupling, Heat Production By Uncoupling Proteins R-HSA-163200', 'Respiratory Electron Transport R-HSA-611105', 'Complex I Biogenesis R-HSA-6799198', 'rRNA Processing R-HSA-72312', 'tRNA Aminoacylation R-HSA-379724', 'rRNA Processing In Nucleus And Cytosol R-HSA-8868773', 'Mitochondrial tRNA Aminoacylation R-HSA-379726', 'Major Pathway Of rRNA Processing In Nucleolus And Cytosol R-HSA-6791226', 'Translation R-HSA-72766']
8	12	betavae	4	BRD-K09372874-001-01-0::2.5::HTS	-0.258813	1.96E-07	FALSE	merimepodib	inosine monophosphate dehydrogenase inhibitor	IMPDH1		Phase 2	['Citric Acid (TCA) Cycle And Respiratory Electron Transport R-HSA-1428517', 'Respiratory Electron Transport, ATP Synthesis By Chemiosmotic Coupling, Heat Production By Uncoupling Proteins R-HSA-163200', 'Respiratory Electron Transport R-HSA-611105', 'Complex I Biogenesis R-HSA-6799198', 'rRNA Processing R-HSA-72312', 'tRNA Aminoacylation R-HSA-379724', 'rRNA Processing In Nucleus And Cytosol R-HSA-8868773', 'Mitochondrial tRNA Aminoacylation R-HSA-379726', 'Major Pathway Of rRNA Processing In Nucleolus And Cytosol R-HSA-6791226', 'Translation R-HSA-72766']
8	12	betavae	4	BRD-K09443272-001-03-3::2.5::HTS	-0.262284	8.20E-08	FALSE	PHA-680632	Aurora kinase inhibitor	AURKA, AURKB, AURKC		Preclinical	['Citric Acid (TCA) Cycle And Respiratory Electron Transport R-HSA-1428517', 'Respiratory Electron Transport, ATP Synthesis By Chemiosmotic Coupling, Heat Production By Uncoupling Proteins R-HSA-163200', 'Respiratory Electron Transport R-HSA-611105', 'Complex I Biogenesis R-HSA-6799198', 'rRNA Processing R-HSA-72312', 'tRNA Aminoacylation R-HSA-379724', 'rRNA Processing In Nucleus And Cytosol R-HSA-8868773', 'Mitochondrial tRNA Aminoacylation R-HSA-379726', 'Major Pathway Of rRNA Processing In Nucleolus And Cytosol R-HSA-6791226', 'Translation R-HSA-72766']
8	12	betavae	4	BRD-K12885236-001-02-7::2.5::HTS	-0.263626	7.54E-08	FALSE	dapivirine	non-nucleoside reverse transcriptase inhibitor	CYP3A4, CYP3A5		Phase 3	['Citric Acid (TCA) Cycle And Respiratory Electron Transport R-HSA-1428517', 'Respiratory Electron Transport, ATP Synthesis By Chemiosmotic Coupling, Heat Production By Uncoupling Proteins R-HSA-163200', 'Respiratory Electron Transport R-HSA-611105', 'Complex I Biogenesis R-HSA-6799198', 'rRNA Processing R-HSA-72312', 'tRNA Aminoacylation R-HSA-379724', 'rRNA Processing In Nucleus And Cytosol R-HSA-8868773', 'Mitochondrial tRNA Aminoacylation R-HSA-379726', 'Major Pathway Of rRNA Processing In Nucleolus And Cytosol R-HSA-6791226', 'Translation R-HSA-72766']
8	12	betavae	4	BRD-K13183738-317-10-2::2.5::HTS	-0.2868	3.81E-09	FALSE	pentamidine	anti-pneumocystis agent	TRDMT1	pneumonia	Launched	['Citric Acid (TCA) Cycle And Respiratory Electron Transport R-HSA-1428517', 'Respiratory Electron Transport, ATP Synthesis By Chemiosmotic Coupling, Heat Production By Uncoupling Proteins R-HSA-163200', 'Respiratory Electron Transport R-HSA-611105', 'Complex I Biogenesis R-HSA-6799198', 'rRNA Processing R-HSA-72312', 'tRNA Aminoacylation R-HSA-379724', 'rRNA Processing In Nucleus And Cytosol R-HSA-8868773', 'Mitochondrial tRNA Aminoacylation R-HSA-379726', 'Major Pathway Of rRNA Processing In Nucleolus And Cytosol R-HSA-6791226', 'Translation R-HSA-72766']
8	12	betavae	4	BRD-K28360340-001-08-3::2.31::HTS	-0.258846	2.79E-07	FALSE	TW-37	BCL inhibitor	BCL2, BCL2L1, MCL1		Preclinical	['Citric Acid (TCA) Cycle And Respiratory Electron Transport R-HSA-1428517', 'Respiratory Electron Transport, ATP Synthesis By Chemiosmotic Coupling, Heat Production By Uncoupling Proteins R-HSA-163200', 'Respiratory Electron Transport R-HSA-611105', 'Complex I Biogenesis R-HSA-6799198', 'rRNA Processing R-HSA-72312', 'tRNA Aminoacylation R-HSA-379724', 'rRNA Processing In Nucleus And Cytosol R-HSA-8868773', 'Mitochondrial tRNA Aminoacylation R-HSA-379726', 'Major Pathway Of rRNA Processing In Nucleolus And Cytosol R-HSA-6791226', 'Translation R-HSA-72766']
8	12	betavae	4	BRD-K29905972-001-06-3::2.5::HTS	-0.250206	3.38E-07	FALSE	axitinib	PDGFR tyrosine kinase receptor inhibitor, VEGFR inhibitor	CSF1, FLT1, FLT4, KDR, PLK4	renal cell carcinoma (RCC)	Launched	['Citric Acid (TCA) Cycle And Respiratory Electron Transport R-HSA-1428517', 'Respiratory Electron Transport, ATP Synthesis By Chemiosmotic Coupling, Heat Production By Uncoupling Proteins R-HSA-163200', 'Respiratory Electron Transport R-HSA-611105', 'Complex I Biogenesis R-HSA-6799198', 'rRNA Processing R-HSA-72312', 'tRNA Aminoacylation R-HSA-379724', 'rRNA Processing In Nucleus And Cytosol R-HSA-8868773', 'Mitochondrial tRNA Aminoacylation R-HSA-379726', 'Major Pathway Of rRNA Processing In Nucleolus And Cytosol R-HSA-6791226', 'Translation R-HSA-72766']
8	12	betavae	4	BRD-K33610132-001-02-9::2.5::HTS	-0.28409	6.42E-09	FALSE	rociletinib	EGFR inhibitor	EGFR		Phase 3	['Citric Acid (TCA) Cycle And Respiratory Electron Transport R-HSA-1428517', 'Respiratory Electron Transport, ATP Synthesis By Chemiosmotic Coupling, Heat Production By Uncoupling Proteins R-HSA-163200', 'Respiratory Electron Transport R-HSA-611105', 'Complex I Biogenesis R-HSA-6799198', 'rRNA Processing R-HSA-72312', 'tRNA Aminoacylation R-HSA-379724', 'rRNA Processing In Nucleus And Cytosol R-HSA-8868773', 'Mitochondrial tRNA Aminoacylation R-HSA-379726', 'Major Pathway Of rRNA Processing In Nucleolus And Cytosol R-HSA-6791226', 'Translation R-HSA-72766']
8	12	betavae	4	BRD-K36207157-001-07-0::2.52::HTS	-0.262277	1.91E-07	FALSE	chlorprothixene	dopamine receptor antagonist	CHRM1, CHRM2, CHRM3, CHRM4, CHRM5, DRD1, DRD2, DRD3, HRH1, HTR2A, HTR2B, HTR2C	schizophrenia, bipolar disorder	Launched	['Citric Acid (TCA) Cycle And Respiratory Electron Transport R-HSA-1428517', 'Respiratory Electron Transport, ATP Synthesis By Chemiosmotic Coupling, Heat Production By Uncoupling Proteins R-HSA-163200', 'Respiratory Electron Transport R-HSA-611105', 'Complex I Biogenesis R-HSA-6799198', 'rRNA Processing R-HSA-72312', 'tRNA Aminoacylation R-HSA-379724', 'rRNA Processing In Nucleus And Cytosol R-HSA-8868773', 'Mitochondrial tRNA Aminoacylation R-HSA-379726', 'Major Pathway Of rRNA Processing In Nucleolus And Cytosol R-HSA-6791226', 'Translation R-HSA-72766']
8	12	betavae	4	BRD-K36740062-001-06-6::2.5::HTS	-0.263614	7.27E-08	FALSE	GSK1070916	Aurora kinase inhibitor	AURKA, AURKB, AURKC, CYP2D6, CYP3A4		Phase 1	['Citric Acid (TCA) Cycle And Respiratory Electron Transport R-HSA-1428517', 'Respiratory Electron Transport, ATP Synthesis By Chemiosmotic Coupling, Heat Production By Uncoupling Proteins R-HSA-163200', 'Respiratory Electron Transport R-HSA-611105', 'Complex I Biogenesis R-HSA-6799198', 'rRNA Processing R-HSA-72312', 'tRNA Aminoacylation R-HSA-379724', 'rRNA Processing In Nucleus And Cytosol R-HSA-8868773', 'Mitochondrial tRNA Aminoacylation R-HSA-379726', 'Major Pathway Of rRNA Processing In Nucleolus And Cytosol R-HSA-6791226', 'Translation R-HSA-72766']
8	12	betavae	4	BRD-K43578482-001-01-4::2.5::HTS	-0.300955	8.49E-10	FALSE	defactinib	focal adhesion kinase inhibitor	PTK2		Phase 2	['Citric Acid (TCA) Cycle And Respiratory Electron Transport R-HSA-1428517', 'Respiratory Electron Transport, ATP Synthesis By Chemiosmotic Coupling, Heat Production By Uncoupling Proteins R-HSA-163200', 'Respiratory Electron Transport R-HSA-611105', 'Complex I Biogenesis R-HSA-6799198', 'rRNA Processing R-HSA-72312', 'tRNA Aminoacylation R-HSA-379724', 'rRNA Processing In Nucleus And Cytosol R-HSA-8868773', 'Mitochondrial tRNA Aminoacylation R-HSA-379726', 'Major Pathway Of rRNA Processing In Nucleolus And Cytosol R-HSA-6791226', 'Translation R-HSA-72766']
8	12	betavae	4	BRD-K45551181-001-02-1::2.49::HTS	-0.25605	3.78E-07	FALSE	MPI-0479605	mitotic kinase inhibitor	TTK		Preclinical	['Citric Acid (TCA) Cycle And Respiratory Electron Transport R-HSA-1428517', 'Respiratory Electron Transport, ATP Synthesis By Chemiosmotic Coupling, Heat Production By Uncoupling Proteins R-HSA-163200', 'Respiratory Electron Transport R-HSA-611105', 'Complex I Biogenesis R-HSA-6799198', 'rRNA Processing R-HSA-72312', 'tRNA Aminoacylation R-HSA-379724', 'rRNA Processing In Nucleus And Cytosol R-HSA-8868773', 'Mitochondrial tRNA Aminoacylation R-HSA-379726', 'Major Pathway Of rRNA Processing In Nucleolus And Cytosol R-HSA-6791226', 'Translation R-HSA-72766']
8	12	betavae	4	BRD-K59146805-001-03-7::2.5::HTS	-0.269176	3.61E-08	FALSE	AZ3146	monopolar spindle 1 kinase inhibitor			Preclinical	['Citric Acid (TCA) Cycle And Respiratory Electron Transport R-HSA-1428517', 'Respiratory Electron Transport, ATP Synthesis By Chemiosmotic Coupling, Heat Production By Uncoupling Proteins R-HSA-163200', 'Respiratory Electron Transport R-HSA-611105', 'Complex I Biogenesis R-HSA-6799198', 'rRNA Processing R-HSA-72312', 'tRNA Aminoacylation R-HSA-379724', 'rRNA Processing In Nucleus And Cytosol R-HSA-8868773', 'Mitochondrial tRNA Aminoacylation R-HSA-379726', 'Major Pathway Of rRNA Processing In Nucleolus And Cytosol R-HSA-6791226', 'Translation R-HSA-72766']
8	12	betavae	4	BRD-K59369769-001-20-3::2.5::HTS	-0.252051	2.48E-07	FALSE	tozasertib	Aurora kinase inhibitor, Bcr-Abl kinase inhibitor, FLT3 inhibitor, JAK inhibitor	AURKA, AURKB, AURKC, LCK		Phase 2	['Citric Acid (TCA) Cycle And Respiratory Electron Transport R-HSA-1428517', 'Respiratory Electron Transport, ATP Synthesis By Chemiosmotic Coupling, Heat Production By Uncoupling Proteins R-HSA-163200', 'Respiratory Electron Transport R-HSA-611105', 'Complex I Biogenesis R-HSA-6799198', 'rRNA Processing R-HSA-72312', 'tRNA Aminoacylation R-HSA-379724', 'rRNA Processing In Nucleus And Cytosol R-HSA-8868773', 'Mitochondrial tRNA Aminoacylation R-HSA-379726', 'Major Pathway Of rRNA Processing In Nucleolus And Cytosol R-HSA-6791226', 'Translation R-HSA-72766']
8	12	betavae	4	BRD-K60443845-001-08-6::2.5::HTS	-0.326348	3.32E-11	FALSE	chlormidazole	fungal lanosterol demethylase inhibitor		fungal infection	Launched	['Citric Acid (TCA) Cycle And Respiratory Electron Transport R-HSA-1428517', 'Respiratory Electron Transport, ATP Synthesis By Chemiosmotic Coupling, Heat Production By Uncoupling Proteins R-HSA-163200', 'Respiratory Electron Transport R-HSA-611105', 'Complex I Biogenesis R-HSA-6799198', 'rRNA Processing R-HSA-72312', 'tRNA Aminoacylation R-HSA-379724', 'rRNA Processing In Nucleus And Cytosol R-HSA-8868773', 'Mitochondrial tRNA Aminoacylation R-HSA-379726', 'Major Pathway Of rRNA Processing In Nucleolus And Cytosol R-HSA-6791226', 'Translation R-HSA-72766']
8	12	betavae	4	BRD-K62965247-001-04-9::2.5::HTS	-0.252108	2.55E-07	FALSE	tipifarnib	farnesyltransferase inhibitor	FNTA, FNTB		Phase 3	['Citric Acid (TCA) Cycle And Respiratory Electron Transport R-HSA-1428517', 'Respiratory Electron Transport, ATP Synthesis By Chemiosmotic Coupling, Heat Production By Uncoupling Proteins R-HSA-163200', 'Respiratory Electron Transport R-HSA-611105', 'Complex I Biogenesis R-HSA-6799198', 'rRNA Processing R-HSA-72312', 'tRNA Aminoacylation R-HSA-379724', 'rRNA Processing In Nucleus And Cytosol R-HSA-8868773', 'Mitochondrial tRNA Aminoacylation R-HSA-379726', 'Major Pathway Of rRNA Processing In Nucleolus And Cytosol R-HSA-6791226', 'Translation R-HSA-72766']
8	12	betavae	4	BRD-K64800655-001-07-4::2.5::HTS	-0.255939	1.59E-07	FALSE	PHA-793887	CDK inhibitor	CDK1, CDK2, CDK4, CDK5, CDK7, CDK9		Phase 1	['Citric Acid (TCA) Cycle And Respiratory Electron Transport R-HSA-1428517', 'Respiratory Electron Transport, ATP Synthesis By Chemiosmotic Coupling, Heat Production By Uncoupling Proteins R-HSA-163200', 'Respiratory Electron Transport R-HSA-611105', 'Complex I Biogenesis R-HSA-6799198', 'rRNA Processing R-HSA-72312', 'tRNA Aminoacylation R-HSA-379724', 'rRNA Processing In Nucleus And Cytosol R-HSA-8868773', 'Mitochondrial tRNA Aminoacylation R-HSA-379726', 'Major Pathway Of rRNA Processing In Nucleolus And Cytosol R-HSA-6791226', 'Translation R-HSA-72766']
8	12	betavae	4	BRD-K64866502-001-03-9::2.5::HTS	-0.280838	9.29E-09	FALSE	CYC116	Aurora kinase inhibitor	AURKA, AURKB, KDR		Phase 1	['Citric Acid (TCA) Cycle And Respiratory Electron Transport R-HSA-1428517', 'Respiratory Electron Transport, ATP Synthesis By Chemiosmotic Coupling, Heat Production By Uncoupling Proteins R-HSA-163200', 'Respiratory Electron Transport R-HSA-611105', 'Complex I Biogenesis R-HSA-6799198', 'rRNA Processing R-HSA-72312', 'tRNA Aminoacylation R-HSA-379724', 'rRNA Processing In Nucleus And Cytosol R-HSA-8868773', 'Mitochondrial tRNA Aminoacylation R-HSA-379726', 'Major Pathway Of rRNA Processing In Nucleolus And Cytosol R-HSA-6791226', 'Translation R-HSA-72766']
8	12	betavae	4	BRD-K68395654-001-03-1::2.5::HTS	-0.332797	5.23E-12	FALSE	EVP4593	NFkB pathway inhibitor			Preclinical	['Citric Acid (TCA) Cycle And Respiratory Electron Transport R-HSA-1428517', 'Respiratory Electron Transport, ATP Synthesis By Chemiosmotic Coupling, Heat Production By Uncoupling Proteins R-HSA-163200', 'Respiratory Electron Transport R-HSA-611105', 'Complex I Biogenesis R-HSA-6799198', 'rRNA Processing R-HSA-72312', 'tRNA Aminoacylation R-HSA-379724', 'rRNA Processing In Nucleus And Cytosol R-HSA-8868773', 'Mitochondrial tRNA Aminoacylation R-HSA-379726', 'Major Pathway Of rRNA Processing In Nucleolus And Cytosol R-HSA-6791226', 'Translation R-HSA-72766']
8	12	betavae	4	BRD-K68747584-001-02-0::2.5::HTS	-0.274501	1.88E-08	FALSE	PF-03814735	Aurora kinase inhibitor	AURKA, AURKB		Phase 1	['Citric Acid (TCA) Cycle And Respiratory Electron Transport R-HSA-1428517', 'Respiratory Electron Transport, ATP Synthesis By Chemiosmotic Coupling, Heat Production By Uncoupling Proteins R-HSA-163200', 'Respiratory Electron Transport R-HSA-611105', 'Complex I Biogenesis R-HSA-6799198', 'rRNA Processing R-HSA-72312', 'tRNA Aminoacylation R-HSA-379724', 'rRNA Processing In Nucleus And Cytosol R-HSA-8868773', 'Mitochondrial tRNA Aminoacylation R-HSA-379726', 'Major Pathway Of rRNA Processing In Nucleolus And Cytosol R-HSA-6791226', 'Translation R-HSA-72766']
8	12	betavae	4	BRD-K70463136-001-01-5::2.5::HTS	-0.274675	1.84E-08	FALSE	BAY-87-2243	hypoxia inducible factor inhibitor	HIF1A		Phase 1	['Citric Acid (TCA) Cycle And Respiratory Electron Transport R-HSA-1428517', 'Respiratory Electron Transport, ATP Synthesis By Chemiosmotic Coupling, Heat Production By Uncoupling Proteins R-HSA-163200', 'Respiratory Electron Transport R-HSA-611105', 'Complex I Biogenesis R-HSA-6799198', 'rRNA Processing R-HSA-72312', 'tRNA Aminoacylation R-HSA-379724', 'rRNA Processing In Nucleus And Cytosol R-HSA-8868773', 'Mitochondrial tRNA Aminoacylation R-HSA-379726', 'Major Pathway Of rRNA Processing In Nucleolus And Cytosol R-HSA-6791226', 'Translation R-HSA-72766']
8	12	betavae	4	BRD-K77987382-001-13-2::2.5::HTS	-0.252013	2.49E-07	FALSE	mebendazole	tubulin polymerization inhibitor	TUBA1A, TUBB, TUBB4B	pinworm, whipworm, hookworm, ascariasis	Launched	['Citric Acid (TCA) Cycle And Respiratory Electron Transport R-HSA-1428517', 'Respiratory Electron Transport, ATP Synthesis By Chemiosmotic Coupling, Heat Production By Uncoupling Proteins R-HSA-163200', 'Respiratory Electron Transport R-HSA-611105', 'Complex I Biogenesis R-HSA-6799198', 'rRNA Processing R-HSA-72312', 'tRNA Aminoacylation R-HSA-379724', 'rRNA Processing In Nucleus And Cytosol R-HSA-8868773', 'Mitochondrial tRNA Aminoacylation R-HSA-379726', 'Major Pathway Of rRNA Processing In Nucleolus And Cytosol R-HSA-6791226', 'Translation R-HSA-72766']
8	12	betavae	4	BRD-K78431006-001-10-2::2.5::HTS	-0.277456	1.15E-08	FALSE	crizotinib	ALK tyrosine kinase receptor inhibitor	ALK, MET	non-small cell lung cancer (NSCLC)	Launched	['Citric Acid (TCA) Cycle And Respiratory Electron Transport R-HSA-1428517', 'Respiratory Electron Transport, ATP Synthesis By Chemiosmotic Coupling, Heat Production By Uncoupling Proteins R-HSA-163200', 'Respiratory Electron Transport R-HSA-611105', 'Complex I Biogenesis R-HSA-6799198', 'rRNA Processing R-HSA-72312', 'tRNA Aminoacylation R-HSA-379724', 'rRNA Processing In Nucleus And Cytosol R-HSA-8868773', 'Mitochondrial tRNA Aminoacylation R-HSA-379726', 'Major Pathway Of rRNA Processing In Nucleolus And Cytosol R-HSA-6791226', 'Translation R-HSA-72766']
8	12	betavae	4	BRD-K78960041-001-03-2::2.5::HTS	-0.280455	2.36E-08	FALSE	oxaliplatin	DNA inhibitor		colorectal cancer	Launched	['Citric Acid (TCA) Cycle And Respiratory Electron Transport R-HSA-1428517', 'Respiratory Electron Transport, ATP Synthesis By Chemiosmotic Coupling, Heat Production By Uncoupling Proteins R-HSA-163200', 'Respiratory Electron Transport R-HSA-611105', 'Complex I Biogenesis R-HSA-6799198', 'rRNA Processing R-HSA-72312', 'tRNA Aminoacylation R-HSA-379724', 'rRNA Processing In Nucleus And Cytosol R-HSA-8868773', 'Mitochondrial tRNA Aminoacylation R-HSA-379726', 'Major Pathway Of rRNA Processing In Nucleolus And Cytosol R-HSA-6791226', 'Translation R-HSA-72766']
8	12	betavae	4	BRD-K78960041-001-05-7::2.54::HTS	-0.311998	4.31E-10	FALSE	oxaliplatin	DNA inhibitor		colorectal cancer	Launched	['Citric Acid (TCA) Cycle And Respiratory Electron Transport R-HSA-1428517', 'Respiratory Electron Transport, ATP Synthesis By Chemiosmotic Coupling, Heat Production By Uncoupling Proteins R-HSA-163200', 'Respiratory Electron Transport R-HSA-611105', 'Complex I Biogenesis R-HSA-6799198', 'rRNA Processing R-HSA-72312', 'tRNA Aminoacylation R-HSA-379724', 'rRNA Processing In Nucleus And Cytosol R-HSA-8868773', 'Mitochondrial tRNA Aminoacylation R-HSA-379726', 'Major Pathway Of rRNA Processing In Nucleolus And Cytosol R-HSA-6791226', 'Translation R-HSA-72766']
8	12	betavae	4	BRD-K79239947-001-06-8::2.5::HTS	-0.308802	2.14E-10	FALSE	PF-573228	focal adhesion kinase inhibitor	CDK1, CDK2, CDK7, GSK3B, IKBKB		Preclinical	['Citric Acid (TCA) Cycle And Respiratory Electron Transport R-HSA-1428517', 'Respiratory Electron Transport, ATP Synthesis By Chemiosmotic Coupling, Heat Production By Uncoupling Proteins R-HSA-163200', 'Respiratory Electron Transport R-HSA-611105', 'Complex I Biogenesis R-HSA-6799198', 'rRNA Processing R-HSA-72312', 'tRNA Aminoacylation R-HSA-379724', 'rRNA Processing In Nucleus And Cytosol R-HSA-8868773', 'Mitochondrial tRNA Aminoacylation R-HSA-379726', 'Major Pathway Of rRNA Processing In Nucleolus And Cytosol R-HSA-6791226', 'Translation R-HSA-72766']
8	12	betavae	4	BRD-K99545815-001-06-3::2.5::HTS	-0.277475	1.15E-08	FALSE	PF-562271	focal adhesion kinase inhibitor	PTK2, PTK2B		Phase 1	['Citric Acid (TCA) Cycle And Respiratory Electron Transport R-HSA-1428517', 'Respiratory Electron Transport, ATP Synthesis By Chemiosmotic Coupling, Heat Production By Uncoupling Proteins R-HSA-163200', 'Respiratory Electron Transport R-HSA-611105', 'Complex I Biogenesis R-HSA-6799198', 'rRNA Processing R-HSA-72312', 'tRNA Aminoacylation R-HSA-379724', 'rRNA Processing In Nucleus And Cytosol R-HSA-8868773', 'Mitochondrial tRNA Aminoacylation R-HSA-379726', 'Major Pathway Of rRNA Processing In Nucleolus And Cytosol R-HSA-6791226', 'Translation R-HSA-72766']
8	12	betavae	4	BRD-K76634210-001-12-1::2.5::MTS004	-0.255783	2.56E-07	FALSE	idoxuridine	DNA directed DNA polymerase inhibitor		virus herpes simplex (HSV)	Launched	['Citric Acid (TCA) Cycle And Respiratory Electron Transport R-HSA-1428517', 'Respiratory Electron Transport, ATP Synthesis By Chemiosmotic Coupling, Heat Production By Uncoupling Proteins R-HSA-163200', 'Respiratory Electron Transport R-HSA-611105', 'Complex I Biogenesis R-HSA-6799198', 'rRNA Processing R-HSA-72312', 'tRNA Aminoacylation R-HSA-379724', 'rRNA Processing In Nucleus And Cytosol R-HSA-8868773', 'Mitochondrial tRNA Aminoacylation R-HSA-379726', 'Major Pathway Of rRNA Processing In Nucleolus And Cytosol R-HSA-6791226', 'Translation R-HSA-72766']
11	12	betavae	4	BRD-A01643550-001-04-9::2.5::HTS	-0.301605	1.04E-09	FALSE	prednisolone-acetate	glucocorticoid receptor agonist	NR3C1	conjunctivitis, rosacea, punctate keratitis, shingles, iritis, cyclitis	Launched	['rRNA Processing In Nucleus And Cytosol R-HSA-8868773', 'rRNA Processing R-HSA-72312', 'Major Pathway Of rRNA Processing In Nucleolus And Cytosol R-HSA-6791226', 'tRNA Processing R-HSA-72306', 'rRNA Modification In Nucleus And Cytosol R-HSA-6790901', 'tRNA Modification In Nucleus And Cytosol R-HSA-6782315', 'Diseases Of DNA Repair R-HSA-9675135', 'Defective Homologous Recombination Repair (HRR) Due To BRCA2 Loss Of Function R-HSA-9701190', 'tRNA Processing In Nucleus R-HSA-6784531', 'Impaired BRCA2 Binding To RAD51 R-HSA-9709570']
11	12	betavae	4	BRD-A81541225-001-06-8::2.5::HTS	-0.304314	4.20E-10	FALSE	oligomycin-a	ATP synthase inhibitor, ATPase inhibitor	ATP5A1		Preclinical	['rRNA Processing In Nucleus And Cytosol R-HSA-8868773', 'rRNA Processing R-HSA-72312', 'Major Pathway Of rRNA Processing In Nucleolus And Cytosol R-HSA-6791226', 'tRNA Processing R-HSA-72306', 'rRNA Modification In Nucleus And Cytosol R-HSA-6790901', 'tRNA Modification In Nucleus And Cytosol R-HSA-6782315', 'Diseases Of DNA Repair R-HSA-9675135', 'Defective Homologous Recombination Repair (HRR) Due To BRCA2 Loss Of Function R-HSA-9701190', 'tRNA Processing In Nucleus R-HSA-6784531', 'Impaired BRCA2 Binding To RAD51 R-HSA-9709570']
11	12	betavae	4	BRD-K13183738-317-10-2::2.5::HTS	-0.302002	4.98E-10	FALSE	pentamidine	anti-pneumocystis agent	TRDMT1	pneumonia	Launched	['rRNA Processing In Nucleus And Cytosol R-HSA-8868773', 'rRNA Processing R-HSA-72312', 'Major Pathway Of rRNA Processing In Nucleolus And Cytosol R-HSA-6791226', 'tRNA Processing R-HSA-72306', 'rRNA Modification In Nucleus And Cytosol R-HSA-6790901', 'tRNA Modification In Nucleus And Cytosol R-HSA-6782315', 'Diseases Of DNA Repair R-HSA-9675135', 'Defective Homologous Recombination Repair (HRR) Due To BRCA2 Loss Of Function R-HSA-9701190', 'tRNA Processing In Nucleus R-HSA-6784531', 'Impaired BRCA2 Binding To RAD51 R-HSA-9709570']
11	12	betavae	4	BRD-K19061412-001-02-4::2.5::HTS	-0.283216	6.87E-09	FALSE	mubritinib	protein tyrosine kinase inhibitor	EGFR, ERBB2		Phase 1	['rRNA Processing In Nucleus And Cytosol R-HSA-8868773', 'rRNA Processing R-HSA-72312', 'Major Pathway Of rRNA Processing In Nucleolus And Cytosol R-HSA-6791226', 'tRNA Processing R-HSA-72306', 'rRNA Modification In Nucleus And Cytosol R-HSA-6790901', 'tRNA Modification In Nucleus And Cytosol R-HSA-6782315', 'Diseases Of DNA Repair R-HSA-9675135', 'Defective Homologous Recombination Repair (HRR) Due To BRCA2 Loss Of Function R-HSA-9701190', 'tRNA Processing In Nucleus R-HSA-6784531', 'Impaired BRCA2 Binding To RAD51 R-HSA-9709570']
11	12	betavae	4	BRD-K33610132-001-02-9::2.5::HTS	-0.302957	5.32E-10	FALSE	rociletinib	EGFR inhibitor	EGFR		Phase 3	['rRNA Processing In Nucleus And Cytosol R-HSA-8868773', 'rRNA Processing R-HSA-72312', 'Major Pathway Of rRNA Processing In Nucleolus And Cytosol R-HSA-6791226', 'tRNA Processing R-HSA-72306', 'rRNA Modification In Nucleus And Cytosol R-HSA-6790901', 'tRNA Modification In Nucleus And Cytosol R-HSA-6782315', 'Diseases Of DNA Repair R-HSA-9675135', 'Defective Homologous Recombination Repair (HRR) Due To BRCA2 Loss Of Function R-HSA-9701190', 'tRNA Processing In Nucleus R-HSA-6784531', 'Impaired BRCA2 Binding To RAD51 R-HSA-9709570']
11	12	betavae	4	BRD-K36207157-001-07-0::2.52::HTS	-0.265985	1.26E-07	FALSE	chlorprothixene	dopamine receptor antagonist	CHRM1, CHRM2, CHRM3, CHRM4, CHRM5, DRD1, DRD2, DRD3, HRH1, HTR2A, HTR2B, HTR2C	schizophrenia, bipolar disorder	Launched	['rRNA Processing In Nucleus And Cytosol R-HSA-8868773', 'rRNA Processing R-HSA-72312', 'Major Pathway Of rRNA Processing In Nucleolus And Cytosol R-HSA-6791226', 'tRNA Processing R-HSA-72306', 'rRNA Modification In Nucleus And Cytosol R-HSA-6790901', 'tRNA Modification In Nucleus And Cytosol R-HSA-6782315', 'Diseases Of DNA Repair R-HSA-9675135', 'Defective Homologous Recombination Repair (HRR) Due To BRCA2 Loss Of Function R-HSA-9701190', 'tRNA Processing In Nucleus R-HSA-6784531', 'Impaired BRCA2 Binding To RAD51 R-HSA-9709570']
11	12	betavae	4	BRD-K40109029-001-02-9::2.5::HTS	-0.26197	7.90E-08	FALSE	SB-505124	ALK tyrosine kinase receptor inhibitor	TGFBR1		Preclinical	['rRNA Processing In Nucleus And Cytosol R-HSA-8868773', 'rRNA Processing R-HSA-72312', 'Major Pathway Of rRNA Processing In Nucleolus And Cytosol R-HSA-6791226', 'tRNA Processing R-HSA-72306', 'rRNA Modification In Nucleus And Cytosol R-HSA-6790901', 'tRNA Modification In Nucleus And Cytosol R-HSA-6782315', 'Diseases Of DNA Repair R-HSA-9675135', 'Defective Homologous Recombination Repair (HRR) Due To BRCA2 Loss Of Function R-HSA-9701190', 'tRNA Processing In Nucleus R-HSA-6784531', 'Impaired BRCA2 Binding To RAD51 R-HSA-9709570']
11	12	betavae	4	BRD-K43578482-001-01-4::2.5::HTS	-0.266237	6.70E-08	FALSE	defactinib	focal adhesion kinase inhibitor	PTK2		Phase 2	['rRNA Processing In Nucleus And Cytosol R-HSA-8868773', 'rRNA Processing R-HSA-72312', 'Major Pathway Of rRNA Processing In Nucleolus And Cytosol R-HSA-6791226', 'tRNA Processing R-HSA-72306', 'rRNA Modification In Nucleus And Cytosol R-HSA-6790901', 'tRNA Modification In Nucleus And Cytosol R-HSA-6782315', 'Diseases Of DNA Repair R-HSA-9675135', 'Defective Homologous Recombination Repair (HRR) Due To BRCA2 Loss Of Function R-HSA-9701190', 'tRNA Processing In Nucleus R-HSA-6784531', 'Impaired BRCA2 Binding To RAD51 R-HSA-9709570']
11	12	betavae	4	BRD-K54634444-001-05-9::2.5::HTS	-0.258889	1.22E-07	FALSE	artesunate	DNA synthesis inhibitor		malaria	Launched	['rRNA Processing In Nucleus And Cytosol R-HSA-8868773', 'rRNA Processing R-HSA-72312', 'Major Pathway Of rRNA Processing In Nucleolus And Cytosol R-HSA-6791226', 'tRNA Processing R-HSA-72306', 'rRNA Modification In Nucleus And Cytosol R-HSA-6790901', 'tRNA Modification In Nucleus And Cytosol R-HSA-6782315', 'Diseases Of DNA Repair R-HSA-9675135', 'Defective Homologous Recombination Repair (HRR) Due To BRCA2 Loss Of Function R-HSA-9701190', 'tRNA Processing In Nucleus R-HSA-6784531', 'Impaired BRCA2 Binding To RAD51 R-HSA-9709570']
11	12	betavae	4	BRD-K59436580-001-01-7::2.5::HTS	-0.282215	6.58E-09	FALSE	tedizolid	bacterial 50S ribosomal subunit inhibitor		skin infections	Launched	['rRNA Processing In Nucleus And Cytosol R-HSA-8868773', 'rRNA Processing R-HSA-72312', 'Major Pathway Of rRNA Processing In Nucleolus And Cytosol R-HSA-6791226', 'tRNA Processing R-HSA-72306', 'rRNA Modification In Nucleus And Cytosol R-HSA-6790901', 'tRNA Modification In Nucleus And Cytosol R-HSA-6782315', 'Diseases Of DNA Repair R-HSA-9675135', 'Defective Homologous Recombination Repair (HRR) Due To BRCA2 Loss Of Function R-HSA-9701190', 'tRNA Processing In Nucleus R-HSA-6784531', 'Impaired BRCA2 Binding To RAD51 R-HSA-9709570']
11	12	betavae	4	BRD-K60443845-001-08-6::2.5::HTS	-0.356334	3.29E-13	FALSE	chlormidazole	fungal lanosterol demethylase inhibitor		fungal infection	Launched	['rRNA Processing In Nucleus And Cytosol R-HSA-8868773', 'rRNA Processing R-HSA-72312', 'Major Pathway Of rRNA Processing In Nucleolus And Cytosol R-HSA-6791226', 'tRNA Processing R-HSA-72306', 'rRNA Modification In Nucleus And Cytosol R-HSA-6790901', 'tRNA Modification In Nucleus And Cytosol R-HSA-6782315', 'Diseases Of DNA Repair R-HSA-9675135', 'Defective Homologous Recombination Repair (HRR) Due To BRCA2 Loss Of Function R-HSA-9701190', 'tRNA Processing In Nucleus R-HSA-6784531', 'Impaired BRCA2 Binding To RAD51 R-HSA-9709570']
11	12	betavae	4	BRD-K68395654-001-03-1::2.5::HTS	-0.364121	3.09E-14	FALSE	EVP4593	NFkB pathway inhibitor			Preclinical	['rRNA Processing In Nucleus And Cytosol R-HSA-8868773', 'rRNA Processing R-HSA-72312', 'Major Pathway Of rRNA Processing In Nucleolus And Cytosol R-HSA-6791226', 'tRNA Processing R-HSA-72306', 'rRNA Modification In Nucleus And Cytosol R-HSA-6790901', 'tRNA Modification In Nucleus And Cytosol R-HSA-6782315', 'Diseases Of DNA Repair R-HSA-9675135', 'Defective Homologous Recombination Repair (HRR) Due To BRCA2 Loss Of Function R-HSA-9701190', 'tRNA Processing In Nucleus R-HSA-6784531', 'Impaired BRCA2 Binding To RAD51 R-HSA-9709570']
11	12	betavae	4	BRD-K70463136-001-01-5::2.5::HTS	-0.313527	1.04E-10	FALSE	BAY-87-2243	hypoxia inducible factor inhibitor	HIF1A		Phase 1	['rRNA Processing In Nucleus And Cytosol R-HSA-8868773', 'rRNA Processing R-HSA-72312', 'Major Pathway Of rRNA Processing In Nucleolus And Cytosol R-HSA-6791226', 'tRNA Processing R-HSA-72306', 'rRNA Modification In Nucleus And Cytosol R-HSA-6790901', 'tRNA Modification In Nucleus And Cytosol R-HSA-6782315', 'Diseases Of DNA Repair R-HSA-9675135', 'Defective Homologous Recombination Repair (HRR) Due To BRCA2 Loss Of Function R-HSA-9701190', 'tRNA Processing In Nucleus R-HSA-6784531', 'Impaired BRCA2 Binding To RAD51 R-HSA-9709570']
11	12	betavae	4	BRD-K78960041-001-03-2::2.5::HTS	-0.250892	6.57E-07	FALSE	oxaliplatin	DNA inhibitor		colorectal cancer	Launched	['rRNA Processing In Nucleus And Cytosol R-HSA-8868773', 'rRNA Processing R-HSA-72312', 'Major Pathway Of rRNA Processing In Nucleolus And Cytosol R-HSA-6791226', 'tRNA Processing R-HSA-72306', 'rRNA Modification In Nucleus And Cytosol R-HSA-6790901', 'tRNA Modification In Nucleus And Cytosol R-HSA-6782315', 'Diseases Of DNA Repair R-HSA-9675135', 'Defective Homologous Recombination Repair (HRR) Due To BRCA2 Loss Of Function R-HSA-9701190', 'tRNA Processing In Nucleus R-HSA-6784531', 'Impaired BRCA2 Binding To RAD51 R-HSA-9709570']
11	12	betavae	4	BRD-K79239947-001-06-8::2.5::HTS	-0.299106	8.15E-10	FALSE	PF-573228	focal adhesion kinase inhibitor	CDK1, CDK2, CDK7, GSK3B, IKBKB		Preclinical	['rRNA Processing In Nucleus And Cytosol R-HSA-8868773', 'rRNA Processing R-HSA-72312', 'Major Pathway Of rRNA Processing In Nucleolus And Cytosol R-HSA-6791226', 'tRNA Processing R-HSA-72306', 'rRNA Modification In Nucleus And Cytosol R-HSA-6790901', 'tRNA Modification In Nucleus And Cytosol R-HSA-6782315', 'Diseases Of DNA Repair R-HSA-9675135', 'Defective Homologous Recombination Repair (HRR) Due To BRCA2 Loss Of Function R-HSA-9701190', 'tRNA Processing In Nucleus R-HSA-6784531', 'Impaired BRCA2 Binding To RAD51 R-HSA-9709570']
11	12	betavae	4	BRD-K85554912-001-08-9::2.5::HTS	-0.261351	1.06E-07	FALSE	ivermectin	benzodiazepine receptor agonist	CHRNA7, GABRB3, GLRA3, P2RX7	gastrointestinal roundworms, lungworms, cattle grubs, mites, lice, horn flies	Launched	['rRNA Processing In Nucleus And Cytosol R-HSA-8868773', 'rRNA Processing R-HSA-72312', 'Major Pathway Of rRNA Processing In Nucleolus And Cytosol R-HSA-6791226', 'tRNA Processing R-HSA-72306', 'rRNA Modification In Nucleus And Cytosol R-HSA-6790901', 'tRNA Modification In Nucleus And Cytosol R-HSA-6782315', 'Diseases Of DNA Repair R-HSA-9675135', 'Defective Homologous Recombination Repair (HRR) Due To BRCA2 Loss Of Function R-HSA-9701190', 'tRNA Processing In Nucleus R-HSA-6784531', 'Impaired BRCA2 Binding To RAD51 R-HSA-9709570']
11	12	betavae	4	BRD-K88625236-001-04-2::2.5::HTS	-0.264225	6.52E-08	FALSE	nonoxynol-9	membrane integrity inhibitor		contraceptive	Launched	['rRNA Processing In Nucleus And Cytosol R-HSA-8868773', 'rRNA Processing R-HSA-72312', 'Major Pathway Of rRNA Processing In Nucleolus And Cytosol R-HSA-6791226', 'tRNA Processing R-HSA-72306', 'rRNA Modification In Nucleus And Cytosol R-HSA-6790901', 'tRNA Modification In Nucleus And Cytosol R-HSA-6782315', 'Diseases Of DNA Repair R-HSA-9675135', 'Defective Homologous Recombination Repair (HRR) Due To BRCA2 Loss Of Function R-HSA-9701190', 'tRNA Processing In Nucleus R-HSA-6784531', 'Impaired BRCA2 Binding To RAD51 R-HSA-9709570']
6	200	betavae	3	BRD-A01643550-001-04-9::2.5::HTS	-0.30182	1.01E-09	FALSE	prednisolone-acetate	glucocorticoid receptor agonist	NR3C1	conjunctivitis, rosacea, punctate keratitis, shingles, iritis, cyclitis	Launched	['Transport Of Small Molecules R-HSA-382551', 'HIV Infection R-HSA-162906', 'Rab Regulation Of Trafficking R-HSA-9007101', 'RAB GEFs Exchange GTP For GDP On RABs R-HSA-8876198', 'Signaling By NOTCH4 R-HSA-9013694', 'Transcription Of HIV Genome R-HSA-167172', 'Processing Of Capped Intron-Containing Pre-mRNA R-HSA-72203', 'Membrane Trafficking R-HSA-199991', 'RNA Polymerase II Pre-transcription Events R-HSA-674695', 'S Phase R-HSA-69242']
6	200	betavae	3	BRD-A81541225-001-06-8::2.5::HTS	-0.258537	1.36E-07	FALSE	oligomycin-a	ATP synthase inhibitor, ATPase inhibitor	ATP5A1		Preclinical	['Transport Of Small Molecules R-HSA-382551', 'HIV Infection R-HSA-162906', 'Rab Regulation Of Trafficking R-HSA-9007101', 'RAB GEFs Exchange GTP For GDP On RABs R-HSA-8876198', 'Signaling By NOTCH4 R-HSA-9013694', 'Transcription Of HIV Genome R-HSA-167172', 'Processing Of Capped Intron-Containing Pre-mRNA R-HSA-72203', 'Membrane Trafficking R-HSA-199991', 'RNA Polymerase II Pre-transcription Events R-HSA-674695', 'S Phase R-HSA-69242']
6	200	betavae	3	BRD-K01773560-001-02-4::2.59::HTS	-0.253747	3.55E-07	FALSE	UNC2250	MER tyrosine kinase inhibitor	MERTK		Preclinical	['Transport Of Small Molecules R-HSA-382551', 'HIV Infection R-HSA-162906', 'Rab Regulation Of Trafficking R-HSA-9007101', 'RAB GEFs Exchange GTP For GDP On RABs R-HSA-8876198', 'Signaling By NOTCH4 R-HSA-9013694', 'Transcription Of HIV Genome R-HSA-167172', 'Processing Of Capped Intron-Containing Pre-mRNA R-HSA-72203', 'Membrane Trafficking R-HSA-199991', 'RNA Polymerase II Pre-transcription Events R-HSA-674695', 'S Phase R-HSA-69242']
6	200	betavae	3	BRD-K06543683-066-02-1::2.5::HTS	-0.250111	3.30E-07	FALSE	bisindolylmaleimide-ix	PKC inhibitor	AKT1, GSK3B, LCK, MAPK1, MAPK11, MAPK12, MAPK14, MAPK8, PRKCA, ROCK1, RPS6KB1, SIRT1		Preclinical	['Transport Of Small Molecules R-HSA-382551', 'HIV Infection R-HSA-162906', 'Rab Regulation Of Trafficking R-HSA-9007101', 'RAB GEFs Exchange GTP For GDP On RABs R-HSA-8876198', 'Signaling By NOTCH4 R-HSA-9013694', 'Transcription Of HIV Genome R-HSA-167172', 'Processing Of Capped Intron-Containing Pre-mRNA R-HSA-72203', 'Membrane Trafficking R-HSA-199991', 'RNA Polymerase II Pre-transcription Events R-HSA-674695', 'S Phase R-HSA-69242']
6	200	betavae	3	BRD-K09443272-001-03-3::2.5::HTS	-0.268171	4.07E-08	FALSE	PHA-680632	Aurora kinase inhibitor	AURKA, AURKB, AURKC		Preclinical	['Transport Of Small Molecules R-HSA-382551', 'HIV Infection R-HSA-162906', 'Rab Regulation Of Trafficking R-HSA-9007101', 'RAB GEFs Exchange GTP For GDP On RABs R-HSA-8876198', 'Signaling By NOTCH4 R-HSA-9013694', 'Transcription Of HIV Genome R-HSA-167172', 'Processing Of Capped Intron-Containing Pre-mRNA R-HSA-72203', 'Membrane Trafficking R-HSA-199991', 'RNA Polymerase II Pre-transcription Events R-HSA-674695', 'S Phase R-HSA-69242']
6	200	betavae	3	BRD-K11636097-001-03-1::2.5::HTS	-0.255572	1.91E-07	FALSE	JNJ-7706621	CDK inhibitor	AURKA, AURKB, CDK1, CDK2		Preclinical	['Transport Of Small Molecules R-HSA-382551', 'HIV Infection R-HSA-162906', 'Rab Regulation Of Trafficking R-HSA-9007101', 'RAB GEFs Exchange GTP For GDP On RABs R-HSA-8876198', 'Signaling By NOTCH4 R-HSA-9013694', 'Transcription Of HIV Genome R-HSA-167172', 'Processing Of Capped Intron-Containing Pre-mRNA R-HSA-72203', 'Membrane Trafficking R-HSA-199991', 'RNA Polymerase II Pre-transcription Events R-HSA-674695', 'S Phase R-HSA-69242']
6	200	betavae	3	BRD-K12885236-001-02-7::2.5::HTS	-0.261085	1.01E-07	FALSE	dapivirine	non-nucleoside reverse transcriptase inhibitor	CYP3A4, CYP3A5		Phase 3	['Transport Of Small Molecules R-HSA-382551', 'HIV Infection R-HSA-162906', 'Rab Regulation Of Trafficking R-HSA-9007101', 'RAB GEFs Exchange GTP For GDP On RABs R-HSA-8876198', 'Signaling By NOTCH4 R-HSA-9013694', 'Transcription Of HIV Genome R-HSA-167172', 'Processing Of Capped Intron-Containing Pre-mRNA R-HSA-72203', 'Membrane Trafficking R-HSA-199991', 'RNA Polymerase II Pre-transcription Events R-HSA-674695', 'S Phase R-HSA-69242']
6	200	betavae	3	BRD-K13183738-317-10-2::2.5::HTS	-0.275769	1.55E-08	FALSE	pentamidine	anti-pneumocystis agent	TRDMT1	pneumonia	Launched	['Transport Of Small Molecules R-HSA-382551', 'HIV Infection R-HSA-162906', 'Rab Regulation Of Trafficking R-HSA-9007101', 'RAB GEFs Exchange GTP For GDP On RABs R-HSA-8876198', 'Signaling By NOTCH4 R-HSA-9013694', 'Transcription Of HIV Genome R-HSA-167172', 'Processing Of Capped Intron-Containing Pre-mRNA R-HSA-72203', 'Membrane Trafficking R-HSA-199991', 'RNA Polymerase II Pre-transcription Events R-HSA-674695', 'S Phase R-HSA-69242']
6	200	betavae	3	BRD-K31086665-005-04-6::2.5::HTS	-0.250326	3.22E-07	FALSE	NH125	eukaryotic translation elongation factor 2 inhibitor			Preclinical	['Transport Of Small Molecules R-HSA-382551', 'HIV Infection R-HSA-162906', 'Rab Regulation Of Trafficking R-HSA-9007101', 'RAB GEFs Exchange GTP For GDP On RABs R-HSA-8876198', 'Signaling By NOTCH4 R-HSA-9013694', 'Transcription Of HIV Genome R-HSA-167172', 'Processing Of Capped Intron-Containing Pre-mRNA R-HSA-72203', 'Membrane Trafficking R-HSA-199991', 'RNA Polymerase II Pre-transcription Events R-HSA-674695', 'S Phase R-HSA-69242']
6	200	betavae	3	BRD-K33610132-001-02-9::2.5::HTS	-0.277719	1.43E-08	FALSE	rociletinib	EGFR inhibitor	EGFR		Phase 3	['Transport Of Small Molecules R-HSA-382551', 'HIV Infection R-HSA-162906', 'Rab Regulation Of Trafficking R-HSA-9007101', 'RAB GEFs Exchange GTP For GDP On RABs R-HSA-8876198', 'Signaling By NOTCH4 R-HSA-9013694', 'Transcription Of HIV Genome R-HSA-167172', 'Processing Of Capped Intron-Containing Pre-mRNA R-HSA-72203', 'Membrane Trafficking R-HSA-199991', 'RNA Polymerase II Pre-transcription Events R-HSA-674695', 'S Phase R-HSA-69242']
6	200	betavae	3	BRD-K43578482-001-01-4::2.5::HTS	-0.271411	3.63E-08	FALSE	defactinib	focal adhesion kinase inhibitor	PTK2		Phase 2	['Transport Of Small Molecules R-HSA-382551', 'HIV Infection R-HSA-162906', 'Rab Regulation Of Trafficking R-HSA-9007101', 'RAB GEFs Exchange GTP For GDP On RABs R-HSA-8876198', 'Signaling By NOTCH4 R-HSA-9013694', 'Transcription Of HIV Genome R-HSA-167172', 'Processing Of Capped Intron-Containing Pre-mRNA R-HSA-72203', 'Membrane Trafficking R-HSA-199991', 'RNA Polymerase II Pre-transcription Events R-HSA-674695', 'S Phase R-HSA-69242']
6	200	betavae	3	BRD-K59146805-001-03-7::2.5::HTS	-0.259981	1.07E-07	FALSE	AZ3146	monopolar spindle 1 kinase inhibitor			Preclinical	['Transport Of Small Molecules R-HSA-382551', 'HIV Infection R-HSA-162906', 'Rab Regulation Of Trafficking R-HSA-9007101', 'RAB GEFs Exchange GTP For GDP On RABs R-HSA-8876198', 'Signaling By NOTCH4 R-HSA-9013694', 'Transcription Of HIV Genome R-HSA-167172', 'Processing Of Capped Intron-Containing Pre-mRNA R-HSA-72203', 'Membrane Trafficking R-HSA-199991', 'RNA Polymerase II Pre-transcription Events R-HSA-674695', 'S Phase R-HSA-69242']
6	200	betavae	3	BRD-K60443845-001-08-6::2.5::HTS	-0.298539	1.56E-09	FALSE	chlormidazole	fungal lanosterol demethylase inhibitor		fungal infection	Launched	['Transport Of Small Molecules R-HSA-382551', 'HIV Infection R-HSA-162906', 'Rab Regulation Of Trafficking R-HSA-9007101', 'RAB GEFs Exchange GTP For GDP On RABs R-HSA-8876198', 'Signaling By NOTCH4 R-HSA-9013694', 'Transcription Of HIV Genome R-HSA-167172', 'Processing Of Capped Intron-Containing Pre-mRNA R-HSA-72203', 'Membrane Trafficking R-HSA-199991', 'RNA Polymerase II Pre-transcription Events R-HSA-674695', 'S Phase R-HSA-69242']
6	200	betavae	3	BRD-K64800655-001-07-4::2.5::HTS	-0.278873	1.01E-08	FALSE	PHA-793887	CDK inhibitor	CDK1, CDK2, CDK4, CDK5, CDK7, CDK9		Phase 1	['Transport Of Small Molecules R-HSA-382551', 'HIV Infection R-HSA-162906', 'Rab Regulation Of Trafficking R-HSA-9007101', 'RAB GEFs Exchange GTP For GDP On RABs R-HSA-8876198', 'Signaling By NOTCH4 R-HSA-9013694', 'Transcription Of HIV Genome R-HSA-167172', 'Processing Of Capped Intron-Containing Pre-mRNA R-HSA-72203', 'Membrane Trafficking R-HSA-199991', 'RNA Polymerase II Pre-transcription Events R-HSA-674695', 'S Phase R-HSA-69242']
6	200	betavae	3	BRD-K64866502-001-03-9::2.5::HTS	-0.267703	4.65E-08	FALSE	CYC116	Aurora kinase inhibitor	AURKA, AURKB, KDR		Phase 1	['Transport Of Small Molecules R-HSA-382551', 'HIV Infection R-HSA-162906', 'Rab Regulation Of Trafficking R-HSA-9007101', 'RAB GEFs Exchange GTP For GDP On RABs R-HSA-8876198', 'Signaling By NOTCH4 R-HSA-9013694', 'Transcription Of HIV Genome R-HSA-167172', 'Processing Of Capped Intron-Containing Pre-mRNA R-HSA-72203', 'Membrane Trafficking R-HSA-199991', 'RNA Polymerase II Pre-transcription Events R-HSA-674695', 'S Phase R-HSA-69242']
6	200	betavae	3	BRD-K68395654-001-03-1::2.5::HTS	-0.315608	6.90E-11	FALSE	EVP4593	NFkB pathway inhibitor			Preclinical	['Transport Of Small Molecules R-HSA-382551', 'HIV Infection R-HSA-162906', 'Rab Regulation Of Trafficking R-HSA-9007101', 'RAB GEFs Exchange GTP For GDP On RABs R-HSA-8876198', 'Signaling By NOTCH4 R-HSA-9013694', 'Transcription Of HIV Genome R-HSA-167172', 'Processing Of Capped Intron-Containing Pre-mRNA R-HSA-72203', 'Membrane Trafficking R-HSA-199991', 'RNA Polymerase II Pre-transcription Events R-HSA-674695', 'S Phase R-HSA-69242']
6	200	betavae	3	BRD-K77987382-001-13-2::2.5::HTS	-0.256986	1.41E-07	FALSE	mebendazole	tubulin polymerization inhibitor	TUBA1A, TUBB, TUBB4B	pinworm, whipworm, hookworm, ascariasis	Launched	['Transport Of Small Molecules R-HSA-382551', 'HIV Infection R-HSA-162906', 'Rab Regulation Of Trafficking R-HSA-9007101', 'RAB GEFs Exchange GTP For GDP On RABs R-HSA-8876198', 'Signaling By NOTCH4 R-HSA-9013694', 'Transcription Of HIV Genome R-HSA-167172', 'Processing Of Capped Intron-Containing Pre-mRNA R-HSA-72203', 'Membrane Trafficking R-HSA-199991', 'RNA Polymerase II Pre-transcription Events R-HSA-674695', 'S Phase R-HSA-69242']
6	200	betavae	3	BRD-K78960041-001-05-7::2.54::HTS	-0.283064	1.73E-08	FALSE	oxaliplatin	DNA inhibitor		colorectal cancer	Launched	['Transport Of Small Molecules R-HSA-382551', 'HIV Infection R-HSA-162906', 'Rab Regulation Of Trafficking R-HSA-9007101', 'RAB GEFs Exchange GTP For GDP On RABs R-HSA-8876198', 'Signaling By NOTCH4 R-HSA-9013694', 'Transcription Of HIV Genome R-HSA-167172', 'Processing Of Capped Intron-Containing Pre-mRNA R-HSA-72203', 'Membrane Trafficking R-HSA-199991', 'RNA Polymerase II Pre-transcription Events R-HSA-674695', 'S Phase R-HSA-69242']
6	200	betavae	3	BRD-K79239947-001-06-8::2.5::HTS	-0.279699	1.03E-08	FALSE	PF-573228	focal adhesion kinase inhibitor	CDK1, CDK2, CDK7, GSK3B, IKBKB		Preclinical	['Transport Of Small Molecules R-HSA-382551', 'HIV Infection R-HSA-162906', 'Rab Regulation Of Trafficking R-HSA-9007101', 'RAB GEFs Exchange GTP For GDP On RABs R-HSA-8876198', 'Signaling By NOTCH4 R-HSA-9013694', 'Transcription Of HIV Genome R-HSA-167172', 'Processing Of Capped Intron-Containing Pre-mRNA R-HSA-72203', 'Membrane Trafficking R-HSA-199991', 'RNA Polymerase II Pre-transcription Events R-HSA-674695', 'S Phase R-HSA-69242']
6	200	betavae	3	BRD-K99545815-001-06-3::2.5::HTS	-0.288415	2.82E-09	FALSE	PF-562271	focal adhesion kinase inhibitor	PTK2, PTK2B		Phase 1	['Transport Of Small Molecules R-HSA-382551', 'HIV Infection R-HSA-162906', 'Rab Regulation Of Trafficking R-HSA-9007101', 'RAB GEFs Exchange GTP For GDP On RABs R-HSA-8876198', 'Signaling By NOTCH4 R-HSA-9013694', 'Transcription Of HIV Genome R-HSA-167172', 'Processing Of Capped Intron-Containing Pre-mRNA R-HSA-72203', 'Membrane Trafficking R-HSA-199991', 'RNA Polymerase II Pre-transcription Events R-HSA-674695', 'S Phase R-HSA-69242']
8	200	betavae	3	BRD-K56343971-001-10-6::2.5::HTS	-0.27497	1.64E-08	FALSE	vemurafenib	RAF inhibitor	BRAF, RAF1	melanoma	Launched	['tRNA Processing R-HSA-72306', 'rRNA Processing In Nucleus And Cytosol R-HSA-8868773', 'rRNA Processing R-HSA-72312', 'Major Pathway Of rRNA Processing In Nucleolus And Cytosol R-HSA-6791226', 'Leishmania Infection R-HSA-9658195', 'tRNA Modification In Nucleus And Cytosol R-HSA-6782315', 'Cell Junction Organization R-HSA-446728', 'tRNA Processing In Nucleus R-HSA-6784531', 'Cell-Cell Communication R-HSA-1500931', 'Glycosaminoglycan Metabolism R-HSA-1630316']
9	200	betavae	3	BRD-A01643550-001-04-9::2.5::HTS	-0.299704	1.34E-09	FALSE	prednisolone-acetate	glucocorticoid receptor agonist	NR3C1	conjunctivitis, rosacea, punctate keratitis, shingles, iritis, cyclitis	Launched	['Respiratory Electron Transport, ATP Synthesis By Chemiosmotic Coupling, Heat Production By Uncoupling Proteins R-HSA-163200', 'Downstream TCR Signaling R-HSA-202424', 'ABC-family Proteins Mediated Transport R-HSA-382556', 'FCERI Mediated NF-kB Activation R-HSA-2871837', 'Signaling By B Cell Receptor (BCR) R-HSA-983705', 'APC/C:Cdh1 Mediated Degradation Of Cdc20 And APC/C:Cdh1 Targets In Late Mitosis/Early G1 R-HSA-174178', 'Downstream Signaling Events Of B Cell Receptor (BCR) R-HSA-1168372', 'ABC Transporter Disorders R-HSA-5619084', 'Defective CFTR Causes Cystic Fibrosis R-HSA-5678895', 'Activation Of NF-kappaB In B Cells R-HSA-1169091']
9	200	betavae	3	BRD-A81541225-001-06-8::2.5::HTS	-0.269176	3.90E-08	FALSE	oligomycin-a	ATP synthase inhibitor, ATPase inhibitor	ATP5A1		Preclinical	['Respiratory Electron Transport, ATP Synthesis By Chemiosmotic Coupling, Heat Production By Uncoupling Proteins R-HSA-163200', 'Downstream TCR Signaling R-HSA-202424', 'ABC-family Proteins Mediated Transport R-HSA-382556', 'FCERI Mediated NF-kB Activation R-HSA-2871837', 'Signaling By B Cell Receptor (BCR) R-HSA-983705', 'APC/C:Cdh1 Mediated Degradation Of Cdc20 And APC/C:Cdh1 Targets In Late Mitosis/Early G1 R-HSA-174178', 'Downstream Signaling Events Of B Cell Receptor (BCR) R-HSA-1168372', 'ABC Transporter Disorders R-HSA-5619084', 'Defective CFTR Causes Cystic Fibrosis R-HSA-5678895', 'Activation Of NF-kappaB In B Cells R-HSA-1169091']
9	200	betavae	3	BRD-K01773560-001-02-4::2.59::HTS	-0.262942	1.27E-07	FALSE	UNC2250	MER tyrosine kinase inhibitor	MERTK		Preclinical	['Respiratory Electron Transport, ATP Synthesis By Chemiosmotic Coupling, Heat Production By Uncoupling Proteins R-HSA-163200', 'Downstream TCR Signaling R-HSA-202424', 'ABC-family Proteins Mediated Transport R-HSA-382556', 'FCERI Mediated NF-kB Activation R-HSA-2871837', 'Signaling By B Cell Receptor (BCR) R-HSA-983705', 'APC/C:Cdh1 Mediated Degradation Of Cdc20 And APC/C:Cdh1 Targets In Late Mitosis/Early G1 R-HSA-174178', 'Downstream Signaling Events Of B Cell Receptor (BCR) R-HSA-1168372', 'ABC Transporter Disorders R-HSA-5619084', 'Defective CFTR Causes Cystic Fibrosis R-HSA-5678895', 'Activation Of NF-kappaB In B Cells R-HSA-1169091']
9	200	betavae	3	BRD-K09443272-001-03-3::2.5::HTS	-0.270469	3.09E-08	FALSE	PHA-680632	Aurora kinase inhibitor	AURKA, AURKB, AURKC		Preclinical	['Respiratory Electron Transport, ATP Synthesis By Chemiosmotic Coupling, Heat Production By Uncoupling Proteins R-HSA-163200', 'Downstream TCR Signaling R-HSA-202424', 'ABC-family Proteins Mediated Transport R-HSA-382556', 'FCERI Mediated NF-kB Activation R-HSA-2871837', 'Signaling By B Cell Receptor (BCR) R-HSA-983705', 'APC/C:Cdh1 Mediated Degradation Of Cdc20 And APC/C:Cdh1 Targets In Late Mitosis/Early G1 R-HSA-174178', 'Downstream Signaling Events Of B Cell Receptor (BCR) R-HSA-1168372', 'ABC Transporter Disorders R-HSA-5619084', 'Defective CFTR Causes Cystic Fibrosis R-HSA-5678895', 'Activation Of NF-kappaB In B Cells R-HSA-1169091']
9	200	betavae	3	BRD-K11636097-001-03-1::2.5::HTS	-0.25818	1.42E-07	FALSE	JNJ-7706621	CDK inhibitor	AURKA, AURKB, CDK1, CDK2		Preclinical	['Respiratory Electron Transport, ATP Synthesis By Chemiosmotic Coupling, Heat Production By Uncoupling Proteins R-HSA-163200', 'Downstream TCR Signaling R-HSA-202424', 'ABC-family Proteins Mediated Transport R-HSA-382556', 'FCERI Mediated NF-kB Activation R-HSA-2871837', 'Signaling By B Cell Receptor (BCR) R-HSA-983705', 'APC/C:Cdh1 Mediated Degradation Of Cdc20 And APC/C:Cdh1 Targets In Late Mitosis/Early G1 R-HSA-174178', 'Downstream Signaling Events Of B Cell Receptor (BCR) R-HSA-1168372', 'ABC Transporter Disorders R-HSA-5619084', 'Defective CFTR Causes Cystic Fibrosis R-HSA-5678895', 'Activation Of NF-kappaB In B Cells R-HSA-1169091']
9	200	betavae	3	BRD-K12885236-001-02-7::2.5::HTS	-0.255522	1.92E-07	FALSE	dapivirine	non-nucleoside reverse transcriptase inhibitor	CYP3A4, CYP3A5		Phase 3	['Respiratory Electron Transport, ATP Synthesis By Chemiosmotic Coupling, Heat Production By Uncoupling Proteins R-HSA-163200', 'Downstream TCR Signaling R-HSA-202424', 'ABC-family Proteins Mediated Transport R-HSA-382556', 'FCERI Mediated NF-kB Activation R-HSA-2871837', 'Signaling By B Cell Receptor (BCR) R-HSA-983705', 'APC/C:Cdh1 Mediated Degradation Of Cdc20 And APC/C:Cdh1 Targets In Late Mitosis/Early G1 R-HSA-174178', 'Downstream Signaling Events Of B Cell Receptor (BCR) R-HSA-1168372', 'ABC Transporter Disorders R-HSA-5619084', 'Defective CFTR Causes Cystic Fibrosis R-HSA-5678895', 'Activation Of NF-kappaB In B Cells R-HSA-1169091']
9	200	betavae	3	BRD-K13183738-317-10-2::2.5::HTS	-0.27156	2.60E-08	FALSE	pentamidine	anti-pneumocystis agent	TRDMT1	pneumonia	Launched	['Respiratory Electron Transport, ATP Synthesis By Chemiosmotic Coupling, Heat Production By Uncoupling Proteins R-HSA-163200', 'Downstream TCR Signaling R-HSA-202424', 'ABC-family Proteins Mediated Transport R-HSA-382556', 'FCERI Mediated NF-kB Activation R-HSA-2871837', 'Signaling By B Cell Receptor (BCR) R-HSA-983705', 'APC/C:Cdh1 Mediated Degradation Of Cdc20 And APC/C:Cdh1 Targets In Late Mitosis/Early G1 R-HSA-174178', 'Downstream Signaling Events Of B Cell Receptor (BCR) R-HSA-1168372', 'ABC Transporter Disorders R-HSA-5619084', 'Defective CFTR Causes Cystic Fibrosis R-HSA-5678895', 'Activation Of NF-kappaB In B Cells R-HSA-1169091']
9	200	betavae	3	BRD-K31086665-005-04-6::2.5::HTS	-0.250358	3.21E-07	FALSE	NH125	eukaryotic translation elongation factor 2 inhibitor			Preclinical	['Respiratory Electron Transport, ATP Synthesis By Chemiosmotic Coupling, Heat Production By Uncoupling Proteins R-HSA-163200', 'Downstream TCR Signaling R-HSA-202424', 'ABC-family Proteins Mediated Transport R-HSA-382556', 'FCERI Mediated NF-kB Activation R-HSA-2871837', 'Signaling By B Cell Receptor (BCR) R-HSA-983705', 'APC/C:Cdh1 Mediated Degradation Of Cdc20 And APC/C:Cdh1 Targets In Late Mitosis/Early G1 R-HSA-174178', 'Downstream Signaling Events Of B Cell Receptor (BCR) R-HSA-1168372', 'ABC Transporter Disorders R-HSA-5619084', 'Defective CFTR Causes Cystic Fibrosis R-HSA-5678895', 'Activation Of NF-kappaB In B Cells R-HSA-1169091']
9	200	betavae	3	BRD-K33610132-001-02-9::2.5::HTS	-0.290549	2.79E-09	FALSE	rociletinib	EGFR inhibitor	EGFR		Phase 3	['Respiratory Electron Transport, ATP Synthesis By Chemiosmotic Coupling, Heat Production By Uncoupling Proteins R-HSA-163200', 'Downstream TCR Signaling R-HSA-202424', 'ABC-family Proteins Mediated Transport R-HSA-382556', 'FCERI Mediated NF-kB Activation R-HSA-2871837', 'Signaling By B Cell Receptor (BCR) R-HSA-983705', 'APC/C:Cdh1 Mediated Degradation Of Cdc20 And APC/C:Cdh1 Targets In Late Mitosis/Early G1 R-HSA-174178', 'Downstream Signaling Events Of B Cell Receptor (BCR) R-HSA-1168372', 'ABC Transporter Disorders R-HSA-5619084', 'Defective CFTR Causes Cystic Fibrosis R-HSA-5678895', 'Activation Of NF-kappaB In B Cells R-HSA-1169091']
9	200	betavae	3	BRD-K36740062-001-06-6::2.5::HTS	-0.257878	1.42E-07	FALSE	GSK1070916	Aurora kinase inhibitor	AURKA, AURKB, AURKC, CYP2D6, CYP3A4		Phase 1	['Respiratory Electron Transport, ATP Synthesis By Chemiosmotic Coupling, Heat Production By Uncoupling Proteins R-HSA-163200', 'Downstream TCR Signaling R-HSA-202424', 'ABC-family Proteins Mediated Transport R-HSA-382556', 'FCERI Mediated NF-kB Activation R-HSA-2871837', 'Signaling By B Cell Receptor (BCR) R-HSA-983705', 'APC/C:Cdh1 Mediated Degradation Of Cdc20 And APC/C:Cdh1 Targets In Late Mitosis/Early G1 R-HSA-174178', 'Downstream Signaling Events Of B Cell Receptor (BCR) R-HSA-1168372', 'ABC Transporter Disorders R-HSA-5619084', 'Defective CFTR Causes Cystic Fibrosis R-HSA-5678895', 'Activation Of NF-kappaB In B Cells R-HSA-1169091']
9	200	betavae	3	BRD-K43578482-001-01-4::2.5::HTS	-0.271186	3.73E-08	FALSE	defactinib	focal adhesion kinase inhibitor	PTK2		Phase 2	['Respiratory Electron Transport, ATP Synthesis By Chemiosmotic Coupling, Heat Production By Uncoupling Proteins R-HSA-163200', 'Downstream TCR Signaling R-HSA-202424', 'ABC-family Proteins Mediated Transport R-HSA-382556', 'FCERI Mediated NF-kB Activation R-HSA-2871837', 'Signaling By B Cell Receptor (BCR) R-HSA-983705', 'APC/C:Cdh1 Mediated Degradation Of Cdc20 And APC/C:Cdh1 Targets In Late Mitosis/Early G1 R-HSA-174178', 'Downstream Signaling Events Of B Cell Receptor (BCR) R-HSA-1168372', 'ABC Transporter Disorders R-HSA-5619084', 'Defective CFTR Causes Cystic Fibrosis R-HSA-5678895', 'Activation Of NF-kappaB In B Cells R-HSA-1169091']
9	200	betavae	3	BRD-K45551181-001-02-1::2.49::HTS	-0.254016	4.71E-07	FALSE	MPI-0479605	mitotic kinase inhibitor	TTK		Preclinical	['Respiratory Electron Transport, ATP Synthesis By Chemiosmotic Coupling, Heat Production By Uncoupling Proteins R-HSA-163200', 'Downstream TCR Signaling R-HSA-202424', 'ABC-family Proteins Mediated Transport R-HSA-382556', 'FCERI Mediated NF-kB Activation R-HSA-2871837', 'Signaling By B Cell Receptor (BCR) R-HSA-983705', 'APC/C:Cdh1 Mediated Degradation Of Cdc20 And APC/C:Cdh1 Targets In Late Mitosis/Early G1 R-HSA-174178', 'Downstream Signaling Events Of B Cell Receptor (BCR) R-HSA-1168372', 'ABC Transporter Disorders R-HSA-5619084', 'Defective CFTR Causes Cystic Fibrosis R-HSA-5678895', 'Activation Of NF-kappaB In B Cells R-HSA-1169091']
9	200	betavae	3	BRD-K59146805-001-03-7::2.5::HTS	-0.26083	9.72E-08	FALSE	AZ3146	monopolar spindle 1 kinase inhibitor			Preclinical	['Respiratory Electron Transport, ATP Synthesis By Chemiosmotic Coupling, Heat Production By Uncoupling Proteins R-HSA-163200', 'Downstream TCR Signaling R-HSA-202424', 'ABC-family Proteins Mediated Transport R-HSA-382556', 'FCERI Mediated NF-kB Activation R-HSA-2871837', 'Signaling By B Cell Receptor (BCR) R-HSA-983705', 'APC/C:Cdh1 Mediated Degradation Of Cdc20 And APC/C:Cdh1 Targets In Late Mitosis/Early G1 R-HSA-174178', 'Downstream Signaling Events Of B Cell Receptor (BCR) R-HSA-1168372', 'ABC Transporter Disorders R-HSA-5619084', 'Defective CFTR Causes Cystic Fibrosis R-HSA-5678895', 'Activation Of NF-kappaB In B Cells R-HSA-1169091']
9	200	betavae	3	BRD-K59369769-001-20-3::2.5::HTS	-0.251038	2.78E-07	FALSE	tozasertib	Aurora kinase inhibitor, Bcr-Abl kinase inhibitor, FLT3 inhibitor, JAK inhibitor	AURKA, AURKB, AURKC, LCK		Phase 2	['Respiratory Electron Transport, ATP Synthesis By Chemiosmotic Coupling, Heat Production By Uncoupling Proteins R-HSA-163200', 'Downstream TCR Signaling R-HSA-202424', 'ABC-family Proteins Mediated Transport R-HSA-382556', 'FCERI Mediated NF-kB Activation R-HSA-2871837', 'Signaling By B Cell Receptor (BCR) R-HSA-983705', 'APC/C:Cdh1 Mediated Degradation Of Cdc20 And APC/C:Cdh1 Targets In Late Mitosis/Early G1 R-HSA-174178', 'Downstream Signaling Events Of B Cell Receptor (BCR) R-HSA-1168372', 'ABC Transporter Disorders R-HSA-5619084', 'Defective CFTR Causes Cystic Fibrosis R-HSA-5678895', 'Activation Of NF-kappaB In B Cells R-HSA-1169091']
9	200	betavae	3	BRD-K60443845-001-08-6::2.5::HTS	-0.309686	3.50E-10	FALSE	chlormidazole	fungal lanosterol demethylase inhibitor		fungal infection	Launched	['Respiratory Electron Transport, ATP Synthesis By Chemiosmotic Coupling, Heat Production By Uncoupling Proteins R-HSA-163200', 'Downstream TCR Signaling R-HSA-202424', 'ABC-family Proteins Mediated Transport R-HSA-382556', 'FCERI Mediated NF-kB Activation R-HSA-2871837', 'Signaling By B Cell Receptor (BCR) R-HSA-983705', 'APC/C:Cdh1 Mediated Degradation Of Cdc20 And APC/C:Cdh1 Targets In Late Mitosis/Early G1 R-HSA-174178', 'Downstream Signaling Events Of B Cell Receptor (BCR) R-HSA-1168372', 'ABC Transporter Disorders R-HSA-5619084', 'Defective CFTR Causes Cystic Fibrosis R-HSA-5678895', 'Activation Of NF-kappaB In B Cells R-HSA-1169091']
9	200	betavae	3	BRD-K63923597-001-10-0::2.5::HTS	-0.259163	1.27E-07	FALSE	barasertib-HQPA	Aurora kinase inhibitor	AURKB		Phase 2/Phase 3	['Respiratory Electron Transport, ATP Synthesis By Chemiosmotic Coupling, Heat Production By Uncoupling Proteins R-HSA-163200', 'Downstream TCR Signaling R-HSA-202424', 'ABC-family Proteins Mediated Transport R-HSA-382556', 'FCERI Mediated NF-kB Activation R-HSA-2871837', 'Signaling By B Cell Receptor (BCR) R-HSA-983705', 'APC/C:Cdh1 Mediated Degradation Of Cdc20 And APC/C:Cdh1 Targets In Late Mitosis/Early G1 R-HSA-174178', 'Downstream Signaling Events Of B Cell Receptor (BCR) R-HSA-1168372', 'ABC Transporter Disorders R-HSA-5619084', 'Defective CFTR Causes Cystic Fibrosis R-HSA-5678895', 'Activation Of NF-kappaB In B Cells R-HSA-1169091']
9	200	betavae	3	BRD-K64800655-001-07-4::2.5::HTS	-0.268296	3.71E-08	FALSE	PHA-793887	CDK inhibitor	CDK1, CDK2, CDK4, CDK5, CDK7, CDK9		Phase 1	['Respiratory Electron Transport, ATP Synthesis By Chemiosmotic Coupling, Heat Production By Uncoupling Proteins R-HSA-163200', 'Downstream TCR Signaling R-HSA-202424', 'ABC-family Proteins Mediated Transport R-HSA-382556', 'FCERI Mediated NF-kB Activation R-HSA-2871837', 'Signaling By B Cell Receptor (BCR) R-HSA-983705', 'APC/C:Cdh1 Mediated Degradation Of Cdc20 And APC/C:Cdh1 Targets In Late Mitosis/Early G1 R-HSA-174178', 'Downstream Signaling Events Of B Cell Receptor (BCR) R-HSA-1168372', 'ABC Transporter Disorders R-HSA-5619084', 'Defective CFTR Causes Cystic Fibrosis R-HSA-5678895', 'Activation Of NF-kappaB In B Cells R-HSA-1169091']
9	200	betavae	3	BRD-K64866502-001-03-9::2.5::HTS	-0.272498	2.61E-08	FALSE	CYC116	Aurora kinase inhibitor	AURKA, AURKB, KDR		Phase 1	['Respiratory Electron Transport, ATP Synthesis By Chemiosmotic Coupling, Heat Production By Uncoupling Proteins R-HSA-163200', 'Downstream TCR Signaling R-HSA-202424', 'ABC-family Proteins Mediated Transport R-HSA-382556', 'FCERI Mediated NF-kB Activation R-HSA-2871837', 'Signaling By B Cell Receptor (BCR) R-HSA-983705', 'APC/C:Cdh1 Mediated Degradation Of Cdc20 And APC/C:Cdh1 Targets In Late Mitosis/Early G1 R-HSA-174178', 'Downstream Signaling Events Of B Cell Receptor (BCR) R-HSA-1168372', 'ABC Transporter Disorders R-HSA-5619084', 'Defective CFTR Causes Cystic Fibrosis R-HSA-5678895', 'Activation Of NF-kappaB In B Cells R-HSA-1169091']
9	200	betavae	3	BRD-K68395654-001-03-1::2.5::HTS	-0.326423	1.39E-11	FALSE	EVP4593	NFkB pathway inhibitor			Preclinical	['Respiratory Electron Transport, ATP Synthesis By Chemiosmotic Coupling, Heat Production By Uncoupling Proteins R-HSA-163200', 'Downstream TCR Signaling R-HSA-202424', 'ABC-family Proteins Mediated Transport R-HSA-382556', 'FCERI Mediated NF-kB Activation R-HSA-2871837', 'Signaling By B Cell Receptor (BCR) R-HSA-983705', 'APC/C:Cdh1 Mediated Degradation Of Cdc20 And APC/C:Cdh1 Targets In Late Mitosis/Early G1 R-HSA-174178', 'Downstream Signaling Events Of B Cell Receptor (BCR) R-HSA-1168372', 'ABC Transporter Disorders R-HSA-5619084', 'Defective CFTR Causes Cystic Fibrosis R-HSA-5678895', 'Activation Of NF-kappaB In B Cells R-HSA-1169091']
9	200	betavae	3	BRD-K68747584-001-02-0::2.5::HTS	-0.251297	2.89E-07	FALSE	PF-03814735	Aurora kinase inhibitor	AURKA, AURKB		Phase 1	['Respiratory Electron Transport, ATP Synthesis By Chemiosmotic Coupling, Heat Production By Uncoupling Proteins R-HSA-163200', 'Downstream TCR Signaling R-HSA-202424', 'ABC-family Proteins Mediated Transport R-HSA-382556', 'FCERI Mediated NF-kB Activation R-HSA-2871837', 'Signaling By B Cell Receptor (BCR) R-HSA-983705', 'APC/C:Cdh1 Mediated Degradation Of Cdc20 And APC/C:Cdh1 Targets In Late Mitosis/Early G1 R-HSA-174178', 'Downstream Signaling Events Of B Cell Receptor (BCR) R-HSA-1168372', 'ABC Transporter Disorders R-HSA-5619084', 'Defective CFTR Causes Cystic Fibrosis R-HSA-5678895', 'Activation Of NF-kappaB In B Cells R-HSA-1169091']
9	200	betavae	3	BRD-K77987382-001-13-2::2.5::HTS	-0.260564	9.32E-08	FALSE	mebendazole	tubulin polymerization inhibitor	TUBA1A, TUBB, TUBB4B	pinworm, whipworm, hookworm, ascariasis	Launched	['Respiratory Electron Transport, ATP Synthesis By Chemiosmotic Coupling, Heat Production By Uncoupling Proteins R-HSA-163200', 'Downstream TCR Signaling R-HSA-202424', 'ABC-family Proteins Mediated Transport R-HSA-382556', 'FCERI Mediated NF-kB Activation R-HSA-2871837', 'Signaling By B Cell Receptor (BCR) R-HSA-983705', 'APC/C:Cdh1 Mediated Degradation Of Cdc20 And APC/C:Cdh1 Targets In Late Mitosis/Early G1 R-HSA-174178', 'Downstream Signaling Events Of B Cell Receptor (BCR) R-HSA-1168372', 'ABC Transporter Disorders R-HSA-5619084', 'Defective CFTR Causes Cystic Fibrosis R-HSA-5678895', 'Activation Of NF-kappaB In B Cells R-HSA-1169091']
9	200	betavae	3	BRD-K78431006-001-10-2::2.5::HTS	-0.250993	2.70E-07	FALSE	crizotinib	ALK tyrosine kinase receptor inhibitor	ALK, MET	non-small cell lung cancer (NSCLC)	Launched	['Respiratory Electron Transport, ATP Synthesis By Chemiosmotic Coupling, Heat Production By Uncoupling Proteins R-HSA-163200', 'Downstream TCR Signaling R-HSA-202424', 'ABC-family Proteins Mediated Transport R-HSA-382556', 'FCERI Mediated NF-kB Activation R-HSA-2871837', 'Signaling By B Cell Receptor (BCR) R-HSA-983705', 'APC/C:Cdh1 Mediated Degradation Of Cdc20 And APC/C:Cdh1 Targets In Late Mitosis/Early G1 R-HSA-174178', 'Downstream Signaling Events Of B Cell Receptor (BCR) R-HSA-1168372', 'ABC Transporter Disorders R-HSA-5619084', 'Defective CFTR Causes Cystic Fibrosis R-HSA-5678895', 'Activation Of NF-kappaB In B Cells R-HSA-1169091']
9	200	betavae	3	BRD-K78960041-001-05-7::2.54::HTS	-0.287709	9.82E-09	FALSE	oxaliplatin	DNA inhibitor		colorectal cancer	Launched	['Respiratory Electron Transport, ATP Synthesis By Chemiosmotic Coupling, Heat Production By Uncoupling Proteins R-HSA-163200', 'Downstream TCR Signaling R-HSA-202424', 'ABC-family Proteins Mediated Transport R-HSA-382556', 'FCERI Mediated NF-kB Activation R-HSA-2871837', 'Signaling By B Cell Receptor (BCR) R-HSA-983705', 'APC/C:Cdh1 Mediated Degradation Of Cdc20 And APC/C:Cdh1 Targets In Late Mitosis/Early G1 R-HSA-174178', 'Downstream Signaling Events Of B Cell Receptor (BCR) R-HSA-1168372', 'ABC Transporter Disorders R-HSA-5619084', 'Defective CFTR Causes Cystic Fibrosis R-HSA-5678895', 'Activation Of NF-kappaB In B Cells R-HSA-1169091']
9	200	betavae	3	BRD-K79239947-001-06-8::2.5::HTS	-0.282113	7.58E-09	FALSE	PF-573228	focal adhesion kinase inhibitor	CDK1, CDK2, CDK7, GSK3B, IKBKB		Preclinical	['Respiratory Electron Transport, ATP Synthesis By Chemiosmotic Coupling, Heat Production By Uncoupling Proteins R-HSA-163200', 'Downstream TCR Signaling R-HSA-202424', 'ABC-family Proteins Mediated Transport R-HSA-382556', 'FCERI Mediated NF-kB Activation R-HSA-2871837', 'Signaling By B Cell Receptor (BCR) R-HSA-983705', 'APC/C:Cdh1 Mediated Degradation Of Cdc20 And APC/C:Cdh1 Targets In Late Mitosis/Early G1 R-HSA-174178', 'Downstream Signaling Events Of B Cell Receptor (BCR) R-HSA-1168372', 'ABC Transporter Disorders R-HSA-5619084', 'Defective CFTR Causes Cystic Fibrosis R-HSA-5678895', 'Activation Of NF-kappaB In B Cells R-HSA-1169091']
9	200	betavae	3	BRD-K99545815-001-06-3::2.5::HTS	-0.286808	3.48E-09	FALSE	PF-562271	focal adhesion kinase inhibitor	PTK2, PTK2B		Phase 1	['Respiratory Electron Transport, ATP Synthesis By Chemiosmotic Coupling, Heat Production By Uncoupling Proteins R-HSA-163200', 'Downstream TCR Signaling R-HSA-202424', 'ABC-family Proteins Mediated Transport R-HSA-382556', 'FCERI Mediated NF-kB Activation R-HSA-2871837', 'Signaling By B Cell Receptor (BCR) R-HSA-983705', 'APC/C:Cdh1 Mediated Degradation Of Cdc20 And APC/C:Cdh1 Targets In Late Mitosis/Early G1 R-HSA-174178', 'Downstream Signaling Events Of B Cell Receptor (BCR) R-HSA-1168372', 'ABC Transporter Disorders R-HSA-5619084', 'Defective CFTR Causes Cystic Fibrosis R-HSA-5678895', 'Activation Of NF-kappaB In B Cells R-HSA-1169091']
10	200	betavae	3	BRD-A01643550-001-04-9::2.5::HTS	-0.304987	6.63E-10	FALSE	prednisolone-acetate	glucocorticoid receptor agonist	NR3C1	conjunctivitis, rosacea, punctate keratitis, shingles, iritis, cyclitis	Launched	['M Phase R-HSA-68886', 'Mitotic Metaphase And Anaphase R-HSA-2555396', 'Mitotic Anaphase R-HSA-68882', 'Separation Of Sister Chromatids R-HSA-2467813', 'APC/C-mediated Degradation Of Cell Cycle Proteins R-HSA-174143', 'Regulation Of APC/C Activators Between G1/S And Early Anaphase R-HSA-176408', 'Signaling By NOTCH R-HSA-157118', 'Activation Of APC/C And APC/C:Cdc20 Mediated Degradation Of Mitotic Proteins R-HSA-176814', 'Mitotic G2-G2/M Phases R-HSA-453274', 'DNA Replication R-HSA-69306']
10	200	betavae	3	BRD-A39935389-001-05-9::2.5::HTS	-0.27013	3.22E-08	FALSE	teroxirone	DNA inhibitor			Phase 1	['M Phase R-HSA-68886', 'Mitotic Metaphase And Anaphase R-HSA-2555396', 'Mitotic Anaphase R-HSA-68882', 'Separation Of Sister Chromatids R-HSA-2467813', 'APC/C-mediated Degradation Of Cell Cycle Proteins R-HSA-174143', 'Regulation Of APC/C Activators Between G1/S And Early Anaphase R-HSA-176408', 'Signaling By NOTCH R-HSA-157118', 'Activation Of APC/C And APC/C:Cdc20 Mediated Degradation Of Mitotic Proteins R-HSA-176814', 'Mitotic G2-G2/M Phases R-HSA-453274', 'DNA Replication R-HSA-69306']
10	200	betavae	3	BRD-K01669786-001-02-2::2.5::HTS	-0.256434	3.63E-07	FALSE	triapine	ribonucleotide reductase inhibitor	RRM1, RRM2		Phase 2	['M Phase R-HSA-68886', 'Mitotic Metaphase And Anaphase R-HSA-2555396', 'Mitotic Anaphase R-HSA-68882', 'Separation Of Sister Chromatids R-HSA-2467813', 'APC/C-mediated Degradation Of Cell Cycle Proteins R-HSA-174143', 'Regulation Of APC/C Activators Between G1/S And Early Anaphase R-HSA-176408', 'Signaling By NOTCH R-HSA-157118', 'Activation Of APC/C And APC/C:Cdc20 Mediated Degradation Of Mitotic Proteins R-HSA-176814', 'Mitotic G2-G2/M Phases R-HSA-453274', 'DNA Replication R-HSA-69306']
10	200	betavae	3	BRD-K01773560-001-02-4::2.59::HTS	-0.302835	9.30E-10	FALSE	UNC2250	MER tyrosine kinase inhibitor	MERTK		Preclinical	['M Phase R-HSA-68886', 'Mitotic Metaphase And Anaphase R-HSA-2555396', 'Mitotic Anaphase R-HSA-68882', 'Separation Of Sister Chromatids R-HSA-2467813', 'APC/C-mediated Degradation Of Cell Cycle Proteins R-HSA-174143', 'Regulation Of APC/C Activators Between G1/S And Early Anaphase R-HSA-176408', 'Signaling By NOTCH R-HSA-157118', 'Activation Of APC/C And APC/C:Cdc20 Mediated Degradation Of Mitotic Proteins R-HSA-176814', 'Mitotic G2-G2/M Phases R-HSA-453274', 'DNA Replication R-HSA-69306']
10	200	betavae	3	BRD-K08996725-332-01-7::2.5::HTS	-0.265831	5.19E-08	FALSE	zolantidine	histamine receptor antagonist			Preclinical	['M Phase R-HSA-68886', 'Mitotic Metaphase And Anaphase R-HSA-2555396', 'Mitotic Anaphase R-HSA-68882', 'Separation Of Sister Chromatids R-HSA-2467813', 'APC/C-mediated Degradation Of Cell Cycle Proteins R-HSA-174143', 'Regulation Of APC/C Activators Between G1/S And Early Anaphase R-HSA-176408', 'Signaling By NOTCH R-HSA-157118', 'Activation Of APC/C And APC/C:Cdc20 Mediated Degradation Of Mitotic Proteins R-HSA-176814', 'Mitotic G2-G2/M Phases R-HSA-453274', 'DNA Replication R-HSA-69306']
10	200	betavae	3	BRD-K09443272-001-03-3::2.5::HTS	-0.251912	2.70E-07	FALSE	PHA-680632	Aurora kinase inhibitor	AURKA, AURKB, AURKC		Preclinical	['M Phase R-HSA-68886', 'Mitotic Metaphase And Anaphase R-HSA-2555396', 'Mitotic Anaphase R-HSA-68882', 'Separation Of Sister Chromatids R-HSA-2467813', 'APC/C-mediated Degradation Of Cell Cycle Proteins R-HSA-174143', 'Regulation Of APC/C Activators Between G1/S And Early Anaphase R-HSA-176408', 'Signaling By NOTCH R-HSA-157118', 'Activation Of APC/C And APC/C:Cdc20 Mediated Degradation Of Mitotic Proteins R-HSA-176814', 'Mitotic G2-G2/M Phases R-HSA-453274', 'DNA Replication R-HSA-69306']
10	200	betavae	3	BRD-K11636097-001-03-1::2.5::HTS	-0.275359	1.84E-08	FALSE	JNJ-7706621	CDK inhibitor	AURKA, AURKB, CDK1, CDK2		Preclinical	['M Phase R-HSA-68886', 'Mitotic Metaphase And Anaphase R-HSA-2555396', 'Mitotic Anaphase R-HSA-68882', 'Separation Of Sister Chromatids R-HSA-2467813', 'APC/C-mediated Degradation Of Cell Cycle Proteins R-HSA-174143', 'Regulation Of APC/C Activators Between G1/S And Early Anaphase R-HSA-176408', 'Signaling By NOTCH R-HSA-157118', 'Activation Of APC/C And APC/C:Cdc20 Mediated Degradation Of Mitotic Proteins R-HSA-176814', 'Mitotic G2-G2/M Phases R-HSA-453274', 'DNA Replication R-HSA-69306']
10	200	betavae	3	BRD-K12040459-001-06-0::2.5::HTS	-0.25174	2.66E-07	FALSE	AT7867	AKT inhibitor	AKT2, GSK3B, PKIA, PRKACA		Preclinical	['M Phase R-HSA-68886', 'Mitotic Metaphase And Anaphase R-HSA-2555396', 'Mitotic Anaphase R-HSA-68882', 'Separation Of Sister Chromatids R-HSA-2467813', 'APC/C-mediated Degradation Of Cell Cycle Proteins R-HSA-174143', 'Regulation Of APC/C Activators Between G1/S And Early Anaphase R-HSA-176408', 'Signaling By NOTCH R-HSA-157118', 'Activation Of APC/C And APC/C:Cdc20 Mediated Degradation Of Mitotic Proteins R-HSA-176814', 'Mitotic G2-G2/M Phases R-HSA-453274', 'DNA Replication R-HSA-69306']
10	200	betavae	3	BRD-K13049116-001-05-7::2.5::HTS	-0.254131	2.25E-07	FALSE	BMS-754807	IGF-1 inhibitor	AKT1, IGF1R		Phase 2	['M Phase R-HSA-68886', 'Mitotic Metaphase And Anaphase R-HSA-2555396', 'Mitotic Anaphase R-HSA-68882', 'Separation Of Sister Chromatids R-HSA-2467813', 'APC/C-mediated Degradation Of Cell Cycle Proteins R-HSA-174143', 'Regulation Of APC/C Activators Between G1/S And Early Anaphase R-HSA-176408', 'Signaling By NOTCH R-HSA-157118', 'Activation Of APC/C And APC/C:Cdc20 Mediated Degradation Of Mitotic Proteins R-HSA-176814', 'Mitotic G2-G2/M Phases R-HSA-453274', 'DNA Replication R-HSA-69306']
10	200	betavae	3	BRD-K13169950-001-14-4::2.5::HTS	-0.253863	2.24E-07	FALSE	NSC-3852	HDAC inhibitor	HDAC1		Preclinical	['M Phase R-HSA-68886', 'Mitotic Metaphase And Anaphase R-HSA-2555396', 'Mitotic Anaphase R-HSA-68882', 'Separation Of Sister Chromatids R-HSA-2467813', 'APC/C-mediated Degradation Of Cell Cycle Proteins R-HSA-174143', 'Regulation Of APC/C Activators Between G1/S And Early Anaphase R-HSA-176408', 'Signaling By NOTCH R-HSA-157118', 'Activation Of APC/C And APC/C:Cdc20 Mediated Degradation Of Mitotic Proteins R-HSA-176814', 'Mitotic G2-G2/M Phases R-HSA-453274', 'DNA Replication R-HSA-69306']
10	200	betavae	3	BRD-K21718444-001-06-8::2.5::HTS	-0.264465	5.67E-08	FALSE	KW-2449	Abl kinase inhibitor, Aurora kinase inhibitor, FLT3 inhibitor	ABL1, AURKA, AURKB, FLT3		Phase 1	['M Phase R-HSA-68886', 'Mitotic Metaphase And Anaphase R-HSA-2555396', 'Mitotic Anaphase R-HSA-68882', 'Separation Of Sister Chromatids R-HSA-2467813', 'APC/C-mediated Degradation Of Cell Cycle Proteins R-HSA-174143', 'Regulation Of APC/C Activators Between G1/S And Early Anaphase R-HSA-176408', 'Signaling By NOTCH R-HSA-157118', 'Activation Of APC/C And APC/C:Cdc20 Mediated Degradation Of Mitotic Proteins R-HSA-176814', 'Mitotic G2-G2/M Phases R-HSA-453274', 'DNA Replication R-HSA-69306']
10	200	betavae	3	BRD-K28360340-001-08-3::2.31::HTS	-0.264066	1.57E-07	FALSE	TW-37	BCL inhibitor	BCL2, BCL2L1, MCL1		Preclinical	['M Phase R-HSA-68886', 'Mitotic Metaphase And Anaphase R-HSA-2555396', 'Mitotic Anaphase R-HSA-68882', 'Separation Of Sister Chromatids R-HSA-2467813', 'APC/C-mediated Degradation Of Cell Cycle Proteins R-HSA-174143', 'Regulation Of APC/C Activators Between G1/S And Early Anaphase R-HSA-176408', 'Signaling By NOTCH R-HSA-157118', 'Activation Of APC/C And APC/C:Cdc20 Mediated Degradation Of Mitotic Proteins R-HSA-176814', 'Mitotic G2-G2/M Phases R-HSA-453274', 'DNA Replication R-HSA-69306']
10	200	betavae	3	BRD-K28824103-001-02-8::2.5::HTS	-0.253405	5.03E-07	FALSE	genipin	choleretic agent			Preclinical	['M Phase R-HSA-68886', 'Mitotic Metaphase And Anaphase R-HSA-2555396', 'Mitotic Anaphase R-HSA-68882', 'Separation Of Sister Chromatids R-HSA-2467813', 'APC/C-mediated Degradation Of Cell Cycle Proteins R-HSA-174143', 'Regulation Of APC/C Activators Between G1/S And Early Anaphase R-HSA-176408', 'Signaling By NOTCH R-HSA-157118', 'Activation Of APC/C And APC/C:Cdc20 Mediated Degradation Of Mitotic Proteins R-HSA-176814', 'Mitotic G2-G2/M Phases R-HSA-453274', 'DNA Replication R-HSA-69306']
10	200	betavae	3	BRD-K29905972-001-06-3::2.5::HTS	-0.253713	2.28E-07	FALSE	axitinib	PDGFR tyrosine kinase receptor inhibitor, VEGFR inhibitor	CSF1, FLT1, FLT4, KDR, PLK4	renal cell carcinoma (RCC)	Launched	['M Phase R-HSA-68886', 'Mitotic Metaphase And Anaphase R-HSA-2555396', 'Mitotic Anaphase R-HSA-68882', 'Separation Of Sister Chromatids R-HSA-2467813', 'APC/C-mediated Degradation Of Cell Cycle Proteins R-HSA-174143', 'Regulation Of APC/C Activators Between G1/S And Early Anaphase R-HSA-176408', 'Signaling By NOTCH R-HSA-157118', 'Activation Of APC/C And APC/C:Cdc20 Mediated Degradation Of Mitotic Proteins R-HSA-176814', 'Mitotic G2-G2/M Phases R-HSA-453274', 'DNA Replication R-HSA-69306']
10	200	betavae	3	BRD-K36740062-001-06-6::2.5::HTS	-0.282725	7.01E-09	FALSE	GSK1070916	Aurora kinase inhibitor	AURKA, AURKB, AURKC, CYP2D6, CYP3A4		Phase 1	['M Phase R-HSA-68886', 'Mitotic Metaphase And Anaphase R-HSA-2555396', 'Mitotic Anaphase R-HSA-68882', 'Separation Of Sister Chromatids R-HSA-2467813', 'APC/C-mediated Degradation Of Cell Cycle Proteins R-HSA-174143', 'Regulation Of APC/C Activators Between G1/S And Early Anaphase R-HSA-176408', 'Signaling By NOTCH R-HSA-157118', 'Activation Of APC/C And APC/C:Cdc20 Mediated Degradation Of Mitotic Proteins R-HSA-176814', 'Mitotic G2-G2/M Phases R-HSA-453274', 'DNA Replication R-HSA-69306']
10	200	betavae	3	BRD-K37069697-001-01-3::2.5::HTS	-0.259939	1.25E-07	FALSE	fexinidazole				Phase 2/Phase 3	['M Phase R-HSA-68886', 'Mitotic Metaphase And Anaphase R-HSA-2555396', 'Mitotic Anaphase R-HSA-68882', 'Separation Of Sister Chromatids R-HSA-2467813', 'APC/C-mediated Degradation Of Cell Cycle Proteins R-HSA-174143', 'Regulation Of APC/C Activators Between G1/S And Early Anaphase R-HSA-176408', 'Signaling By NOTCH R-HSA-157118', 'Activation Of APC/C And APC/C:Cdc20 Mediated Degradation Of Mitotic Proteins R-HSA-176814', 'Mitotic G2-G2/M Phases R-HSA-453274', 'DNA Replication R-HSA-69306']
10	200	betavae	3	BRD-K37798499-001-27-2::2.5::HTS	-0.264886	5.81E-08	FALSE	etoposide	topoisomerase inhibitor	TOP2A, TOP2B	non-small cell lung cancer (NSCLC)	Launched	['M Phase R-HSA-68886', 'Mitotic Metaphase And Anaphase R-HSA-2555396', 'Mitotic Anaphase R-HSA-68882', 'Separation Of Sister Chromatids R-HSA-2467813', 'APC/C-mediated Degradation Of Cell Cycle Proteins R-HSA-174143', 'Regulation Of APC/C Activators Between G1/S And Early Anaphase R-HSA-176408', 'Signaling By NOTCH R-HSA-157118', 'Activation Of APC/C And APC/C:Cdc20 Mediated Degradation Of Mitotic Proteins R-HSA-176814', 'Mitotic G2-G2/M Phases R-HSA-453274', 'DNA Replication R-HSA-69306']
10	200	betavae	3	BRD-K38860038-001-01-2::2.5::HTS	-0.250082	3.79E-07	FALSE	JK-184	hedgehog pathway inhibitor			Preclinical	['M Phase R-HSA-68886', 'Mitotic Metaphase And Anaphase R-HSA-2555396', 'Mitotic Anaphase R-HSA-68882', 'Separation Of Sister Chromatids R-HSA-2467813', 'APC/C-mediated Degradation Of Cell Cycle Proteins R-HSA-174143', 'Regulation Of APC/C Activators Between G1/S And Early Anaphase R-HSA-176408', 'Signaling By NOTCH R-HSA-157118', 'Activation Of APC/C And APC/C:Cdc20 Mediated Degradation Of Mitotic Proteins R-HSA-176814', 'Mitotic G2-G2/M Phases R-HSA-453274', 'DNA Replication R-HSA-69306']
10	200	betavae	3	BRD-K43578482-001-01-4::2.5::HTS	-0.262857	9.93E-08	FALSE	defactinib	focal adhesion kinase inhibitor	PTK2		Phase 2	['M Phase R-HSA-68886', 'Mitotic Metaphase And Anaphase R-HSA-2555396', 'Mitotic Anaphase R-HSA-68882', 'Separation Of Sister Chromatids R-HSA-2467813', 'APC/C-mediated Degradation Of Cell Cycle Proteins R-HSA-174143', 'Regulation Of APC/C Activators Between G1/S And Early Anaphase R-HSA-176408', 'Signaling By NOTCH R-HSA-157118', 'Activation Of APC/C And APC/C:Cdc20 Mediated Degradation Of Mitotic Proteins R-HSA-176814', 'Mitotic G2-G2/M Phases R-HSA-453274', 'DNA Replication R-HSA-69306']
10	200	betavae	3	BRD-K45551181-001-02-1::2.49::HTS	-0.288362	9.06E-09	FALSE	MPI-0479605	mitotic kinase inhibitor	TTK		Preclinical	['M Phase R-HSA-68886', 'Mitotic Metaphase And Anaphase R-HSA-2555396', 'Mitotic Anaphase R-HSA-68882', 'Separation Of Sister Chromatids R-HSA-2467813', 'APC/C-mediated Degradation Of Cell Cycle Proteins R-HSA-174143', 'Regulation Of APC/C Activators Between G1/S And Early Anaphase R-HSA-176408', 'Signaling By NOTCH R-HSA-157118', 'Activation Of APC/C And APC/C:Cdc20 Mediated Degradation Of Mitotic Proteins R-HSA-176814', 'Mitotic G2-G2/M Phases R-HSA-453274', 'DNA Replication R-HSA-69306']
10	200	betavae	3	BRD-K47150025-001-05-3::2.5::HTS	-0.255372	1.82E-07	FALSE	KI-8751	KIT inhibitor, PDGFR tyrosine kinase receptor inhibitor, VEGFR inhibitor	KDR		Preclinical	['M Phase R-HSA-68886', 'Mitotic Metaphase And Anaphase R-HSA-2555396', 'Mitotic Anaphase R-HSA-68882', 'Separation Of Sister Chromatids R-HSA-2467813', 'APC/C-mediated Degradation Of Cell Cycle Proteins R-HSA-174143', 'Regulation Of APC/C Activators Between G1/S And Early Anaphase R-HSA-176408', 'Signaling By NOTCH R-HSA-157118', 'Activation Of APC/C And APC/C:Cdc20 Mediated Degradation Of Mitotic Proteins R-HSA-176814', 'Mitotic G2-G2/M Phases R-HSA-453274', 'DNA Replication R-HSA-69306']
10	200	betavae	3	BRD-K49669041-001-08-4::2.5::HTS	-0.259324	1.24E-07	FALSE	BX-912	pyruvate dehydrogenase kinase inhibitor	CDK2, CHEK1, GSK3B, KDR, PDK1, PDPK1		Preclinical	['M Phase R-HSA-68886', 'Mitotic Metaphase And Anaphase R-HSA-2555396', 'Mitotic Anaphase R-HSA-68882', 'Separation Of Sister Chromatids R-HSA-2467813', 'APC/C-mediated Degradation Of Cell Cycle Proteins R-HSA-174143', 'Regulation Of APC/C Activators Between G1/S And Early Anaphase R-HSA-176408', 'Signaling By NOTCH R-HSA-157118', 'Activation Of APC/C And APC/C:Cdc20 Mediated Degradation Of Mitotic Proteins R-HSA-176814', 'Mitotic G2-G2/M Phases R-HSA-453274', 'DNA Replication R-HSA-69306']
10	200	betavae	3	BRD-K57136142-001-02-4::2.5::HTS	-0.259472	1.10E-07	FALSE	CCT129202	Aurora kinase inhibitor	AURKA, AURKB, AURKC		Preclinical	['M Phase R-HSA-68886', 'Mitotic Metaphase And Anaphase R-HSA-2555396', 'Mitotic Anaphase R-HSA-68882', 'Separation Of Sister Chromatids R-HSA-2467813', 'APC/C-mediated Degradation Of Cell Cycle Proteins R-HSA-174143', 'Regulation Of APC/C Activators Between G1/S And Early Anaphase R-HSA-176408', 'Signaling By NOTCH R-HSA-157118', 'Activation Of APC/C And APC/C:Cdc20 Mediated Degradation Of Mitotic Proteins R-HSA-176814', 'Mitotic G2-G2/M Phases R-HSA-453274', 'DNA Replication R-HSA-69306']
10	200	betavae	3	BRD-K59146805-001-03-7::2.5::HTS	-0.279753	9.79E-09	FALSE	AZ3146	monopolar spindle 1 kinase inhibitor			Preclinical	['M Phase R-HSA-68886', 'Mitotic Metaphase And Anaphase R-HSA-2555396', 'Mitotic Anaphase R-HSA-68882', 'Separation Of Sister Chromatids R-HSA-2467813', 'APC/C-mediated Degradation Of Cell Cycle Proteins R-HSA-174143', 'Regulation Of APC/C Activators Between G1/S And Early Anaphase R-HSA-176408', 'Signaling By NOTCH R-HSA-157118', 'Activation Of APC/C And APC/C:Cdc20 Mediated Degradation Of Mitotic Proteins R-HSA-176814', 'Mitotic G2-G2/M Phases R-HSA-453274', 'DNA Replication R-HSA-69306']
10	200	betavae	3	BRD-K59369769-001-20-3::2.5::HTS	-0.257099	1.39E-07	FALSE	tozasertib	Aurora kinase inhibitor, Bcr-Abl kinase inhibitor, FLT3 inhibitor, JAK inhibitor	AURKA, AURKB, AURKC, LCK		Phase 2	['M Phase R-HSA-68886', 'Mitotic Metaphase And Anaphase R-HSA-2555396', 'Mitotic Anaphase R-HSA-68882', 'Separation Of Sister Chromatids R-HSA-2467813', 'APC/C-mediated Degradation Of Cell Cycle Proteins R-HSA-174143', 'Regulation Of APC/C Activators Between G1/S And Early Anaphase R-HSA-176408', 'Signaling By NOTCH R-HSA-157118', 'Activation Of APC/C And APC/C:Cdc20 Mediated Degradation Of Mitotic Proteins R-HSA-176814', 'Mitotic G2-G2/M Phases R-HSA-453274', 'DNA Replication R-HSA-69306']
10	200	betavae	3	BRD-K60443845-001-08-6::2.5::HTS	-0.252604	3.89E-07	FALSE	chlormidazole	fungal lanosterol demethylase inhibitor		fungal infection	Launched	['M Phase R-HSA-68886', 'Mitotic Metaphase And Anaphase R-HSA-2555396', 'Mitotic Anaphase R-HSA-68882', 'Separation Of Sister Chromatids R-HSA-2467813', 'APC/C-mediated Degradation Of Cell Cycle Proteins R-HSA-174143', 'Regulation Of APC/C Activators Between G1/S And Early Anaphase R-HSA-176408', 'Signaling By NOTCH R-HSA-157118', 'Activation Of APC/C And APC/C:Cdc20 Mediated Degradation Of Mitotic Proteins R-HSA-176814', 'Mitotic G2-G2/M Phases R-HSA-453274', 'DNA Replication R-HSA-69306']
10	200	betavae	3	BRD-K63923597-001-10-0::2.5::HTS	-0.287868	3.78E-09	FALSE	barasertib-HQPA	Aurora kinase inhibitor	AURKB		Phase 2/Phase 3	['M Phase R-HSA-68886', 'Mitotic Metaphase And Anaphase R-HSA-2555396', 'Mitotic Anaphase R-HSA-68882', 'Separation Of Sister Chromatids R-HSA-2467813', 'APC/C-mediated Degradation Of Cell Cycle Proteins R-HSA-174143', 'Regulation Of APC/C Activators Between G1/S And Early Anaphase R-HSA-176408', 'Signaling By NOTCH R-HSA-157118', 'Activation Of APC/C And APC/C:Cdc20 Mediated Degradation Of Mitotic Proteins R-HSA-176814', 'Mitotic G2-G2/M Phases R-HSA-453274', 'DNA Replication R-HSA-69306']
10	200	betavae	3	BRD-K64866502-001-03-9::2.5::HTS	-0.314711	9.73E-11	FALSE	CYC116	Aurora kinase inhibitor	AURKA, AURKB, KDR		Phase 1	['M Phase R-HSA-68886', 'Mitotic Metaphase And Anaphase R-HSA-2555396', 'Mitotic Anaphase R-HSA-68882', 'Separation Of Sister Chromatids R-HSA-2467813', 'APC/C-mediated Degradation Of Cell Cycle Proteins R-HSA-174143', 'Regulation Of APC/C Activators Between G1/S And Early Anaphase R-HSA-176408', 'Signaling By NOTCH R-HSA-157118', 'Activation Of APC/C And APC/C:Cdc20 Mediated Degradation Of Mitotic Proteins R-HSA-176814', 'Mitotic G2-G2/M Phases R-HSA-453274', 'DNA Replication R-HSA-69306']
10	200	betavae	3	BRD-K65814004-003-02-9::2.5::HTS	-0.27462	2.01E-08	FALSE	diphenyleneiodonium	nitric oxide synthase inhibitor	NOS2, NOS3		Preclinical	['M Phase R-HSA-68886', 'Mitotic Metaphase And Anaphase R-HSA-2555396', 'Mitotic Anaphase R-HSA-68882', 'Separation Of Sister Chromatids R-HSA-2467813', 'APC/C-mediated Degradation Of Cell Cycle Proteins R-HSA-174143', 'Regulation Of APC/C Activators Between G1/S And Early Anaphase R-HSA-176408', 'Signaling By NOTCH R-HSA-157118', 'Activation Of APC/C And APC/C:Cdc20 Mediated Degradation Of Mitotic Proteins R-HSA-176814', 'Mitotic G2-G2/M Phases R-HSA-453274', 'DNA Replication R-HSA-69306']
10	200	betavae	3	BRD-K68395654-001-03-1::2.5::HTS	-0.265415	5.25E-08	FALSE	EVP4593	NFkB pathway inhibitor			Preclinical	['M Phase R-HSA-68886', 'Mitotic Metaphase And Anaphase R-HSA-2555396', 'Mitotic Anaphase R-HSA-68882', 'Separation Of Sister Chromatids R-HSA-2467813', 'APC/C-mediated Degradation Of Cell Cycle Proteins R-HSA-174143', 'Regulation Of APC/C Activators Between G1/S And Early Anaphase R-HSA-176408', 'Signaling By NOTCH R-HSA-157118', 'Activation Of APC/C And APC/C:Cdc20 Mediated Degradation Of Mitotic Proteins R-HSA-176814', 'Mitotic G2-G2/M Phases R-HSA-453274', 'DNA Replication R-HSA-69306']
10	200	betavae	3	BRD-K68747584-001-02-0::2.5::HTS	-0.308124	2.23E-10	FALSE	PF-03814735	Aurora kinase inhibitor	AURKA, AURKB		Phase 1	['M Phase R-HSA-68886', 'Mitotic Metaphase And Anaphase R-HSA-2555396', 'Mitotic Anaphase R-HSA-68882', 'Separation Of Sister Chromatids R-HSA-2467813', 'APC/C-mediated Degradation Of Cell Cycle Proteins R-HSA-174143', 'Regulation Of APC/C Activators Between G1/S And Early Anaphase R-HSA-176408', 'Signaling By NOTCH R-HSA-157118', 'Activation Of APC/C And APC/C:Cdc20 Mediated Degradation Of Mitotic Proteins R-HSA-176814', 'Mitotic G2-G2/M Phases R-HSA-453274', 'DNA Replication R-HSA-69306']
10	200	betavae	3	BRD-K71512533-066-02-8::2.5::HTS	-0.251473	3.03E-07	FALSE	SNS-314	Aurora kinase inhibitor	AURKA, AURKB, AURKC		Phase 1	['M Phase R-HSA-68886', 'Mitotic Metaphase And Anaphase R-HSA-2555396', 'Mitotic Anaphase R-HSA-68882', 'Separation Of Sister Chromatids R-HSA-2467813', 'APC/C-mediated Degradation Of Cell Cycle Proteins R-HSA-174143', 'Regulation Of APC/C Activators Between G1/S And Early Anaphase R-HSA-176408', 'Signaling By NOTCH R-HSA-157118', 'Activation Of APC/C And APC/C:Cdc20 Mediated Degradation Of Mitotic Proteins R-HSA-176814', 'Mitotic G2-G2/M Phases R-HSA-453274', 'DNA Replication R-HSA-69306']
10	200	betavae	3	BRD-K75295174-001-05-0::2.5::HTS	-0.2671	5.82E-08	FALSE	alisertib	Aurora kinase inhibitor	AURKA		Phase 3	['M Phase R-HSA-68886', 'Mitotic Metaphase And Anaphase R-HSA-2555396', 'Mitotic Anaphase R-HSA-68882', 'Separation Of Sister Chromatids R-HSA-2467813', 'APC/C-mediated Degradation Of Cell Cycle Proteins R-HSA-174143', 'Regulation Of APC/C Activators Between G1/S And Early Anaphase R-HSA-176408', 'Signaling By NOTCH R-HSA-157118', 'Activation Of APC/C And APC/C:Cdc20 Mediated Degradation Of Mitotic Proteins R-HSA-176814', 'Mitotic G2-G2/M Phases R-HSA-453274', 'DNA Replication R-HSA-69306']
10	200	betavae	3	BRD-K77987382-001-13-2::2.5::HTS	-0.288796	2.81E-09	FALSE	mebendazole	tubulin polymerization inhibitor	TUBA1A, TUBB, TUBB4B	pinworm, whipworm, hookworm, ascariasis	Launched	['M Phase R-HSA-68886', 'Mitotic Metaphase And Anaphase R-HSA-2555396', 'Mitotic Anaphase R-HSA-68882', 'Separation Of Sister Chromatids R-HSA-2467813', 'APC/C-mediated Degradation Of Cell Cycle Proteins R-HSA-174143', 'Regulation Of APC/C Activators Between G1/S And Early Anaphase R-HSA-176408', 'Signaling By NOTCH R-HSA-157118', 'Activation Of APC/C And APC/C:Cdc20 Mediated Degradation Of Mitotic Proteins R-HSA-176814', 'Mitotic G2-G2/M Phases R-HSA-453274', 'DNA Replication R-HSA-69306']
10	200	betavae	3	BRD-K78431006-001-10-2::2.5::HTS	-0.259714	9.93E-08	FALSE	crizotinib	ALK tyrosine kinase receptor inhibitor	ALK, MET	non-small cell lung cancer (NSCLC)	Launched	['M Phase R-HSA-68886', 'Mitotic Metaphase And Anaphase R-HSA-2555396', 'Mitotic Anaphase R-HSA-68882', 'Separation Of Sister Chromatids R-HSA-2467813', 'APC/C-mediated Degradation Of Cell Cycle Proteins R-HSA-174143', 'Regulation Of APC/C Activators Between G1/S And Early Anaphase R-HSA-176408', 'Signaling By NOTCH R-HSA-157118', 'Activation Of APC/C And APC/C:Cdc20 Mediated Degradation Of Mitotic Proteins R-HSA-176814', 'Mitotic G2-G2/M Phases R-HSA-453274', 'DNA Replication R-HSA-69306']
10	200	betavae	3	BRD-K78960041-001-05-7::2.54::HTS	-0.328535	4.33E-11	FALSE	oxaliplatin	DNA inhibitor		colorectal cancer	Launched	['M Phase R-HSA-68886', 'Mitotic Metaphase And Anaphase R-HSA-2555396', 'Mitotic Anaphase R-HSA-68882', 'Separation Of Sister Chromatids R-HSA-2467813', 'APC/C-mediated Degradation Of Cell Cycle Proteins R-HSA-174143', 'Regulation Of APC/C Activators Between G1/S And Early Anaphase R-HSA-176408', 'Signaling By NOTCH R-HSA-157118', 'Activation Of APC/C And APC/C:Cdc20 Mediated Degradation Of Mitotic Proteins R-HSA-176814', 'Mitotic G2-G2/M Phases R-HSA-453274', 'DNA Replication R-HSA-69306']
10	200	betavae	3	BRD-K79239947-001-06-8::2.5::HTS	-0.273318	2.27E-08	FALSE	PF-573228	focal adhesion kinase inhibitor	CDK1, CDK2, CDK7, GSK3B, IKBKB		Preclinical	['M Phase R-HSA-68886', 'Mitotic Metaphase And Anaphase R-HSA-2555396', 'Mitotic Anaphase R-HSA-68882', 'Separation Of Sister Chromatids R-HSA-2467813', 'APC/C-mediated Degradation Of Cell Cycle Proteins R-HSA-174143', 'Regulation Of APC/C Activators Between G1/S And Early Anaphase R-HSA-176408', 'Signaling By NOTCH R-HSA-157118', 'Activation Of APC/C And APC/C:Cdc20 Mediated Degradation Of Mitotic Proteins R-HSA-176814', 'Mitotic G2-G2/M Phases R-HSA-453274', 'DNA Replication R-HSA-69306']
10	200	betavae	3	BRD-K85402309-389-03-2::2.5::HTS	-0.259019	1.20E-07	FALSE	dovitinib	EGFR inhibitor, FGFR inhibitor, FLT3 inhibitor, PDGFR tyrosine kinase receptor inhibitor, VEGFR inhibitor	CSF1R, EGFR, FGFR1, FGFR2, FGFR3, FLT1, FLT3, FLT4, INSR, KDR, KIT, PDGFRA, PDGFRB		Phase 3	['M Phase R-HSA-68886', 'Mitotic Metaphase And Anaphase R-HSA-2555396', 'Mitotic Anaphase R-HSA-68882', 'Separation Of Sister Chromatids R-HSA-2467813', 'APC/C-mediated Degradation Of Cell Cycle Proteins R-HSA-174143', 'Regulation Of APC/C Activators Between G1/S And Early Anaphase R-HSA-176408', 'Signaling By NOTCH R-HSA-157118', 'Activation Of APC/C And APC/C:Cdc20 Mediated Degradation Of Mitotic Proteins R-HSA-176814', 'Mitotic G2-G2/M Phases R-HSA-453274', 'DNA Replication R-HSA-69306']
10	200	betavae	3	BRD-K88429204-001-35-1::2.5::HTS	-0.25471	1.97E-07	FALSE	pyrimethamine	dihydrofolate reductase inhibitor	DHFR, SLC47A1	malaria	Launched	['M Phase R-HSA-68886', 'Mitotic Metaphase And Anaphase R-HSA-2555396', 'Mitotic Anaphase R-HSA-68882', 'Separation Of Sister Chromatids R-HSA-2467813', 'APC/C-mediated Degradation Of Cell Cycle Proteins R-HSA-174143', 'Regulation Of APC/C Activators Between G1/S And Early Anaphase R-HSA-176408', 'Signaling By NOTCH R-HSA-157118', 'Activation Of APC/C And APC/C:Cdc20 Mediated Degradation Of Mitotic Proteins R-HSA-176814', 'Mitotic G2-G2/M Phases R-HSA-453274', 'DNA Replication R-HSA-69306']
10	200	betavae	3	BRD-K99545815-001-06-3::2.5::HTS	-0.29937	6.49E-10	FALSE	PF-562271	focal adhesion kinase inhibitor	PTK2, PTK2B		Phase 1	['M Phase R-HSA-68886', 'Mitotic Metaphase And Anaphase R-HSA-2555396', 'Mitotic Anaphase R-HSA-68882', 'Separation Of Sister Chromatids R-HSA-2467813', 'APC/C-mediated Degradation Of Cell Cycle Proteins R-HSA-174143', 'Regulation Of APC/C Activators Between G1/S And Early Anaphase R-HSA-176408', 'Signaling By NOTCH R-HSA-157118', 'Activation Of APC/C And APC/C:Cdc20 Mediated Degradation Of Mitotic Proteins R-HSA-176814', 'Mitotic G2-G2/M Phases R-HSA-453274', 'DNA Replication R-HSA-69306']
11	200	betavae	3	BRD-K13646352-001-03-8::2.5::HTS	-0.258968	1.30E-07	FALSE	midostaurin	FLT3 inhibitor, KIT inhibitor, PKC inhibitor	FLT3, PRKCG	acute myeloid leukemia (AML)	Launched	['M Phase R-HSA-68886', 'Mitotic Metaphase And Anaphase R-HSA-2555396', 'Mitotic Anaphase R-HSA-68882', 'Cytokine Signaling In Immune System R-HSA-1280215', 'Separation Of Sister Chromatids R-HSA-2467813', 'Mitotic G2-G2/M Phases R-HSA-453274', 'G2/M Transition R-HSA-69275', 'Adaptive Immune System R-HSA-1280218', 'Host Interactions Of HIV Factors R-HSA-162909', 'APC/C-mediated Degradation Of Cell Cycle Proteins R-HSA-174143']
11	200	betavae	3	BRD-K44227013-001-06-4::2.5::HTS	-0.259797	1.06E-07	FALSE	ponatinib	Bcr-Abl kinase inhibitor, FLT3 inhibitor, PDGFR tyrosine kinase receptor inhibitor	ABL1, BCR, FGFR1, FGFR2, FGFR3, FGFR4, FLT3, KDR, KIT, LCK, LYN, PDGFRA, RET, SRC, TEK	chronic myeloid leukemia (CML), acute lymphoblastic leukemia (ALL)	Launched	['M Phase R-HSA-68886', 'Mitotic Metaphase And Anaphase R-HSA-2555396', 'Mitotic Anaphase R-HSA-68882', 'Cytokine Signaling In Immune System R-HSA-1280215', 'Separation Of Sister Chromatids R-HSA-2467813', 'Mitotic G2-G2/M Phases R-HSA-453274', 'G2/M Transition R-HSA-69275', 'Adaptive Immune System R-HSA-1280218', 'Host Interactions Of HIV Factors R-HSA-162909', 'APC/C-mediated Degradation Of Cell Cycle Proteins R-HSA-174143']
11	200	betavae	3	BRD-K58770988-001-01-8::2.5::HTS	-0.253798	2.18E-07	FALSE	NMS-E973	HSP inhibitor			Preclinical	['M Phase R-HSA-68886', 'Mitotic Metaphase And Anaphase R-HSA-2555396', 'Mitotic Anaphase R-HSA-68882', 'Cytokine Signaling In Immune System R-HSA-1280215', 'Separation Of Sister Chromatids R-HSA-2467813', 'Mitotic G2-G2/M Phases R-HSA-453274', 'G2/M Transition R-HSA-69275', 'Adaptive Immune System R-HSA-1280218', 'Host Interactions Of HIV Factors R-HSA-162909', 'APC/C-mediated Degradation Of Cell Cycle Proteins R-HSA-174143']
12	200	betavae	3	BRD-A57798112-001-03-7::2.5::HTS	-0.253053	2.29E-07	FALSE	PD-318088	MEK inhibitor	MAP2K1		Preclinical	['Citric Acid (TCA) Cycle And Respiratory Electron Transport R-HSA-1428517', 'Respiratory Electron Transport, ATP Synthesis By Chemiosmotic Coupling, Heat Production By Uncoupling Proteins R-HSA-163200', 'Respiratory Electron Transport R-HSA-611105', 'Complex I Biogenesis R-HSA-6799198', 'Transcriptional Regulation Of White Adipocyte Differentiation R-HSA-381340', 'PPARA Activates Gene Expression R-HSA-1989781', 'Regulation Of Lipid Metabolism By PPARalpha R-HSA-400206', 'Estrogen-dependent Gene Expression R-HSA-9018519', 'FCERI Mediated NF-kB Activation R-HSA-2871837', 'Formation Of ATP By Chemiosmotic Coupling R-HSA-163210']
12	200	betavae	3	BRD-K03243820-001-25-3::2.5::HTS	-0.291543	2.94E-09	FALSE	trifluridine	DNA directed DNA polymerase inhibitor, thymidylate synthase inhibitor	TYMS	virus herpes simplex (HSV)	Launched	['Citric Acid (TCA) Cycle And Respiratory Electron Transport R-HSA-1428517', 'Respiratory Electron Transport, ATP Synthesis By Chemiosmotic Coupling, Heat Production By Uncoupling Proteins R-HSA-163200', 'Respiratory Electron Transport R-HSA-611105', 'Complex I Biogenesis R-HSA-6799198', 'Transcriptional Regulation Of White Adipocyte Differentiation R-HSA-381340', 'PPARA Activates Gene Expression R-HSA-1989781', 'Regulation Of Lipid Metabolism By PPARalpha R-HSA-400206', 'Estrogen-dependent Gene Expression R-HSA-9018519', 'FCERI Mediated NF-kB Activation R-HSA-2871837', 'Formation Of ATP By Chemiosmotic Coupling R-HSA-163210']
12	200	betavae	3	BRD-K05804044-001-06-0::2.5::HTS	-0.269258	3.44E-08	FALSE	AZ-628	RAF inhibitor	BRAF, RAF1		Preclinical	['Citric Acid (TCA) Cycle And Respiratory Electron Transport R-HSA-1428517', 'Respiratory Electron Transport, ATP Synthesis By Chemiosmotic Coupling, Heat Production By Uncoupling Proteins R-HSA-163200', 'Respiratory Electron Transport R-HSA-611105', 'Complex I Biogenesis R-HSA-6799198', 'Transcriptional Regulation Of White Adipocyte Differentiation R-HSA-381340', 'PPARA Activates Gene Expression R-HSA-1989781', 'Regulation Of Lipid Metabolism By PPARalpha R-HSA-400206', 'Estrogen-dependent Gene Expression R-HSA-9018519', 'FCERI Mediated NF-kB Activation R-HSA-2871837', 'Formation Of ATP By Chemiosmotic Coupling R-HSA-163210']
12	200	betavae	3	BRD-K08109215-001-06-4::2.5::HTS	-0.277378	2.25E-08	FALSE	I-BET-762	bromodomain inhibitor	BRD2, BRD3, BRD4		Phase 2	['Citric Acid (TCA) Cycle And Respiratory Electron Transport R-HSA-1428517', 'Respiratory Electron Transport, ATP Synthesis By Chemiosmotic Coupling, Heat Production By Uncoupling Proteins R-HSA-163200', 'Respiratory Electron Transport R-HSA-611105', 'Complex I Biogenesis R-HSA-6799198', 'Transcriptional Regulation Of White Adipocyte Differentiation R-HSA-381340', 'PPARA Activates Gene Expression R-HSA-1989781', 'Regulation Of Lipid Metabolism By PPARalpha R-HSA-400206', 'Estrogen-dependent Gene Expression R-HSA-9018519', 'FCERI Mediated NF-kB Activation R-HSA-2871837', 'Formation Of ATP By Chemiosmotic Coupling R-HSA-163210']
12	200	betavae	3	BRD-K20285085-001-07-1::2.5::HTS	0.257302	2.32E-07	FALSE	R406	SYK inhibitor	RET, SYK		Phase 1	['Citric Acid (TCA) Cycle And Respiratory Electron Transport R-HSA-1428517', 'Respiratory Electron Transport, ATP Synthesis By Chemiosmotic Coupling, Heat Production By Uncoupling Proteins R-HSA-163200', 'Respiratory Electron Transport R-HSA-611105', 'Complex I Biogenesis R-HSA-6799198', 'Transcriptional Regulation Of White Adipocyte Differentiation R-HSA-381340', 'PPARA Activates Gene Expression R-HSA-1989781', 'Regulation Of Lipid Metabolism By PPARalpha R-HSA-400206', 'Estrogen-dependent Gene Expression R-HSA-9018519', 'FCERI Mediated NF-kB Activation R-HSA-2871837', 'Formation Of ATP By Chemiosmotic Coupling R-HSA-163210']
12	200	betavae	3	BRD-K28965160-001-01-1::2.5::HTS	-0.271277	3.03E-08	FALSE	BVD-523	MAP kinase inhibitor			Phase 1/Phase 2	['Citric Acid (TCA) Cycle And Respiratory Electron Transport R-HSA-1428517', 'Respiratory Electron Transport, ATP Synthesis By Chemiosmotic Coupling, Heat Production By Uncoupling Proteins R-HSA-163200', 'Respiratory Electron Transport R-HSA-611105', 'Complex I Biogenesis R-HSA-6799198', 'Transcriptional Regulation Of White Adipocyte Differentiation R-HSA-381340', 'PPARA Activates Gene Expression R-HSA-1989781', 'Regulation Of Lipid Metabolism By PPARalpha R-HSA-400206', 'Estrogen-dependent Gene Expression R-HSA-9018519', 'FCERI Mediated NF-kB Activation R-HSA-2871837', 'Formation Of ATP By Chemiosmotic Coupling R-HSA-163210']
12	200	betavae	3	BRD-K43578482-001-01-4::2.5::HTS	-0.259583	1.45E-07	FALSE	defactinib	focal adhesion kinase inhibitor	PTK2		Phase 2	['Citric Acid (TCA) Cycle And Respiratory Electron Transport R-HSA-1428517', 'Respiratory Electron Transport, ATP Synthesis By Chemiosmotic Coupling, Heat Production By Uncoupling Proteins R-HSA-163200', 'Respiratory Electron Transport R-HSA-611105', 'Complex I Biogenesis R-HSA-6799198', 'Transcriptional Regulation Of White Adipocyte Differentiation R-HSA-381340', 'PPARA Activates Gene Expression R-HSA-1989781', 'Regulation Of Lipid Metabolism By PPARalpha R-HSA-400206', 'Estrogen-dependent Gene Expression R-HSA-9018519', 'FCERI Mediated NF-kB Activation R-HSA-2871837', 'Formation Of ATP By Chemiosmotic Coupling R-HSA-163210']
12	200	betavae	3	BRD-K44665581-001-01-8::2.5::HTS	-0.273774	2.06E-08	FALSE	bromosporine	bromodomain inhibitor			Preclinical	['Citric Acid (TCA) Cycle And Respiratory Electron Transport R-HSA-1428517', 'Respiratory Electron Transport, ATP Synthesis By Chemiosmotic Coupling, Heat Production By Uncoupling Proteins R-HSA-163200', 'Respiratory Electron Transport R-HSA-611105', 'Complex I Biogenesis R-HSA-6799198', 'Transcriptional Regulation Of White Adipocyte Differentiation R-HSA-381340', 'PPARA Activates Gene Expression R-HSA-1989781', 'Regulation Of Lipid Metabolism By PPARalpha R-HSA-400206', 'Estrogen-dependent Gene Expression R-HSA-9018519', 'FCERI Mediated NF-kB Activation R-HSA-2871837', 'Formation Of ATP By Chemiosmotic Coupling R-HSA-163210']
12	200	betavae	3	BRD-K54606188-001-13-1::2.5::HTS	-0.250881	2.83E-07	FALSE	JQ1-(+)	bromodomain inhibitor	BRD4, BRDT		Preclinical	['Citric Acid (TCA) Cycle And Respiratory Electron Transport R-HSA-1428517', 'Respiratory Electron Transport, ATP Synthesis By Chemiosmotic Coupling, Heat Production By Uncoupling Proteins R-HSA-163200', 'Respiratory Electron Transport R-HSA-611105', 'Complex I Biogenesis R-HSA-6799198', 'Transcriptional Regulation Of White Adipocyte Differentiation R-HSA-381340', 'PPARA Activates Gene Expression R-HSA-1989781', 'Regulation Of Lipid Metabolism By PPARalpha R-HSA-400206', 'Estrogen-dependent Gene Expression R-HSA-9018519', 'FCERI Mediated NF-kB Activation R-HSA-2871837', 'Formation Of ATP By Chemiosmotic Coupling R-HSA-163210']
12	200	betavae	3	BRD-K57080016-001-15-9::2.5::HTS	-0.268524	3.61E-08	FALSE	selumetinib	MEK inhibitor	MAP2K1		Phase 3	['Citric Acid (TCA) Cycle And Respiratory Electron Transport R-HSA-1428517', 'Respiratory Electron Transport, ATP Synthesis By Chemiosmotic Coupling, Heat Production By Uncoupling Proteins R-HSA-163200', 'Respiratory Electron Transport R-HSA-611105', 'Complex I Biogenesis R-HSA-6799198', 'Transcriptional Regulation Of White Adipocyte Differentiation R-HSA-381340', 'PPARA Activates Gene Expression R-HSA-1989781', 'Regulation Of Lipid Metabolism By PPARalpha R-HSA-400206', 'Estrogen-dependent Gene Expression R-HSA-9018519', 'FCERI Mediated NF-kB Activation R-HSA-2871837', 'Formation Of ATP By Chemiosmotic Coupling R-HSA-163210']
12	200	betavae	3	BRD-K68188368-001-09-4::2.5::HTS	-0.263921	6.76E-08	FALSE	nifuroxazide	bacterial DNA inhibitor		colitis, diarrhea	Launched	['Citric Acid (TCA) Cycle And Respiratory Electron Transport R-HSA-1428517', 'Respiratory Electron Transport, ATP Synthesis By Chemiosmotic Coupling, Heat Production By Uncoupling Proteins R-HSA-163200', 'Respiratory Electron Transport R-HSA-611105', 'Complex I Biogenesis R-HSA-6799198', 'Transcriptional Regulation Of White Adipocyte Differentiation R-HSA-381340', 'PPARA Activates Gene Expression R-HSA-1989781', 'Regulation Of Lipid Metabolism By PPARalpha R-HSA-400206', 'Estrogen-dependent Gene Expression R-HSA-9018519', 'FCERI Mediated NF-kB Activation R-HSA-2871837', 'Formation Of ATP By Chemiosmotic Coupling R-HSA-163210']
12	200	betavae	3	BRD-K68395654-001-03-1::2.5::HTS	-0.25637	1.52E-07	FALSE	EVP4593	NFkB pathway inhibitor			Preclinical	['Citric Acid (TCA) Cycle And Respiratory Electron Transport R-HSA-1428517', 'Respiratory Electron Transport, ATP Synthesis By Chemiosmotic Coupling, Heat Production By Uncoupling Proteins R-HSA-163200', 'Respiratory Electron Transport R-HSA-611105', 'Complex I Biogenesis R-HSA-6799198', 'Transcriptional Regulation Of White Adipocyte Differentiation R-HSA-381340', 'PPARA Activates Gene Expression R-HSA-1989781', 'Regulation Of Lipid Metabolism By PPARalpha R-HSA-400206', 'Estrogen-dependent Gene Expression R-HSA-9018519', 'FCERI Mediated NF-kB Activation R-HSA-2871837', 'Formation Of ATP By Chemiosmotic Coupling R-HSA-163210']
12	200	betavae	3	BRD-K70463136-001-01-5::2.5::HTS	-0.264316	6.45E-08	FALSE	BAY-87-2243	hypoxia inducible factor inhibitor	HIF1A		Phase 1	['Citric Acid (TCA) Cycle And Respiratory Electron Transport R-HSA-1428517', 'Respiratory Electron Transport, ATP Synthesis By Chemiosmotic Coupling, Heat Production By Uncoupling Proteins R-HSA-163200', 'Respiratory Electron Transport R-HSA-611105', 'Complex I Biogenesis R-HSA-6799198', 'Transcriptional Regulation Of White Adipocyte Differentiation R-HSA-381340', 'PPARA Activates Gene Expression R-HSA-1989781', 'Regulation Of Lipid Metabolism By PPARalpha R-HSA-400206', 'Estrogen-dependent Gene Expression R-HSA-9018519', 'FCERI Mediated NF-kB Activation R-HSA-2871837', 'Formation Of ATP By Chemiosmotic Coupling R-HSA-163210']
12	200	betavae	3	BRD-K76634210-001-14-7::2.5::HTS	-0.275861	2.70E-08	FALSE	idoxuridine	DNA directed DNA polymerase inhibitor		virus herpes simplex (HSV)	Launched	['Citric Acid (TCA) Cycle And Respiratory Electron Transport R-HSA-1428517', 'Respiratory Electron Transport, ATP Synthesis By Chemiosmotic Coupling, Heat Production By Uncoupling Proteins R-HSA-163200', 'Respiratory Electron Transport R-HSA-611105', 'Complex I Biogenesis R-HSA-6799198', 'Transcriptional Regulation Of White Adipocyte Differentiation R-HSA-381340', 'PPARA Activates Gene Expression R-HSA-1989781', 'Regulation Of Lipid Metabolism By PPARalpha R-HSA-400206', 'Estrogen-dependent Gene Expression R-HSA-9018519', 'FCERI Mediated NF-kB Activation R-HSA-2871837', 'Formation Of ATP By Chemiosmotic Coupling R-HSA-163210']
12	200	betavae	3	BRD-K77908580-001-09-6::2.5::HTS	-0.256755	1.56E-07	FALSE	entinostat	HDAC inhibitor	HDAC1, HDAC2, HDAC3, HDAC9		Phase 3	['Citric Acid (TCA) Cycle And Respiratory Electron Transport R-HSA-1428517', 'Respiratory Electron Transport, ATP Synthesis By Chemiosmotic Coupling, Heat Production By Uncoupling Proteins R-HSA-163200', 'Respiratory Electron Transport R-HSA-611105', 'Complex I Biogenesis R-HSA-6799198', 'Transcriptional Regulation Of White Adipocyte Differentiation R-HSA-381340', 'PPARA Activates Gene Expression R-HSA-1989781', 'Regulation Of Lipid Metabolism By PPARalpha R-HSA-400206', 'Estrogen-dependent Gene Expression R-HSA-9018519', 'FCERI Mediated NF-kB Activation R-HSA-2871837', 'Formation Of ATP By Chemiosmotic Coupling R-HSA-163210']
12	200	betavae	3	BRD-K78960041-001-03-2::2.5::HTS	-0.269354	8.63E-08	FALSE	oxaliplatin	DNA inhibitor		colorectal cancer	Launched	['Citric Acid (TCA) Cycle And Respiratory Electron Transport R-HSA-1428517', 'Respiratory Electron Transport, ATP Synthesis By Chemiosmotic Coupling, Heat Production By Uncoupling Proteins R-HSA-163200', 'Respiratory Electron Transport R-HSA-611105', 'Complex I Biogenesis R-HSA-6799198', 'Transcriptional Regulation Of White Adipocyte Differentiation R-HSA-381340', 'PPARA Activates Gene Expression R-HSA-1989781', 'Regulation Of Lipid Metabolism By PPARalpha R-HSA-400206', 'Estrogen-dependent Gene Expression R-HSA-9018519', 'FCERI Mediated NF-kB Activation R-HSA-2871837', 'Formation Of ATP By Chemiosmotic Coupling R-HSA-163210']
12	200	betavae	3	BRD-K82244583-001-01-3::2.5::HTS	-0.27581	2.72E-08	FALSE	MEK162	MEK inhibitor	MAP2K1, MAP2K2		Phase 3	['Citric Acid (TCA) Cycle And Respiratory Electron Transport R-HSA-1428517', 'Respiratory Electron Transport, ATP Synthesis By Chemiosmotic Coupling, Heat Production By Uncoupling Proteins R-HSA-163200', 'Respiratory Electron Transport R-HSA-611105', 'Complex I Biogenesis R-HSA-6799198', 'Transcriptional Regulation Of White Adipocyte Differentiation R-HSA-381340', 'PPARA Activates Gene Expression R-HSA-1989781', 'Regulation Of Lipid Metabolism By PPARalpha R-HSA-400206', 'Estrogen-dependent Gene Expression R-HSA-9018519', 'FCERI Mediated NF-kB Activation R-HSA-2871837', 'Formation Of ATP By Chemiosmotic Coupling R-HSA-163210']
13	200	betavae	3	BRD-A45889380-300-07-1::2.5::HTS	0.255336	2.34E-07	FALSE	mepacrine	cytokine production inhibitor, NFkB pathway inhibitor, TP53 activator	PLA2G1B, PLA2G4A, PLA2G6, PLCL1	giardiasis	Launched	['M Phase R-HSA-68886', 'Mitotic Metaphase And Anaphase R-HSA-2555396', 'Mitotic Anaphase R-HSA-68882', 'Separation Of Sister Chromatids R-HSA-2467813', 'Mitotic Prometaphase R-HSA-68877', 'Mitotic G2-G2/M Phases R-HSA-453274', 'G2/M Transition R-HSA-69275', 'Cilium Assembly R-HSA-5617833', 'rRNA Processing R-HSA-72312', 'Regulation Of PLK1 Activity At G2/M Transition R-HSA-2565942']
13	200	betavae	3	BRD-K42805893-001-04-9::2.5::HTS	0.276068	1.37E-08	FALSE	osimertinib	EGFR inhibitor	EGFR	non-small cell lung cancer (NSCLC)	Launched	['M Phase R-HSA-68886', 'Mitotic Metaphase And Anaphase R-HSA-2555396', 'Mitotic Anaphase R-HSA-68882', 'Separation Of Sister Chromatids R-HSA-2467813', 'Mitotic Prometaphase R-HSA-68877', 'Mitotic G2-G2/M Phases R-HSA-453274', 'G2/M Transition R-HSA-69275', 'Cilium Assembly R-HSA-5617833', 'rRNA Processing R-HSA-72312', 'Regulation Of PLK1 Activity At G2/M Transition R-HSA-2565942']
13	200	betavae	3	BRD-K64052750-001-17-5::2.5::HTS	0.264895	7.00E-08	FALSE	gefitinib	EGFR inhibitor	EGFR	non-small cell lung cancer (NSCLC)	Launched	['M Phase R-HSA-68886', 'Mitotic Metaphase And Anaphase R-HSA-2555396', 'Mitotic Anaphase R-HSA-68882', 'Separation Of Sister Chromatids R-HSA-2467813', 'Mitotic Prometaphase R-HSA-68877', 'Mitotic G2-G2/M Phases R-HSA-453274', 'G2/M Transition R-HSA-69275', 'Cilium Assembly R-HSA-5617833', 'rRNA Processing R-HSA-72312', 'Regulation Of PLK1 Activity At G2/M Transition R-HSA-2565942']
13	200	betavae	3	BRD-K70301465-001-02-6::2.5::HTS	0.250936	3.22E-07	FALSE	ibrutinib	Bruton's tyrosine kinase (BTK) inhibitor	BLK, BMX, BTK	chronic lymphocytic leukemia (CLL), mantle cell lymphoma (MCL), Waldenstrom's macroglobulinemia (WM)	Launched	['M Phase R-HSA-68886', 'Mitotic Metaphase And Anaphase R-HSA-2555396', 'Mitotic Anaphase R-HSA-68882', 'Separation Of Sister Chromatids R-HSA-2467813', 'Mitotic Prometaphase R-HSA-68877', 'Mitotic G2-G2/M Phases R-HSA-453274', 'G2/M Transition R-HSA-69275', 'Cilium Assembly R-HSA-5617833', 'rRNA Processing R-HSA-72312', 'Regulation Of PLK1 Activity At G2/M Transition R-HSA-2565942']
19	200	betavae	3	BRD-A01643550-001-04-9::2.5::HTS	-0.30654	5.38E-10	FALSE	prednisolone-acetate	glucocorticoid receptor agonist	NR3C1	conjunctivitis, rosacea, punctate keratitis, shingles, iritis, cyclitis	Launched	['M Phase R-HSA-68886', 'Mitotic Metaphase And Anaphase R-HSA-2555396', 'Mitotic Anaphase R-HSA-68882', 'Transport Of Mature mRNA Derived From An Intron-Containing Transcript R-HSA-159236', 'FCGR3A-mediated Phagocytosis R-HSA-9664422', 'Golgi-to-ER Retrograde Transport R-HSA-8856688', 'Activation Of APC/C And APC/C:Cdc20 Mediated Degradation Of Mitotic Proteins R-HSA-176814', 'Regulation Of APC/C Activators Between G1/S And Early Anaphase R-HSA-176408', 'APC/C:Cdc20 Mediated Degradation Of Securin R-HSA-174154', 'CDK-mediated Phosphorylation And Removal Of Cdc6 R-HSA-69017']
19	200	betavae	3	BRD-A81541225-001-06-8::2.5::HTS	-0.304199	4.27E-10	FALSE	oligomycin-a	ATP synthase inhibitor, ATPase inhibitor	ATP5A1		Preclinical	['M Phase R-HSA-68886', 'Mitotic Metaphase And Anaphase R-HSA-2555396', 'Mitotic Anaphase R-HSA-68882', 'Transport Of Mature mRNA Derived From An Intron-Containing Transcript R-HSA-159236', 'FCGR3A-mediated Phagocytosis R-HSA-9664422', 'Golgi-to-ER Retrograde Transport R-HSA-8856688', 'Activation Of APC/C And APC/C:Cdc20 Mediated Degradation Of Mitotic Proteins R-HSA-176814', 'Regulation Of APC/C Activators Between G1/S And Early Anaphase R-HSA-176408', 'APC/C:Cdc20 Mediated Degradation Of Securin R-HSA-174154', 'CDK-mediated Phosphorylation And Removal Of Cdc6 R-HSA-69017']
19	200	betavae	3	BRD-K13183738-317-10-2::2.5::HTS	-0.289731	2.60E-09	FALSE	pentamidine	anti-pneumocystis agent	TRDMT1	pneumonia	Launched	['M Phase R-HSA-68886', 'Mitotic Metaphase And Anaphase R-HSA-2555396', 'Mitotic Anaphase R-HSA-68882', 'Transport Of Mature mRNA Derived From An Intron-Containing Transcript R-HSA-159236', 'FCGR3A-mediated Phagocytosis R-HSA-9664422', 'Golgi-to-ER Retrograde Transport R-HSA-8856688', 'Activation Of APC/C And APC/C:Cdc20 Mediated Degradation Of Mitotic Proteins R-HSA-176814', 'Regulation Of APC/C Activators Between G1/S And Early Anaphase R-HSA-176408', 'APC/C:Cdc20 Mediated Degradation Of Securin R-HSA-174154', 'CDK-mediated Phosphorylation And Removal Of Cdc6 R-HSA-69017']
19	200	betavae	3	BRD-K19061412-001-02-4::2.5::HTS	-0.282708	7.33E-09	FALSE	mubritinib	protein tyrosine kinase inhibitor	EGFR, ERBB2		Phase 1	['M Phase R-HSA-68886', 'Mitotic Metaphase And Anaphase R-HSA-2555396', 'Mitotic Anaphase R-HSA-68882', 'Transport Of Mature mRNA Derived From An Intron-Containing Transcript R-HSA-159236', 'FCGR3A-mediated Phagocytosis R-HSA-9664422', 'Golgi-to-ER Retrograde Transport R-HSA-8856688', 'Activation Of APC/C And APC/C:Cdc20 Mediated Degradation Of Mitotic Proteins R-HSA-176814', 'Regulation Of APC/C Activators Between G1/S And Early Anaphase R-HSA-176408', 'APC/C:Cdc20 Mediated Degradation Of Securin R-HSA-174154', 'CDK-mediated Phosphorylation And Removal Of Cdc6 R-HSA-69017']
19	200	betavae	3	BRD-K26253904-001-01-5::2.5::HTS	-0.251662	2.77E-07	FALSE	NMS-873	ATPase inhibitor	VCP		Preclinical	['M Phase R-HSA-68886', 'Mitotic Metaphase And Anaphase R-HSA-2555396', 'Mitotic Anaphase R-HSA-68882', 'Transport Of Mature mRNA Derived From An Intron-Containing Transcript R-HSA-159236', 'FCGR3A-mediated Phagocytosis R-HSA-9664422', 'Golgi-to-ER Retrograde Transport R-HSA-8856688', 'Activation Of APC/C And APC/C:Cdc20 Mediated Degradation Of Mitotic Proteins R-HSA-176814', 'Regulation Of APC/C Activators Between G1/S And Early Anaphase R-HSA-176408', 'APC/C:Cdc20 Mediated Degradation Of Securin R-HSA-174154', 'CDK-mediated Phosphorylation And Removal Of Cdc6 R-HSA-69017']
19	200	betavae	3	BRD-K33610132-001-02-9::2.5::HTS	-0.308402	2.50E-10	FALSE	rociletinib	EGFR inhibitor	EGFR		Phase 3	['M Phase R-HSA-68886', 'Mitotic Metaphase And Anaphase R-HSA-2555396', 'Mitotic Anaphase R-HSA-68882', 'Transport Of Mature mRNA Derived From An Intron-Containing Transcript R-HSA-159236', 'FCGR3A-mediated Phagocytosis R-HSA-9664422', 'Golgi-to-ER Retrograde Transport R-HSA-8856688', 'Activation Of APC/C And APC/C:Cdc20 Mediated Degradation Of Mitotic Proteins R-HSA-176814', 'Regulation Of APC/C Activators Between G1/S And Early Anaphase R-HSA-176408', 'APC/C:Cdc20 Mediated Degradation Of Securin R-HSA-174154', 'CDK-mediated Phosphorylation And Removal Of Cdc6 R-HSA-69017']
19	200	betavae	3	BRD-K36207157-001-07-0::2.52::HTS	-0.271963	6.40E-08	FALSE	chlorprothixene	dopamine receptor antagonist	CHRM1, CHRM2, CHRM3, CHRM4, CHRM5, DRD1, DRD2, DRD3, HRH1, HTR2A, HTR2B, HTR2C	schizophrenia, bipolar disorder	Launched	['M Phase R-HSA-68886', 'Mitotic Metaphase And Anaphase R-HSA-2555396', 'Mitotic Anaphase R-HSA-68882', 'Transport Of Mature mRNA Derived From An Intron-Containing Transcript R-HSA-159236', 'FCGR3A-mediated Phagocytosis R-HSA-9664422', 'Golgi-to-ER Retrograde Transport R-HSA-8856688', 'Activation Of APC/C And APC/C:Cdc20 Mediated Degradation Of Mitotic Proteins R-HSA-176814', 'Regulation Of APC/C Activators Between G1/S And Early Anaphase R-HSA-176408', 'APC/C:Cdc20 Mediated Degradation Of Securin R-HSA-174154', 'CDK-mediated Phosphorylation And Removal Of Cdc6 R-HSA-69017']
19	200	betavae	3	BRD-K40109029-001-02-9::2.5::HTS	-0.258937	1.13E-07	FALSE	SB-505124	ALK tyrosine kinase receptor inhibitor	TGFBR1		Preclinical	['M Phase R-HSA-68886', 'Mitotic Metaphase And Anaphase R-HSA-2555396', 'Mitotic Anaphase R-HSA-68882', 'Transport Of Mature mRNA Derived From An Intron-Containing Transcript R-HSA-159236', 'FCGR3A-mediated Phagocytosis R-HSA-9664422', 'Golgi-to-ER Retrograde Transport R-HSA-8856688', 'Activation Of APC/C And APC/C:Cdc20 Mediated Degradation Of Mitotic Proteins R-HSA-176814', 'Regulation Of APC/C Activators Between G1/S And Early Anaphase R-HSA-176408', 'APC/C:Cdc20 Mediated Degradation Of Securin R-HSA-174154', 'CDK-mediated Phosphorylation And Removal Of Cdc6 R-HSA-69017']
19	200	betavae	3	BRD-K43578482-001-01-4::2.5::HTS	-0.280151	1.25E-08	FALSE	defactinib	focal adhesion kinase inhibitor	PTK2		Phase 2	['M Phase R-HSA-68886', 'Mitotic Metaphase And Anaphase R-HSA-2555396', 'Mitotic Anaphase R-HSA-68882', 'Transport Of Mature mRNA Derived From An Intron-Containing Transcript R-HSA-159236', 'FCGR3A-mediated Phagocytosis R-HSA-9664422', 'Golgi-to-ER Retrograde Transport R-HSA-8856688', 'Activation Of APC/C And APC/C:Cdc20 Mediated Degradation Of Mitotic Proteins R-HSA-176814', 'Regulation Of APC/C Activators Between G1/S And Early Anaphase R-HSA-176408', 'APC/C:Cdc20 Mediated Degradation Of Securin R-HSA-174154', 'CDK-mediated Phosphorylation And Removal Of Cdc6 R-HSA-69017']
19	200	betavae	3	BRD-K54634444-001-05-9::2.5::HTS	-0.264231	6.52E-08	FALSE	artesunate	DNA synthesis inhibitor		malaria	Launched	['M Phase R-HSA-68886', 'Mitotic Metaphase And Anaphase R-HSA-2555396', 'Mitotic Anaphase R-HSA-68882', 'Transport Of Mature mRNA Derived From An Intron-Containing Transcript R-HSA-159236', 'FCGR3A-mediated Phagocytosis R-HSA-9664422', 'Golgi-to-ER Retrograde Transport R-HSA-8856688', 'Activation Of APC/C And APC/C:Cdc20 Mediated Degradation Of Mitotic Proteins R-HSA-176814', 'Regulation Of APC/C Activators Between G1/S And Early Anaphase R-HSA-176408', 'APC/C:Cdc20 Mediated Degradation Of Securin R-HSA-174154', 'CDK-mediated Phosphorylation And Removal Of Cdc6 R-HSA-69017']
19	200	betavae	3	BRD-K59436580-001-01-7::2.5::HTS	-0.290252	2.32E-09	FALSE	tedizolid	bacterial 50S ribosomal subunit inhibitor		skin infections	Launched	['M Phase R-HSA-68886', 'Mitotic Metaphase And Anaphase R-HSA-2555396', 'Mitotic Anaphase R-HSA-68882', 'Transport Of Mature mRNA Derived From An Intron-Containing Transcript R-HSA-159236', 'FCGR3A-mediated Phagocytosis R-HSA-9664422', 'Golgi-to-ER Retrograde Transport R-HSA-8856688', 'Activation Of APC/C And APC/C:Cdc20 Mediated Degradation Of Mitotic Proteins R-HSA-176814', 'Regulation Of APC/C Activators Between G1/S And Early Anaphase R-HSA-176408', 'APC/C:Cdc20 Mediated Degradation Of Securin R-HSA-174154', 'CDK-mediated Phosphorylation And Removal Of Cdc6 R-HSA-69017']
19	200	betavae	3	BRD-K60443845-001-08-6::2.5::HTS	-0.364143	9.10E-14	FALSE	chlormidazole	fungal lanosterol demethylase inhibitor		fungal infection	Launched	['M Phase R-HSA-68886', 'Mitotic Metaphase And Anaphase R-HSA-2555396', 'Mitotic Anaphase R-HSA-68882', 'Transport Of Mature mRNA Derived From An Intron-Containing Transcript R-HSA-159236', 'FCGR3A-mediated Phagocytosis R-HSA-9664422', 'Golgi-to-ER Retrograde Transport R-HSA-8856688', 'Activation Of APC/C And APC/C:Cdc20 Mediated Degradation Of Mitotic Proteins R-HSA-176814', 'Regulation Of APC/C Activators Between G1/S And Early Anaphase R-HSA-176408', 'APC/C:Cdc20 Mediated Degradation Of Securin R-HSA-174154', 'CDK-mediated Phosphorylation And Removal Of Cdc6 R-HSA-69017']
19	200	betavae	3	BRD-K68395654-001-03-1::2.5::HTS	-0.368335	1.48E-14	FALSE	EVP4593	NFkB pathway inhibitor			Preclinical	['M Phase R-HSA-68886', 'Mitotic Metaphase And Anaphase R-HSA-2555396', 'Mitotic Anaphase R-HSA-68882', 'Transport Of Mature mRNA Derived From An Intron-Containing Transcript R-HSA-159236', 'FCGR3A-mediated Phagocytosis R-HSA-9664422', 'Golgi-to-ER Retrograde Transport R-HSA-8856688', 'Activation Of APC/C And APC/C:Cdc20 Mediated Degradation Of Mitotic Proteins R-HSA-176814', 'Regulation Of APC/C Activators Between G1/S And Early Anaphase R-HSA-176408', 'APC/C:Cdc20 Mediated Degradation Of Securin R-HSA-174154', 'CDK-mediated Phosphorylation And Removal Of Cdc6 R-HSA-69017']
19	200	betavae	3	BRD-K70463136-001-01-5::2.5::HTS	-0.329642	9.56E-12	FALSE	BAY-87-2243	hypoxia inducible factor inhibitor	HIF1A		Phase 1	['M Phase R-HSA-68886', 'Mitotic Metaphase And Anaphase R-HSA-2555396', 'Mitotic Anaphase R-HSA-68882', 'Transport Of Mature mRNA Derived From An Intron-Containing Transcript R-HSA-159236', 'FCGR3A-mediated Phagocytosis R-HSA-9664422', 'Golgi-to-ER Retrograde Transport R-HSA-8856688', 'Activation Of APC/C And APC/C:Cdc20 Mediated Degradation Of Mitotic Proteins R-HSA-176814', 'Regulation Of APC/C Activators Between G1/S And Early Anaphase R-HSA-176408', 'APC/C:Cdc20 Mediated Degradation Of Securin R-HSA-174154', 'CDK-mediated Phosphorylation And Removal Of Cdc6 R-HSA-69017']
19	200	betavae	3	BRD-K78960041-001-03-2::2.5::HTS	-0.264804	1.44E-07	FALSE	oxaliplatin	DNA inhibitor		colorectal cancer	Launched	['M Phase R-HSA-68886', 'Mitotic Metaphase And Anaphase R-HSA-2555396', 'Mitotic Anaphase R-HSA-68882', 'Transport Of Mature mRNA Derived From An Intron-Containing Transcript R-HSA-159236', 'FCGR3A-mediated Phagocytosis R-HSA-9664422', 'Golgi-to-ER Retrograde Transport R-HSA-8856688', 'Activation Of APC/C And APC/C:Cdc20 Mediated Degradation Of Mitotic Proteins R-HSA-176814', 'Regulation Of APC/C Activators Between G1/S And Early Anaphase R-HSA-176408', 'APC/C:Cdc20 Mediated Degradation Of Securin R-HSA-174154', 'CDK-mediated Phosphorylation And Removal Of Cdc6 R-HSA-69017']
19	200	betavae	3	BRD-K78960041-001-05-7::2.54::HTS	-0.251778	5.98E-07	FALSE	oxaliplatin	DNA inhibitor		colorectal cancer	Launched	['M Phase R-HSA-68886', 'Mitotic Metaphase And Anaphase R-HSA-2555396', 'Mitotic Anaphase R-HSA-68882', 'Transport Of Mature mRNA Derived From An Intron-Containing Transcript R-HSA-159236', 'FCGR3A-mediated Phagocytosis R-HSA-9664422', 'Golgi-to-ER Retrograde Transport R-HSA-8856688', 'Activation Of APC/C And APC/C:Cdc20 Mediated Degradation Of Mitotic Proteins R-HSA-176814', 'Regulation Of APC/C Activators Between G1/S And Early Anaphase R-HSA-176408', 'APC/C:Cdc20 Mediated Degradation Of Securin R-HSA-174154', 'CDK-mediated Phosphorylation And Removal Of Cdc6 R-HSA-69017']
19	200	betavae	3	BRD-K79239947-001-06-8::2.5::HTS	-0.29583	1.27E-09	FALSE	PF-573228	focal adhesion kinase inhibitor	CDK1, CDK2, CDK7, GSK3B, IKBKB		Preclinical	['M Phase R-HSA-68886', 'Mitotic Metaphase And Anaphase R-HSA-2555396', 'Mitotic Anaphase R-HSA-68882', 'Transport Of Mature mRNA Derived From An Intron-Containing Transcript R-HSA-159236', 'FCGR3A-mediated Phagocytosis R-HSA-9664422', 'Golgi-to-ER Retrograde Transport R-HSA-8856688', 'Activation Of APC/C And APC/C:Cdc20 Mediated Degradation Of Mitotic Proteins R-HSA-176814', 'Regulation Of APC/C Activators Between G1/S And Early Anaphase R-HSA-176408', 'APC/C:Cdc20 Mediated Degradation Of Securin R-HSA-174154', 'CDK-mediated Phosphorylation And Removal Of Cdc6 R-HSA-69017']
19	200	betavae	3	BRD-K85554912-001-08-9::2.5::HTS	-0.275885	1.87E-08	FALSE	ivermectin	benzodiazepine receptor agonist	CHRNA7, GABRB3, GLRA3, P2RX7	gastrointestinal roundworms, lungworms, cattle grubs, mites, lice, horn flies	Launched	['M Phase R-HSA-68886', 'Mitotic Metaphase And Anaphase R-HSA-2555396', 'Mitotic Anaphase R-HSA-68882', 'Transport Of Mature mRNA Derived From An Intron-Containing Transcript R-HSA-159236', 'FCGR3A-mediated Phagocytosis R-HSA-9664422', 'Golgi-to-ER Retrograde Transport R-HSA-8856688', 'Activation Of APC/C And APC/C:Cdc20 Mediated Degradation Of Mitotic Proteins R-HSA-176814', 'Regulation Of APC/C Activators Between G1/S And Early Anaphase R-HSA-176408', 'APC/C:Cdc20 Mediated Degradation Of Securin R-HSA-174154', 'CDK-mediated Phosphorylation And Removal Of Cdc6 R-HSA-69017']
19	200	betavae	3	BRD-K88625236-001-04-2::2.5::HTS	-0.279866	9.65E-09	FALSE	nonoxynol-9	membrane integrity inhibitor		contraceptive	Launched	['M Phase R-HSA-68886', 'Mitotic Metaphase And Anaphase R-HSA-2555396', 'Mitotic Anaphase R-HSA-68882', 'Transport Of Mature mRNA Derived From An Intron-Containing Transcript R-HSA-159236', 'FCGR3A-mediated Phagocytosis R-HSA-9664422', 'Golgi-to-ER Retrograde Transport R-HSA-8856688', 'Activation Of APC/C And APC/C:Cdc20 Mediated Degradation Of Mitotic Proteins R-HSA-176814', 'Regulation Of APC/C Activators Between G1/S And Early Anaphase R-HSA-176408', 'APC/C:Cdc20 Mediated Degradation Of Securin R-HSA-174154', 'CDK-mediated Phosphorylation And Removal Of Cdc6 R-HSA-69017']
24	200	betavae	3	BRD-K23190681-001-01-1::2.5::HTS	-0.278191	1.29E-08	FALSE	AV-412	protein tyrosine kinase inhibitor	EGFR, ERBB2		Phase 1	['Processing Of Capped Intron-Containing Pre-mRNA R-HSA-72203', 'mRNA Splicing R-HSA-72172', 'mRNA Splicing - Major Pathway R-HSA-72163', 'Transport Of Small Molecules R-HSA-382551', 'Signaling By Receptor Tyrosine Kinases R-HSA-9006934', 'HIV Infection R-HSA-162906', 'FCERI Mediated NF-kB Activation R-HSA-2871837', 'Interleukin-1 Signaling R-HSA-9020702', 'Antigen processing-Cross Presentation R-HSA-1236975', 'Regulation Of APC/C Activators Between G1/S And Early Anaphase R-HSA-176408']
24	200	betavae	3	BRD-K42805893-001-04-9::2.5::HTS	-0.271729	2.35E-08	FALSE	osimertinib	EGFR inhibitor	EGFR	non-small cell lung cancer (NSCLC)	Launched	['Processing Of Capped Intron-Containing Pre-mRNA R-HSA-72203', 'mRNA Splicing R-HSA-72172', 'mRNA Splicing - Major Pathway R-HSA-72163', 'Transport Of Small Molecules R-HSA-382551', 'Signaling By Receptor Tyrosine Kinases R-HSA-9006934', 'HIV Infection R-HSA-162906', 'FCERI Mediated NF-kB Activation R-HSA-2871837', 'Interleukin-1 Signaling R-HSA-9020702', 'Antigen processing-Cross Presentation R-HSA-1236975', 'Regulation Of APC/C Activators Between G1/S And Early Anaphase R-HSA-176408']
24	200	betavae	3	BRD-K46386702-001-02-1::2.5::HTS	-0.256665	1.52E-07	FALSE	ARRY-334543	EGFR inhibitor	ERBB2		Phase 2	['Processing Of Capped Intron-Containing Pre-mRNA R-HSA-72203', 'mRNA Splicing R-HSA-72172', 'mRNA Splicing - Major Pathway R-HSA-72163', 'Transport Of Small Molecules R-HSA-382551', 'Signaling By Receptor Tyrosine Kinases R-HSA-9006934', 'HIV Infection R-HSA-162906', 'FCERI Mediated NF-kB Activation R-HSA-2871837', 'Interleukin-1 Signaling R-HSA-9020702', 'Antigen processing-Cross Presentation R-HSA-1236975', 'Regulation Of APC/C Activators Between G1/S And Early Anaphase R-HSA-176408']
24	200	betavae	3	BRD-K57169635-001-04-5::2.5::HTS	-0.254906	1.79E-07	FALSE	dacomitinib	EGFR inhibitor	EGFR, ERBB2, ERBB4		Phase 3	['Processing Of Capped Intron-Containing Pre-mRNA R-HSA-72203', 'mRNA Splicing R-HSA-72172', 'mRNA Splicing - Major Pathway R-HSA-72163', 'Transport Of Small Molecules R-HSA-382551', 'Signaling By Receptor Tyrosine Kinases R-HSA-9006934', 'HIV Infection R-HSA-162906', 'FCERI Mediated NF-kB Activation R-HSA-2871837', 'Interleukin-1 Signaling R-HSA-9020702', 'Antigen processing-Cross Presentation R-HSA-1236975', 'Regulation Of APC/C Activators Between G1/S And Early Anaphase R-HSA-176408']
24	200	betavae	3	BRD-K64052750-001-17-5::2.5::HTS	-0.280549	1.05E-08	FALSE	gefitinib	EGFR inhibitor	EGFR	non-small cell lung cancer (NSCLC)	Launched	['Processing Of Capped Intron-Containing Pre-mRNA R-HSA-72203', 'mRNA Splicing R-HSA-72172', 'mRNA Splicing - Major Pathway R-HSA-72163', 'Transport Of Small Molecules R-HSA-382551', 'Signaling By Receptor Tyrosine Kinases R-HSA-9006934', 'HIV Infection R-HSA-162906', 'FCERI Mediated NF-kB Activation R-HSA-2871837', 'Interleukin-1 Signaling R-HSA-9020702', 'Antigen processing-Cross Presentation R-HSA-1236975', 'Regulation Of APC/C Activators Between G1/S And Early Anaphase R-HSA-176408']
24	200	betavae	3	BRD-K66175015-001-09-0::2.5::HTS	-0.281599	1.04E-08	FALSE	afatinib	EGFR inhibitor	EGFR, ERBB2, ERBB4	non-small cell lung cancer (NSCLC)	Launched	['Processing Of Capped Intron-Containing Pre-mRNA R-HSA-72203', 'mRNA Splicing R-HSA-72172', 'mRNA Splicing - Major Pathway R-HSA-72163', 'Transport Of Small Molecules R-HSA-382551', 'Signaling By Receptor Tyrosine Kinases R-HSA-9006934', 'HIV Infection R-HSA-162906', 'FCERI Mediated NF-kB Activation R-HSA-2871837', 'Interleukin-1 Signaling R-HSA-9020702', 'Antigen processing-Cross Presentation R-HSA-1236975', 'Regulation Of APC/C Activators Between G1/S And Early Anaphase R-HSA-176408']
24	200	betavae	3	BRD-K70301465-001-02-6::2.5::HTS	-0.251249	3.11E-07	FALSE	ibrutinib	Bruton's tyrosine kinase (BTK) inhibitor	BLK, BMX, BTK	chronic lymphocytic leukemia (CLL), mantle cell lymphoma (MCL), Waldenstrom's macroglobulinemia (WM)	Launched	['Processing Of Capped Intron-Containing Pre-mRNA R-HSA-72203', 'mRNA Splicing R-HSA-72172', 'mRNA Splicing - Major Pathway R-HSA-72163', 'Transport Of Small Molecules R-HSA-382551', 'Signaling By Receptor Tyrosine Kinases R-HSA-9006934', 'HIV Infection R-HSA-162906', 'FCERI Mediated NF-kB Activation R-HSA-2871837', 'Interleukin-1 Signaling R-HSA-9020702', 'Antigen processing-Cross Presentation R-HSA-1236975', 'Regulation Of APC/C Activators Between G1/S And Early Anaphase R-HSA-176408']
25	200	betavae	3	BRD-K01773560-001-02-4::2.59::HTS	-0.255081	3.07E-07	FALSE	UNC2250	MER tyrosine kinase inhibitor	MERTK		Preclinical	['Asparagine N-linked Glycosylation R-HSA-446203', 'Biosynthesis Of N-glycan Precursor (Dolichol LLO) And Transfer To Protein R-HSA-446193', 'Diseases Of Glycosylation R-HSA-3781865', 'Diseases Of Metabolism R-HSA-5668914', 'EGR2 And SOX10-mediated Initiation Of Schwann Cell Myelination R-HSA-9619665', 'Synthesis Of Substrates In N-glycan Biosythesis R-HSA-446219', 'AURKA Activation By TPX2 R-HSA-8854518', 'Fatty acyl-CoA Biosynthesis R-HSA-75105', 'ER To Golgi Anterograde Transport R-HSA-199977', 'Unfolded Protein Response (UPR) R-HSA-381119']
25	200	betavae	3	BRD-K57136142-001-02-4::2.5::HTS	-0.255085	1.82E-07	FALSE	CCT129202	Aurora kinase inhibitor	AURKA, AURKB, AURKC		Preclinical	['Asparagine N-linked Glycosylation R-HSA-446203', 'Biosynthesis Of N-glycan Precursor (Dolichol LLO) And Transfer To Protein R-HSA-446193', 'Diseases Of Glycosylation R-HSA-3781865', 'Diseases Of Metabolism R-HSA-5668914', 'EGR2 And SOX10-mediated Initiation Of Schwann Cell Myelination R-HSA-9619665', 'Synthesis Of Substrates In N-glycan Biosythesis R-HSA-446219', 'AURKA Activation By TPX2 R-HSA-8854518', 'Fatty acyl-CoA Biosynthesis R-HSA-75105', 'ER To Golgi Anterograde Transport R-HSA-199977', 'Unfolded Protein Response (UPR) R-HSA-381119']
26	200	betavae	3	BRD-A45889380-300-07-1::2.5::HTS	0.268575	5.08E-08	FALSE	mepacrine	cytokine production inhibitor, NFkB pathway inhibitor, TP53 activator	PLA2G1B, PLA2G4A, PLA2G6, PLCL1	giardiasis	Launched	['Transcriptional Regulation By RUNX1 R-HSA-8878171', 'Transport Of Small Molecules R-HSA-382551', 'RUNX1 Regulates Transcription Of Genes Involved In Differentiation Of HSCs R-HSA-8939236', 'Potential Therapeutics For SARS R-HSA-9679191', 'RUNX1 Interacts With Co-Factors Whose Precise Effect On RUNX1 Targets Is Not Known R-HSA-8939243', 'trans-Golgi Network Vesicle Budding R-HSA-199992', 'Transcriptional Regulation Of Granulopoiesis R-HSA-9616222', 'Glyoxylate Metabolism And Glycine Degradation R-HSA-389661', 'Cytoprotection By HMOX1 R-HSA-9707564', 'RUNX1 Regulates Genes Involved In Megakaryocyte Differentiation And Platelet Function R-HSA-8936459']
26	200	betavae	3	BRD-K08109215-001-06-4::2.5::HTS	0.263216	1.19E-07	FALSE	I-BET-762	bromodomain inhibitor	BRD2, BRD3, BRD4		Phase 2	['Transcriptional Regulation By RUNX1 R-HSA-8878171', 'Transport Of Small Molecules R-HSA-382551', 'RUNX1 Regulates Transcription Of Genes Involved In Differentiation Of HSCs R-HSA-8939236', 'Potential Therapeutics For SARS R-HSA-9679191', 'RUNX1 Interacts With Co-Factors Whose Precise Effect On RUNX1 Targets Is Not Known R-HSA-8939243', 'trans-Golgi Network Vesicle Budding R-HSA-199992', 'Transcriptional Regulation Of Granulopoiesis R-HSA-9616222', 'Glyoxylate Metabolism And Glycine Degradation R-HSA-389661', 'Cytoprotection By HMOX1 R-HSA-9707564', 'RUNX1 Regulates Genes Involved In Megakaryocyte Differentiation And Platelet Function R-HSA-8936459']
26	200	betavae	3	BRD-K19034817-001-01-4::2.5::HTS	0.253614	2.30E-07	FALSE	pacritinib	FLT3 inhibitor, JAK inhibitor	FLT3, JAK1, JAK2, JAK3		Phase 3	['Transcriptional Regulation By RUNX1 R-HSA-8878171', 'Transport Of Small Molecules R-HSA-382551', 'RUNX1 Regulates Transcription Of Genes Involved In Differentiation Of HSCs R-HSA-8939236', 'Potential Therapeutics For SARS R-HSA-9679191', 'RUNX1 Interacts With Co-Factors Whose Precise Effect On RUNX1 Targets Is Not Known R-HSA-8939243', 'trans-Golgi Network Vesicle Budding R-HSA-199992', 'Transcriptional Regulation Of Granulopoiesis R-HSA-9616222', 'Glyoxylate Metabolism And Glycine Degradation R-HSA-389661', 'Cytoprotection By HMOX1 R-HSA-9707564', 'RUNX1 Regulates Genes Involved In Megakaryocyte Differentiation And Platelet Function R-HSA-8936459']
26	200	betavae	3	BRD-K19687926-379-07-4::2.5::HTS	0.256257	1.54E-07	FALSE	lapatinib	EGFR inhibitor	EGFR, ERBB2	breast cancer	Launched	['Transcriptional Regulation By RUNX1 R-HSA-8878171', 'Transport Of Small Molecules R-HSA-382551', 'RUNX1 Regulates Transcription Of Genes Involved In Differentiation Of HSCs R-HSA-8939236', 'Potential Therapeutics For SARS R-HSA-9679191', 'RUNX1 Interacts With Co-Factors Whose Precise Effect On RUNX1 Targets Is Not Known R-HSA-8939243', 'trans-Golgi Network Vesicle Budding R-HSA-199992', 'Transcriptional Regulation Of Granulopoiesis R-HSA-9616222', 'Glyoxylate Metabolism And Glycine Degradation R-HSA-389661', 'Cytoprotection By HMOX1 R-HSA-9707564', 'RUNX1 Regulates Genes Involved In Megakaryocyte Differentiation And Platelet Function R-HSA-8936459']
26	200	betavae	3	BRD-K20285085-001-07-1::2.5::HTS	-0.25059	4.84E-07	FALSE	R406	SYK inhibitor	RET, SYK		Phase 1	['Transcriptional Regulation By RUNX1 R-HSA-8878171', 'Transport Of Small Molecules R-HSA-382551', 'RUNX1 Regulates Transcription Of Genes Involved In Differentiation Of HSCs R-HSA-8939236', 'Potential Therapeutics For SARS R-HSA-9679191', 'RUNX1 Interacts With Co-Factors Whose Precise Effect On RUNX1 Targets Is Not Known R-HSA-8939243', 'trans-Golgi Network Vesicle Budding R-HSA-199992', 'Transcriptional Regulation Of Granulopoiesis R-HSA-9616222', 'Glyoxylate Metabolism And Glycine Degradation R-HSA-389661', 'Cytoprotection By HMOX1 R-HSA-9707564', 'RUNX1 Regulates Genes Involved In Megakaryocyte Differentiation And Platelet Function R-HSA-8936459']
26	200	betavae	3	BRD-K26603252-003-04-9::2.5::HTS	0.26697	6.14E-08	FALSE	PD-153035	EGFR inhibitor	EGFR, KDR		Phase 1	['Transcriptional Regulation By RUNX1 R-HSA-8878171', 'Transport Of Small Molecules R-HSA-382551', 'RUNX1 Regulates Transcription Of Genes Involved In Differentiation Of HSCs R-HSA-8939236', 'Potential Therapeutics For SARS R-HSA-9679191', 'RUNX1 Interacts With Co-Factors Whose Precise Effect On RUNX1 Targets Is Not Known R-HSA-8939243', 'trans-Golgi Network Vesicle Budding R-HSA-199992', 'Transcriptional Regulation Of Granulopoiesis R-HSA-9616222', 'Glyoxylate Metabolism And Glycine Degradation R-HSA-389661', 'Cytoprotection By HMOX1 R-HSA-9707564', 'RUNX1 Regulates Genes Involved In Megakaryocyte Differentiation And Platelet Function R-HSA-8936459']
26	200	betavae	3	BRD-K27316855-001-13-3::2.44::HTS	0.280457	2.36E-08	FALSE	calcitriol	vitamin D receptor agonist	VDR	hypocalcemia, hypoparathyroidism, osteoporosis	Launched	['Transcriptional Regulation By RUNX1 R-HSA-8878171', 'Transport Of Small Molecules R-HSA-382551', 'RUNX1 Regulates Transcription Of Genes Involved In Differentiation Of HSCs R-HSA-8939236', 'Potential Therapeutics For SARS R-HSA-9679191', 'RUNX1 Interacts With Co-Factors Whose Precise Effect On RUNX1 Targets Is Not Known R-HSA-8939243', 'trans-Golgi Network Vesicle Budding R-HSA-199992', 'Transcriptional Regulation Of Granulopoiesis R-HSA-9616222', 'Glyoxylate Metabolism And Glycine Degradation R-HSA-389661', 'Cytoprotection By HMOX1 R-HSA-9707564', 'RUNX1 Regulates Genes Involved In Megakaryocyte Differentiation And Platelet Function R-HSA-8936459']
26	200	betavae	3	BRD-K33610132-001-02-9::2.5::HTS	0.266225	5.76E-08	FALSE	rociletinib	EGFR inhibitor	EGFR		Phase 3	['Transcriptional Regulation By RUNX1 R-HSA-8878171', 'Transport Of Small Molecules R-HSA-382551', 'RUNX1 Regulates Transcription Of Genes Involved In Differentiation Of HSCs R-HSA-8939236', 'Potential Therapeutics For SARS R-HSA-9679191', 'RUNX1 Interacts With Co-Factors Whose Precise Effect On RUNX1 Targets Is Not Known R-HSA-8939243', 'trans-Golgi Network Vesicle Budding R-HSA-199992', 'Transcriptional Regulation Of Granulopoiesis R-HSA-9616222', 'Glyoxylate Metabolism And Glycine Degradation R-HSA-389661', 'Cytoprotection By HMOX1 R-HSA-9707564', 'RUNX1 Regulates Genes Involved In Megakaryocyte Differentiation And Platelet Function R-HSA-8936459']
26	200	betavae	3	BRD-K42805893-001-04-9::2.5::HTS	0.338197	2.11E-12	FALSE	osimertinib	EGFR inhibitor	EGFR	non-small cell lung cancer (NSCLC)	Launched	['Transcriptional Regulation By RUNX1 R-HSA-8878171', 'Transport Of Small Molecules R-HSA-382551', 'RUNX1 Regulates Transcription Of Genes Involved In Differentiation Of HSCs R-HSA-8939236', 'Potential Therapeutics For SARS R-HSA-9679191', 'RUNX1 Interacts With Co-Factors Whose Precise Effect On RUNX1 Targets Is Not Known R-HSA-8939243', 'trans-Golgi Network Vesicle Budding R-HSA-199992', 'Transcriptional Regulation Of Granulopoiesis R-HSA-9616222', 'Glyoxylate Metabolism And Glycine Degradation R-HSA-389661', 'Cytoprotection By HMOX1 R-HSA-9707564', 'RUNX1 Regulates Genes Involved In Megakaryocyte Differentiation And Platelet Function R-HSA-8936459']
26	200	betavae	3	BRD-K44665581-001-01-8::2.5::HTS	0.267069	4.65E-08	FALSE	bromosporine	bromodomain inhibitor			Preclinical	['Transcriptional Regulation By RUNX1 R-HSA-8878171', 'Transport Of Small Molecules R-HSA-382551', 'RUNX1 Regulates Transcription Of Genes Involved In Differentiation Of HSCs R-HSA-8939236', 'Potential Therapeutics For SARS R-HSA-9679191', 'RUNX1 Interacts With Co-Factors Whose Precise Effect On RUNX1 Targets Is Not Known R-HSA-8939243', 'trans-Golgi Network Vesicle Budding R-HSA-199992', 'Transcriptional Regulation Of Granulopoiesis R-HSA-9616222', 'Glyoxylate Metabolism And Glycine Degradation R-HSA-389661', 'Cytoprotection By HMOX1 R-HSA-9707564', 'RUNX1 Regulates Genes Involved In Megakaryocyte Differentiation And Platelet Function R-HSA-8936459']
26	200	betavae	3	BRD-K46386702-001-02-1::2.5::HTS	0.26714	4.44E-08	FALSE	ARRY-334543	EGFR inhibitor	ERBB2		Phase 2	['Transcriptional Regulation By RUNX1 R-HSA-8878171', 'Transport Of Small Molecules R-HSA-382551', 'RUNX1 Regulates Transcription Of Genes Involved In Differentiation Of HSCs R-HSA-8939236', 'Potential Therapeutics For SARS R-HSA-9679191', 'RUNX1 Interacts With Co-Factors Whose Precise Effect On RUNX1 Targets Is Not Known R-HSA-8939243', 'trans-Golgi Network Vesicle Budding R-HSA-199992', 'Transcriptional Regulation Of Granulopoiesis R-HSA-9616222', 'Glyoxylate Metabolism And Glycine Degradation R-HSA-389661', 'Cytoprotection By HMOX1 R-HSA-9707564', 'RUNX1 Regulates Genes Involved In Megakaryocyte Differentiation And Platelet Function R-HSA-8936459']
26	200	betavae	3	BRD-K54606188-001-13-1::2.5::HTS	0.262287	7.61E-08	FALSE	JQ1-(+)	bromodomain inhibitor	BRD4, BRDT		Preclinical	['Transcriptional Regulation By RUNX1 R-HSA-8878171', 'Transport Of Small Molecules R-HSA-382551', 'RUNX1 Regulates Transcription Of Genes Involved In Differentiation Of HSCs R-HSA-8939236', 'Potential Therapeutics For SARS R-HSA-9679191', 'RUNX1 Interacts With Co-Factors Whose Precise Effect On RUNX1 Targets Is Not Known R-HSA-8939243', 'trans-Golgi Network Vesicle Budding R-HSA-199992', 'Transcriptional Regulation Of Granulopoiesis R-HSA-9616222', 'Glyoxylate Metabolism And Glycine Degradation R-HSA-389661', 'Cytoprotection By HMOX1 R-HSA-9707564', 'RUNX1 Regulates Genes Involved In Megakaryocyte Differentiation And Platelet Function R-HSA-8936459']
26	200	betavae	3	BRD-K60443845-001-08-6::2.5::HTS	0.258542	2.02E-07	FALSE	chlormidazole	fungal lanosterol demethylase inhibitor		fungal infection	Launched	['Transcriptional Regulation By RUNX1 R-HSA-8878171', 'Transport Of Small Molecules R-HSA-382551', 'RUNX1 Regulates Transcription Of Genes Involved In Differentiation Of HSCs R-HSA-8939236', 'Potential Therapeutics For SARS R-HSA-9679191', 'RUNX1 Interacts With Co-Factors Whose Precise Effect On RUNX1 Targets Is Not Known R-HSA-8939243', 'trans-Golgi Network Vesicle Budding R-HSA-199992', 'Transcriptional Regulation Of Granulopoiesis R-HSA-9616222', 'Glyoxylate Metabolism And Glycine Degradation R-HSA-389661', 'Cytoprotection By HMOX1 R-HSA-9707564', 'RUNX1 Regulates Genes Involved In Megakaryocyte Differentiation And Platelet Function R-HSA-8936459']
26	200	betavae	3	BRD-K61228301-001-01-2::2.5::HTS	0.281915	7.44E-09	FALSE	SGI-1027	DNA methyltransferase inhibitor	DNMT1, DNMT3A, DNMT3B		Preclinical	['Transcriptional Regulation By RUNX1 R-HSA-8878171', 'Transport Of Small Molecules R-HSA-382551', 'RUNX1 Regulates Transcription Of Genes Involved In Differentiation Of HSCs R-HSA-8939236', 'Potential Therapeutics For SARS R-HSA-9679191', 'RUNX1 Interacts With Co-Factors Whose Precise Effect On RUNX1 Targets Is Not Known R-HSA-8939243', 'trans-Golgi Network Vesicle Budding R-HSA-199992', 'Transcriptional Regulation Of Granulopoiesis R-HSA-9616222', 'Glyoxylate Metabolism And Glycine Degradation R-HSA-389661', 'Cytoprotection By HMOX1 R-HSA-9707564', 'RUNX1 Regulates Genes Involved In Megakaryocyte Differentiation And Platelet Function R-HSA-8936459']
26	200	betavae	3	BRD-K64052750-001-17-5::2.5::HTS	0.29787	1.11E-09	FALSE	gefitinib	EGFR inhibitor	EGFR	non-small cell lung cancer (NSCLC)	Launched	['Transcriptional Regulation By RUNX1 R-HSA-8878171', 'Transport Of Small Molecules R-HSA-382551', 'RUNX1 Regulates Transcription Of Genes Involved In Differentiation Of HSCs R-HSA-8939236', 'Potential Therapeutics For SARS R-HSA-9679191', 'RUNX1 Interacts With Co-Factors Whose Precise Effect On RUNX1 Targets Is Not Known R-HSA-8939243', 'trans-Golgi Network Vesicle Budding R-HSA-199992', 'Transcriptional Regulation Of Granulopoiesis R-HSA-9616222', 'Glyoxylate Metabolism And Glycine Degradation R-HSA-389661', 'Cytoprotection By HMOX1 R-HSA-9707564', 'RUNX1 Regulates Genes Involved In Megakaryocyte Differentiation And Platelet Function R-HSA-8936459']
26	200	betavae	3	BRD-K68395654-001-03-1::2.5::HTS	0.266393	4.67E-08	FALSE	EVP4593	NFkB pathway inhibitor			Preclinical	['Transcriptional Regulation By RUNX1 R-HSA-8878171', 'Transport Of Small Molecules R-HSA-382551', 'RUNX1 Regulates Transcription Of Genes Involved In Differentiation Of HSCs R-HSA-8939236', 'Potential Therapeutics For SARS R-HSA-9679191', 'RUNX1 Interacts With Co-Factors Whose Precise Effect On RUNX1 Targets Is Not Known R-HSA-8939243', 'trans-Golgi Network Vesicle Budding R-HSA-199992', 'Transcriptional Regulation Of Granulopoiesis R-HSA-9616222', 'Glyoxylate Metabolism And Glycine Degradation R-HSA-389661', 'Cytoprotection By HMOX1 R-HSA-9707564', 'RUNX1 Regulates Genes Involved In Megakaryocyte Differentiation And Platelet Function R-HSA-8936459']
26	200	betavae	3	BRD-K70301465-001-02-6::2.5::HTS	0.280264	9.98E-09	FALSE	ibrutinib	Bruton's tyrosine kinase (BTK) inhibitor	BLK, BMX, BTK	chronic lymphocytic leukemia (CLL), mantle cell lymphoma (MCL), Waldenstrom's macroglobulinemia (WM)	Launched	['Transcriptional Regulation By RUNX1 R-HSA-8878171', 'Transport Of Small Molecules R-HSA-382551', 'RUNX1 Regulates Transcription Of Genes Involved In Differentiation Of HSCs R-HSA-8939236', 'Potential Therapeutics For SARS R-HSA-9679191', 'RUNX1 Interacts With Co-Factors Whose Precise Effect On RUNX1 Targets Is Not Known R-HSA-8939243', 'trans-Golgi Network Vesicle Budding R-HSA-199992', 'Transcriptional Regulation Of Granulopoiesis R-HSA-9616222', 'Glyoxylate Metabolism And Glycine Degradation R-HSA-389661', 'Cytoprotection By HMOX1 R-HSA-9707564', 'RUNX1 Regulates Genes Involved In Megakaryocyte Differentiation And Platelet Function R-HSA-8936459']
26	200	betavae	3	BRD-K70463136-001-01-5::2.5::HTS	0.327586	1.31E-11	FALSE	BAY-87-2243	hypoxia inducible factor inhibitor	HIF1A		Phase 1	['Transcriptional Regulation By RUNX1 R-HSA-8878171', 'Transport Of Small Molecules R-HSA-382551', 'RUNX1 Regulates Transcription Of Genes Involved In Differentiation Of HSCs R-HSA-8939236', 'Potential Therapeutics For SARS R-HSA-9679191', 'RUNX1 Interacts With Co-Factors Whose Precise Effect On RUNX1 Targets Is Not Known R-HSA-8939243', 'trans-Golgi Network Vesicle Budding R-HSA-199992', 'Transcriptional Regulation Of Granulopoiesis R-HSA-9616222', 'Glyoxylate Metabolism And Glycine Degradation R-HSA-389661', 'Cytoprotection By HMOX1 R-HSA-9707564', 'RUNX1 Regulates Genes Involved In Megakaryocyte Differentiation And Platelet Function R-HSA-8936459']
26	200	betavae	3	BRD-K73309154-003-02-8::2.5::HTS	0.259202	1.09E-07	FALSE	OSI-420	EGFR inhibitor	EGFR		Preclinical	['Transcriptional Regulation By RUNX1 R-HSA-8878171', 'Transport Of Small Molecules R-HSA-382551', 'RUNX1 Regulates Transcription Of Genes Involved In Differentiation Of HSCs R-HSA-8939236', 'Potential Therapeutics For SARS R-HSA-9679191', 'RUNX1 Interacts With Co-Factors Whose Precise Effect On RUNX1 Targets Is Not Known R-HSA-8939243', 'trans-Golgi Network Vesicle Budding R-HSA-199992', 'Transcriptional Regulation Of Granulopoiesis R-HSA-9616222', 'Glyoxylate Metabolism And Glycine Degradation R-HSA-389661', 'Cytoprotection By HMOX1 R-HSA-9707564', 'RUNX1 Regulates Genes Involved In Megakaryocyte Differentiation And Platelet Function R-HSA-8936459']
26	200	betavae	3	BRD-K76634210-001-14-7::2.5::HTS	0.257002	2.40E-07	FALSE	idoxuridine	DNA directed DNA polymerase inhibitor		virus herpes simplex (HSV)	Launched	['Transcriptional Regulation By RUNX1 R-HSA-8878171', 'Transport Of Small Molecules R-HSA-382551', 'RUNX1 Regulates Transcription Of Genes Involved In Differentiation Of HSCs R-HSA-8939236', 'Potential Therapeutics For SARS R-HSA-9679191', 'RUNX1 Interacts With Co-Factors Whose Precise Effect On RUNX1 Targets Is Not Known R-HSA-8939243', 'trans-Golgi Network Vesicle Budding R-HSA-199992', 'Transcriptional Regulation Of Granulopoiesis R-HSA-9616222', 'Glyoxylate Metabolism And Glycine Degradation R-HSA-389661', 'Cytoprotection By HMOX1 R-HSA-9707564', 'RUNX1 Regulates Genes Involved In Megakaryocyte Differentiation And Platelet Function R-HSA-8936459']
26	200	betavae	3	BRD-K79930101-300-03-7::2.5::HTS	0.296104	1.06E-09	FALSE	GW-583340	EGFR inhibitor	EGFR, ERBB2		Preclinical	['Transcriptional Regulation By RUNX1 R-HSA-8878171', 'Transport Of Small Molecules R-HSA-382551', 'RUNX1 Regulates Transcription Of Genes Involved In Differentiation Of HSCs R-HSA-8939236', 'Potential Therapeutics For SARS R-HSA-9679191', 'RUNX1 Interacts With Co-Factors Whose Precise Effect On RUNX1 Targets Is Not Known R-HSA-8939243', 'trans-Golgi Network Vesicle Budding R-HSA-199992', 'Transcriptional Regulation Of Granulopoiesis R-HSA-9616222', 'Glyoxylate Metabolism And Glycine Degradation R-HSA-389661', 'Cytoprotection By HMOX1 R-HSA-9707564', 'RUNX1 Regulates Genes Involved In Megakaryocyte Differentiation And Platelet Function R-HSA-8936459']
26	200	betavae	3	BRD-K85554912-001-08-9::2.5::HTS	0.278839	1.30E-08	FALSE	ivermectin	benzodiazepine receptor agonist	CHRNA7, GABRB3, GLRA3, P2RX7	gastrointestinal roundworms, lungworms, cattle grubs, mites, lice, horn flies	Launched	['Transcriptional Regulation By RUNX1 R-HSA-8878171', 'Transport Of Small Molecules R-HSA-382551', 'RUNX1 Regulates Transcription Of Genes Involved In Differentiation Of HSCs R-HSA-8939236', 'Potential Therapeutics For SARS R-HSA-9679191', 'RUNX1 Interacts With Co-Factors Whose Precise Effect On RUNX1 Targets Is Not Known R-HSA-8939243', 'trans-Golgi Network Vesicle Budding R-HSA-199992', 'Transcriptional Regulation Of Granulopoiesis R-HSA-9616222', 'Glyoxylate Metabolism And Glycine Degradation R-HSA-389661', 'Cytoprotection By HMOX1 R-HSA-9707564', 'RUNX1 Regulates Genes Involved In Megakaryocyte Differentiation And Platelet Function R-HSA-8936459']
26	200	betavae	3	BRD-K88625236-001-04-2::2.5::HTS	0.257622	1.41E-07	FALSE	nonoxynol-9	membrane integrity inhibitor		contraceptive	Launched	['Transcriptional Regulation By RUNX1 R-HSA-8878171', 'Transport Of Small Molecules R-HSA-382551', 'RUNX1 Regulates Transcription Of Genes Involved In Differentiation Of HSCs R-HSA-8939236', 'Potential Therapeutics For SARS R-HSA-9679191', 'RUNX1 Interacts With Co-Factors Whose Precise Effect On RUNX1 Targets Is Not Known R-HSA-8939243', 'trans-Golgi Network Vesicle Budding R-HSA-199992', 'Transcriptional Regulation Of Granulopoiesis R-HSA-9616222', 'Glyoxylate Metabolism And Glycine Degradation R-HSA-389661', 'Cytoprotection By HMOX1 R-HSA-9707564', 'RUNX1 Regulates Genes Involved In Megakaryocyte Differentiation And Platelet Function R-HSA-8936459']
26	200	betavae	3	BRD-K98572433-001-02-9::2.5::HTS	0.256273	1.65E-07	FALSE	AZD8931	EGFR inhibitor	EGFR, ERBB2, ERBB3		Phase 2	['Transcriptional Regulation By RUNX1 R-HSA-8878171', 'Transport Of Small Molecules R-HSA-382551', 'RUNX1 Regulates Transcription Of Genes Involved In Differentiation Of HSCs R-HSA-8939236', 'Potential Therapeutics For SARS R-HSA-9679191', 'RUNX1 Interacts With Co-Factors Whose Precise Effect On RUNX1 Targets Is Not Known R-HSA-8939243', 'trans-Golgi Network Vesicle Budding R-HSA-199992', 'Transcriptional Regulation Of Granulopoiesis R-HSA-9616222', 'Glyoxylate Metabolism And Glycine Degradation R-HSA-389661', 'Cytoprotection By HMOX1 R-HSA-9707564', 'RUNX1 Regulates Genes Involved In Megakaryocyte Differentiation And Platelet Function R-HSA-8936459']
27	200	betavae	3	BRD-A01643550-001-04-9::2.5::HTS	-0.314676	1.76E-10	FALSE	prednisolone-acetate	glucocorticoid receptor agonist	NR3C1	conjunctivitis, rosacea, punctate keratitis, shingles, iritis, cyclitis	Launched	['Citric Acid (TCA) Cycle And Respiratory Electron Transport R-HSA-1428517', 'Respiratory Electron Transport, ATP Synthesis By Chemiosmotic Coupling, Heat Production By Uncoupling Proteins R-HSA-163200', 'Respiratory Electron Transport R-HSA-611105', 'Complex I Biogenesis R-HSA-6799198', 'Metabolism Of Nucleotides R-HSA-15869', 'Mitochondrial Biogenesis R-HSA-1592230', 'Nucleotide Biosynthesis R-HSA-8956320', 'TP53 Regulates Metabolic Genes R-HSA-5628897', 'Purine Ribonucleoside Monophosphate Biosynthesis R-HSA-73817', 'Cytoprotection By HMOX1 R-HSA-9707564']
27	200	betavae	3	BRD-A39935389-001-05-9::2.5::HTS	-0.272023	2.55E-08	FALSE	teroxirone	DNA inhibitor			Phase 1	['Citric Acid (TCA) Cycle And Respiratory Electron Transport R-HSA-1428517', 'Respiratory Electron Transport, ATP Synthesis By Chemiosmotic Coupling, Heat Production By Uncoupling Proteins R-HSA-163200', 'Respiratory Electron Transport R-HSA-611105', 'Complex I Biogenesis R-HSA-6799198', 'Metabolism Of Nucleotides R-HSA-15869', 'Mitochondrial Biogenesis R-HSA-1592230', 'Nucleotide Biosynthesis R-HSA-8956320', 'TP53 Regulates Metabolic Genes R-HSA-5628897', 'Purine Ribonucleoside Monophosphate Biosynthesis R-HSA-73817', 'Cytoprotection By HMOX1 R-HSA-9707564']
27	200	betavae	3	BRD-A81541225-001-06-8::2.5::HTS	-0.258701	1.34E-07	FALSE	oligomycin-a	ATP synthase inhibitor, ATPase inhibitor	ATP5A1		Preclinical	['Citric Acid (TCA) Cycle And Respiratory Electron Transport R-HSA-1428517', 'Respiratory Electron Transport, ATP Synthesis By Chemiosmotic Coupling, Heat Production By Uncoupling Proteins R-HSA-163200', 'Respiratory Electron Transport R-HSA-611105', 'Complex I Biogenesis R-HSA-6799198', 'Metabolism Of Nucleotides R-HSA-15869', 'Mitochondrial Biogenesis R-HSA-1592230', 'Nucleotide Biosynthesis R-HSA-8956320', 'TP53 Regulates Metabolic Genes R-HSA-5628897', 'Purine Ribonucleoside Monophosphate Biosynthesis R-HSA-73817', 'Cytoprotection By HMOX1 R-HSA-9707564']
27	200	betavae	3	BRD-K00535541-001-05-5::2.5::HTS	-0.26311	1.20E-07	FALSE	9-aminoacridine				Preclinical	['Citric Acid (TCA) Cycle And Respiratory Electron Transport R-HSA-1428517', 'Respiratory Electron Transport, ATP Synthesis By Chemiosmotic Coupling, Heat Production By Uncoupling Proteins R-HSA-163200', 'Respiratory Electron Transport R-HSA-611105', 'Complex I Biogenesis R-HSA-6799198', 'Metabolism Of Nucleotides R-HSA-15869', 'Mitochondrial Biogenesis R-HSA-1592230', 'Nucleotide Biosynthesis R-HSA-8956320', 'TP53 Regulates Metabolic Genes R-HSA-5628897', 'Purine Ribonucleoside Monophosphate Biosynthesis R-HSA-73817', 'Cytoprotection By HMOX1 R-HSA-9707564']
27	200	betavae	3	BRD-K03243820-001-25-3::2.5::HTS	-0.272177	3.31E-08	FALSE	trifluridine	DNA directed DNA polymerase inhibitor, thymidylate synthase inhibitor	TYMS	virus herpes simplex (HSV)	Launched	['Citric Acid (TCA) Cycle And Respiratory Electron Transport R-HSA-1428517', 'Respiratory Electron Transport, ATP Synthesis By Chemiosmotic Coupling, Heat Production By Uncoupling Proteins R-HSA-163200', 'Respiratory Electron Transport R-HSA-611105', 'Complex I Biogenesis R-HSA-6799198', 'Metabolism Of Nucleotides R-HSA-15869', 'Mitochondrial Biogenesis R-HSA-1592230', 'Nucleotide Biosynthesis R-HSA-8956320', 'TP53 Regulates Metabolic Genes R-HSA-5628897', 'Purine Ribonucleoside Monophosphate Biosynthesis R-HSA-73817', 'Cytoprotection By HMOX1 R-HSA-9707564']
27	200	betavae	3	BRD-K08109215-001-06-4::2.5::HTS	-0.284946	8.90E-09	FALSE	I-BET-762	bromodomain inhibitor	BRD2, BRD3, BRD4		Phase 2	['Citric Acid (TCA) Cycle And Respiratory Electron Transport R-HSA-1428517', 'Respiratory Electron Transport, ATP Synthesis By Chemiosmotic Coupling, Heat Production By Uncoupling Proteins R-HSA-163200', 'Respiratory Electron Transport R-HSA-611105', 'Complex I Biogenesis R-HSA-6799198', 'Metabolism Of Nucleotides R-HSA-15869', 'Mitochondrial Biogenesis R-HSA-1592230', 'Nucleotide Biosynthesis R-HSA-8956320', 'TP53 Regulates Metabolic Genes R-HSA-5628897', 'Purine Ribonucleoside Monophosphate Biosynthesis R-HSA-73817', 'Cytoprotection By HMOX1 R-HSA-9707564']
27	200	betavae	3	BRD-K09372874-001-01-0::2.5::HTS	-0.290901	4.20E-09	FALSE	merimepodib	inosine monophosphate dehydrogenase inhibitor	IMPDH1		Phase 2	['Citric Acid (TCA) Cycle And Respiratory Electron Transport R-HSA-1428517', 'Respiratory Electron Transport, ATP Synthesis By Chemiosmotic Coupling, Heat Production By Uncoupling Proteins R-HSA-163200', 'Respiratory Electron Transport R-HSA-611105', 'Complex I Biogenesis R-HSA-6799198', 'Metabolism Of Nucleotides R-HSA-15869', 'Mitochondrial Biogenesis R-HSA-1592230', 'Nucleotide Biosynthesis R-HSA-8956320', 'TP53 Regulates Metabolic Genes R-HSA-5628897', 'Purine Ribonucleoside Monophosphate Biosynthesis R-HSA-73817', 'Cytoprotection By HMOX1 R-HSA-9707564']
27	200	betavae	3	BRD-K12829205-003-02-8::2.5::HTS	-0.275957	4.02E-08	FALSE	mechlorethamine	DNA inhibitor		Hodgkin's lymphoma, chronic myeloid leukemia (CML), chronic lymphocytic leukemia (CLL), polycythemia vera, mycosis, bronchogenic carcinoma	Launched	['Citric Acid (TCA) Cycle And Respiratory Electron Transport R-HSA-1428517', 'Respiratory Electron Transport, ATP Synthesis By Chemiosmotic Coupling, Heat Production By Uncoupling Proteins R-HSA-163200', 'Respiratory Electron Transport R-HSA-611105', 'Complex I Biogenesis R-HSA-6799198', 'Metabolism Of Nucleotides R-HSA-15869', 'Mitochondrial Biogenesis R-HSA-1592230', 'Nucleotide Biosynthesis R-HSA-8956320', 'TP53 Regulates Metabolic Genes R-HSA-5628897', 'Purine Ribonucleoside Monophosphate Biosynthesis R-HSA-73817', 'Cytoprotection By HMOX1 R-HSA-9707564']
27	200	betavae	3	BRD-K26253904-001-01-5::2.5::HTS	-0.253063	2.37E-07	FALSE	NMS-873	ATPase inhibitor	VCP		Preclinical	['Citric Acid (TCA) Cycle And Respiratory Electron Transport R-HSA-1428517', 'Respiratory Electron Transport, ATP Synthesis By Chemiosmotic Coupling, Heat Production By Uncoupling Proteins R-HSA-163200', 'Respiratory Electron Transport R-HSA-611105', 'Complex I Biogenesis R-HSA-6799198', 'Metabolism Of Nucleotides R-HSA-15869', 'Mitochondrial Biogenesis R-HSA-1592230', 'Nucleotide Biosynthesis R-HSA-8956320', 'TP53 Regulates Metabolic Genes R-HSA-5628897', 'Purine Ribonucleoside Monophosphate Biosynthesis R-HSA-73817', 'Cytoprotection By HMOX1 R-HSA-9707564']
27	200	betavae	3	BRD-K33610132-001-02-9::2.5::HTS	-0.289878	3.05E-09	FALSE	rociletinib	EGFR inhibitor	EGFR		Phase 3	['Citric Acid (TCA) Cycle And Respiratory Electron Transport R-HSA-1428517', 'Respiratory Electron Transport, ATP Synthesis By Chemiosmotic Coupling, Heat Production By Uncoupling Proteins R-HSA-163200', 'Respiratory Electron Transport R-HSA-611105', 'Complex I Biogenesis R-HSA-6799198', 'Metabolism Of Nucleotides R-HSA-15869', 'Mitochondrial Biogenesis R-HSA-1592230', 'Nucleotide Biosynthesis R-HSA-8956320', 'TP53 Regulates Metabolic Genes R-HSA-5628897', 'Purine Ribonucleoside Monophosphate Biosynthesis R-HSA-73817', 'Cytoprotection By HMOX1 R-HSA-9707564']
27	200	betavae	3	BRD-K36207157-001-07-0::2.52::HTS	-0.271867	6.47E-08	FALSE	chlorprothixene	dopamine receptor antagonist	CHRM1, CHRM2, CHRM3, CHRM4, CHRM5, DRD1, DRD2, DRD3, HRH1, HTR2A, HTR2B, HTR2C	schizophrenia, bipolar disorder	Launched	['Citric Acid (TCA) Cycle And Respiratory Electron Transport R-HSA-1428517', 'Respiratory Electron Transport, ATP Synthesis By Chemiosmotic Coupling, Heat Production By Uncoupling Proteins R-HSA-163200', 'Respiratory Electron Transport R-HSA-611105', 'Complex I Biogenesis R-HSA-6799198', 'Metabolism Of Nucleotides R-HSA-15869', 'Mitochondrial Biogenesis R-HSA-1592230', 'Nucleotide Biosynthesis R-HSA-8956320', 'TP53 Regulates Metabolic Genes R-HSA-5628897', 'Purine Ribonucleoside Monophosphate Biosynthesis R-HSA-73817', 'Cytoprotection By HMOX1 R-HSA-9707564']
27	200	betavae	3	BRD-K43578482-001-01-4::2.5::HTS	-0.314165	1.37E-10	FALSE	defactinib	focal adhesion kinase inhibitor	PTK2		Phase 2	['Citric Acid (TCA) Cycle And Respiratory Electron Transport R-HSA-1428517', 'Respiratory Electron Transport, ATP Synthesis By Chemiosmotic Coupling, Heat Production By Uncoupling Proteins R-HSA-163200', 'Respiratory Electron Transport R-HSA-611105', 'Complex I Biogenesis R-HSA-6799198', 'Metabolism Of Nucleotides R-HSA-15869', 'Mitochondrial Biogenesis R-HSA-1592230', 'Nucleotide Biosynthesis R-HSA-8956320', 'TP53 Regulates Metabolic Genes R-HSA-5628897', 'Purine Ribonucleoside Monophosphate Biosynthesis R-HSA-73817', 'Cytoprotection By HMOX1 R-HSA-9707564']
27	200	betavae	3	BRD-K44665581-001-01-8::2.5::HTS	-0.283891	5.79E-09	FALSE	bromosporine	bromodomain inhibitor			Preclinical	['Citric Acid (TCA) Cycle And Respiratory Electron Transport R-HSA-1428517', 'Respiratory Electron Transport, ATP Synthesis By Chemiosmotic Coupling, Heat Production By Uncoupling Proteins R-HSA-163200', 'Respiratory Electron Transport R-HSA-611105', 'Complex I Biogenesis R-HSA-6799198', 'Metabolism Of Nucleotides R-HSA-15869', 'Mitochondrial Biogenesis R-HSA-1592230', 'Nucleotide Biosynthesis R-HSA-8956320', 'TP53 Regulates Metabolic Genes R-HSA-5628897', 'Purine Ribonucleoside Monophosphate Biosynthesis R-HSA-73817', 'Cytoprotection By HMOX1 R-HSA-9707564']
27	200	betavae	3	BRD-K54606188-001-13-1::2.5::HTS	-0.266075	4.85E-08	FALSE	JQ1-(+)	bromodomain inhibitor	BRD4, BRDT		Preclinical	['Citric Acid (TCA) Cycle And Respiratory Electron Transport R-HSA-1428517', 'Respiratory Electron Transport, ATP Synthesis By Chemiosmotic Coupling, Heat Production By Uncoupling Proteins R-HSA-163200', 'Respiratory Electron Transport R-HSA-611105', 'Complex I Biogenesis R-HSA-6799198', 'Metabolism Of Nucleotides R-HSA-15869', 'Mitochondrial Biogenesis R-HSA-1592230', 'Nucleotide Biosynthesis R-HSA-8956320', 'TP53 Regulates Metabolic Genes R-HSA-5628897', 'Purine Ribonucleoside Monophosphate Biosynthesis R-HSA-73817', 'Cytoprotection By HMOX1 R-HSA-9707564']
27	200	betavae	3	BRD-K54634444-001-05-9::2.5::HTS	-0.254238	2.07E-07	FALSE	artesunate	DNA synthesis inhibitor		malaria	Launched	['Citric Acid (TCA) Cycle And Respiratory Electron Transport R-HSA-1428517', 'Respiratory Electron Transport, ATP Synthesis By Chemiosmotic Coupling, Heat Production By Uncoupling Proteins R-HSA-163200', 'Respiratory Electron Transport R-HSA-611105', 'Complex I Biogenesis R-HSA-6799198', 'Metabolism Of Nucleotides R-HSA-15869', 'Mitochondrial Biogenesis R-HSA-1592230', 'Nucleotide Biosynthesis R-HSA-8956320', 'TP53 Regulates Metabolic Genes R-HSA-5628897', 'Purine Ribonucleoside Monophosphate Biosynthesis R-HSA-73817', 'Cytoprotection By HMOX1 R-HSA-9707564']
27	200	betavae	3	BRD-K56614220-001-19-0::2.5::HTS	-0.261139	9.37E-08	FALSE	clofazimine	GK0582 inhibitor		leprosy	Launched	['Citric Acid (TCA) Cycle And Respiratory Electron Transport R-HSA-1428517', 'Respiratory Electron Transport, ATP Synthesis By Chemiosmotic Coupling, Heat Production By Uncoupling Proteins R-HSA-163200', 'Respiratory Electron Transport R-HSA-611105', 'Complex I Biogenesis R-HSA-6799198', 'Metabolism Of Nucleotides R-HSA-15869', 'Mitochondrial Biogenesis R-HSA-1592230', 'Nucleotide Biosynthesis R-HSA-8956320', 'TP53 Regulates Metabolic Genes R-HSA-5628897', 'Purine Ribonucleoside Monophosphate Biosynthesis R-HSA-73817', 'Cytoprotection By HMOX1 R-HSA-9707564']
27	200	betavae	3	BRD-K59146805-001-03-7::2.5::HTS	-0.268283	4.02E-08	FALSE	AZ3146	monopolar spindle 1 kinase inhibitor			Preclinical	['Citric Acid (TCA) Cycle And Respiratory Electron Transport R-HSA-1428517', 'Respiratory Electron Transport, ATP Synthesis By Chemiosmotic Coupling, Heat Production By Uncoupling Proteins R-HSA-163200', 'Respiratory Electron Transport R-HSA-611105', 'Complex I Biogenesis R-HSA-6799198', 'Metabolism Of Nucleotides R-HSA-15869', 'Mitochondrial Biogenesis R-HSA-1592230', 'Nucleotide Biosynthesis R-HSA-8956320', 'TP53 Regulates Metabolic Genes R-HSA-5628897', 'Purine Ribonucleoside Monophosphate Biosynthesis R-HSA-73817', 'Cytoprotection By HMOX1 R-HSA-9707564']
27	200	betavae	3	BRD-K60443845-001-08-6::2.5::HTS	-0.333594	1.14E-11	FALSE	chlormidazole	fungal lanosterol demethylase inhibitor		fungal infection	Launched	['Citric Acid (TCA) Cycle And Respiratory Electron Transport R-HSA-1428517', 'Respiratory Electron Transport, ATP Synthesis By Chemiosmotic Coupling, Heat Production By Uncoupling Proteins R-HSA-163200', 'Respiratory Electron Transport R-HSA-611105', 'Complex I Biogenesis R-HSA-6799198', 'Metabolism Of Nucleotides R-HSA-15869', 'Mitochondrial Biogenesis R-HSA-1592230', 'Nucleotide Biosynthesis R-HSA-8956320', 'TP53 Regulates Metabolic Genes R-HSA-5628897', 'Purine Ribonucleoside Monophosphate Biosynthesis R-HSA-73817', 'Cytoprotection By HMOX1 R-HSA-9707564']
27	200	betavae	3	BRD-K63750851-001-20-7::2.5::HTS	-0.253484	2.26E-07	FALSE	mycophenolic-acid	dehydrogenase inhibitor, inositol monophosphatase inhibitor	IMPDH1, IMPDH2	organ rejection	Launched	['Citric Acid (TCA) Cycle And Respiratory Electron Transport R-HSA-1428517', 'Respiratory Electron Transport, ATP Synthesis By Chemiosmotic Coupling, Heat Production By Uncoupling Proteins R-HSA-163200', 'Respiratory Electron Transport R-HSA-611105', 'Complex I Biogenesis R-HSA-6799198', 'Metabolism Of Nucleotides R-HSA-15869', 'Mitochondrial Biogenesis R-HSA-1592230', 'Nucleotide Biosynthesis R-HSA-8956320', 'TP53 Regulates Metabolic Genes R-HSA-5628897', 'Purine Ribonucleoside Monophosphate Biosynthesis R-HSA-73817', 'Cytoprotection By HMOX1 R-HSA-9707564']
27	200	betavae	3	BRD-K68188368-001-09-4::2.5::HTS	-0.264735	6.14E-08	FALSE	nifuroxazide	bacterial DNA inhibitor		colitis, diarrhea	Launched	['Citric Acid (TCA) Cycle And Respiratory Electron Transport R-HSA-1428517', 'Respiratory Electron Transport, ATP Synthesis By Chemiosmotic Coupling, Heat Production By Uncoupling Proteins R-HSA-163200', 'Respiratory Electron Transport R-HSA-611105', 'Complex I Biogenesis R-HSA-6799198', 'Metabolism Of Nucleotides R-HSA-15869', 'Mitochondrial Biogenesis R-HSA-1592230', 'Nucleotide Biosynthesis R-HSA-8956320', 'TP53 Regulates Metabolic Genes R-HSA-5628897', 'Purine Ribonucleoside Monophosphate Biosynthesis R-HSA-73817', 'Cytoprotection By HMOX1 R-HSA-9707564']
27	200	betavae	3	BRD-K68395654-001-03-1::2.5::HTS	-0.332703	5.31E-12	FALSE	EVP4593	NFkB pathway inhibitor			Preclinical	['Citric Acid (TCA) Cycle And Respiratory Electron Transport R-HSA-1428517', 'Respiratory Electron Transport, ATP Synthesis By Chemiosmotic Coupling, Heat Production By Uncoupling Proteins R-HSA-163200', 'Respiratory Electron Transport R-HSA-611105', 'Complex I Biogenesis R-HSA-6799198', 'Metabolism Of Nucleotides R-HSA-15869', 'Mitochondrial Biogenesis R-HSA-1592230', 'Nucleotide Biosynthesis R-HSA-8956320', 'TP53 Regulates Metabolic Genes R-HSA-5628897', 'Purine Ribonucleoside Monophosphate Biosynthesis R-HSA-73817', 'Cytoprotection By HMOX1 R-HSA-9707564']
27	200	betavae	3	BRD-K70463136-001-01-5::2.5::HTS	-0.320228	3.91E-11	FALSE	BAY-87-2243	hypoxia inducible factor inhibitor	HIF1A		Phase 1	['Citric Acid (TCA) Cycle And Respiratory Electron Transport R-HSA-1428517', 'Respiratory Electron Transport, ATP Synthesis By Chemiosmotic Coupling, Heat Production By Uncoupling Proteins R-HSA-163200', 'Respiratory Electron Transport R-HSA-611105', 'Complex I Biogenesis R-HSA-6799198', 'Metabolism Of Nucleotides R-HSA-15869', 'Mitochondrial Biogenesis R-HSA-1592230', 'Nucleotide Biosynthesis R-HSA-8956320', 'TP53 Regulates Metabolic Genes R-HSA-5628897', 'Purine Ribonucleoside Monophosphate Biosynthesis R-HSA-73817', 'Cytoprotection By HMOX1 R-HSA-9707564']
27	200	betavae	3	BRD-K76634210-001-14-7::2.5::HTS	-0.284647	9.24E-09	FALSE	idoxuridine	DNA directed DNA polymerase inhibitor		virus herpes simplex (HSV)	Launched	['Citric Acid (TCA) Cycle And Respiratory Electron Transport R-HSA-1428517', 'Respiratory Electron Transport, ATP Synthesis By Chemiosmotic Coupling, Heat Production By Uncoupling Proteins R-HSA-163200', 'Respiratory Electron Transport R-HSA-611105', 'Complex I Biogenesis R-HSA-6799198', 'Metabolism Of Nucleotides R-HSA-15869', 'Mitochondrial Biogenesis R-HSA-1592230', 'Nucleotide Biosynthesis R-HSA-8956320', 'TP53 Regulates Metabolic Genes R-HSA-5628897', 'Purine Ribonucleoside Monophosphate Biosynthesis R-HSA-73817', 'Cytoprotection By HMOX1 R-HSA-9707564']
27	200	betavae	3	BRD-K77908580-001-09-6::2.5::HTS	-0.274348	1.92E-08	FALSE	entinostat	HDAC inhibitor	HDAC1, HDAC2, HDAC3, HDAC9		Phase 3	['Citric Acid (TCA) Cycle And Respiratory Electron Transport R-HSA-1428517', 'Respiratory Electron Transport, ATP Synthesis By Chemiosmotic Coupling, Heat Production By Uncoupling Proteins R-HSA-163200', 'Respiratory Electron Transport R-HSA-611105', 'Complex I Biogenesis R-HSA-6799198', 'Metabolism Of Nucleotides R-HSA-15869', 'Mitochondrial Biogenesis R-HSA-1592230', 'Nucleotide Biosynthesis R-HSA-8956320', 'TP53 Regulates Metabolic Genes R-HSA-5628897', 'Purine Ribonucleoside Monophosphate Biosynthesis R-HSA-73817', 'Cytoprotection By HMOX1 R-HSA-9707564']
27	200	betavae	3	BRD-K78431006-001-10-2::2.5::HTS	-0.292256	1.70E-09	FALSE	crizotinib	ALK tyrosine kinase receptor inhibitor	ALK, MET	non-small cell lung cancer (NSCLC)	Launched	['Citric Acid (TCA) Cycle And Respiratory Electron Transport R-HSA-1428517', 'Respiratory Electron Transport, ATP Synthesis By Chemiosmotic Coupling, Heat Production By Uncoupling Proteins R-HSA-163200', 'Respiratory Electron Transport R-HSA-611105', 'Complex I Biogenesis R-HSA-6799198', 'Metabolism Of Nucleotides R-HSA-15869', 'Mitochondrial Biogenesis R-HSA-1592230', 'Nucleotide Biosynthesis R-HSA-8956320', 'TP53 Regulates Metabolic Genes R-HSA-5628897', 'Purine Ribonucleoside Monophosphate Biosynthesis R-HSA-73817', 'Cytoprotection By HMOX1 R-HSA-9707564']
27	200	betavae	3	BRD-K78960041-001-03-2::2.5::HTS	-0.330121	3.45E-11	FALSE	oxaliplatin	DNA inhibitor		colorectal cancer	Launched	['Citric Acid (TCA) Cycle And Respiratory Electron Transport R-HSA-1428517', 'Respiratory Electron Transport, ATP Synthesis By Chemiosmotic Coupling, Heat Production By Uncoupling Proteins R-HSA-163200', 'Respiratory Electron Transport R-HSA-611105', 'Complex I Biogenesis R-HSA-6799198', 'Metabolism Of Nucleotides R-HSA-15869', 'Mitochondrial Biogenesis R-HSA-1592230', 'Nucleotide Biosynthesis R-HSA-8956320', 'TP53 Regulates Metabolic Genes R-HSA-5628897', 'Purine Ribonucleoside Monophosphate Biosynthesis R-HSA-73817', 'Cytoprotection By HMOX1 R-HSA-9707564']
27	200	betavae	3	BRD-K78960041-001-05-7::2.54::HTS	-0.307448	7.91E-10	FALSE	oxaliplatin	DNA inhibitor		colorectal cancer	Launched	['Citric Acid (TCA) Cycle And Respiratory Electron Transport R-HSA-1428517', 'Respiratory Electron Transport, ATP Synthesis By Chemiosmotic Coupling, Heat Production By Uncoupling Proteins R-HSA-163200', 'Respiratory Electron Transport R-HSA-611105', 'Complex I Biogenesis R-HSA-6799198', 'Metabolism Of Nucleotides R-HSA-15869', 'Mitochondrial Biogenesis R-HSA-1592230', 'Nucleotide Biosynthesis R-HSA-8956320', 'TP53 Regulates Metabolic Genes R-HSA-5628897', 'Purine Ribonucleoside Monophosphate Biosynthesis R-HSA-73817', 'Cytoprotection By HMOX1 R-HSA-9707564']
27	200	betavae	3	BRD-K79095980-001-09-6::2.5::HTS	-0.255508	1.62E-07	FALSE	broxuridine	antimetabolite			Phase 2	['Citric Acid (TCA) Cycle And Respiratory Electron Transport R-HSA-1428517', 'Respiratory Electron Transport, ATP Synthesis By Chemiosmotic Coupling, Heat Production By Uncoupling Proteins R-HSA-163200', 'Respiratory Electron Transport R-HSA-611105', 'Complex I Biogenesis R-HSA-6799198', 'Metabolism Of Nucleotides R-HSA-15869', 'Mitochondrial Biogenesis R-HSA-1592230', 'Nucleotide Biosynthesis R-HSA-8956320', 'TP53 Regulates Metabolic Genes R-HSA-5628897', 'Purine Ribonucleoside Monophosphate Biosynthesis R-HSA-73817', 'Cytoprotection By HMOX1 R-HSA-9707564']
27	200	betavae	3	BRD-K79239947-001-06-8::2.5::HTS	-0.283964	5.99E-09	FALSE	PF-573228	focal adhesion kinase inhibitor	CDK1, CDK2, CDK7, GSK3B, IKBKB		Preclinical	['Citric Acid (TCA) Cycle And Respiratory Electron Transport R-HSA-1428517', 'Respiratory Electron Transport, ATP Synthesis By Chemiosmotic Coupling, Heat Production By Uncoupling Proteins R-HSA-163200', 'Respiratory Electron Transport R-HSA-611105', 'Complex I Biogenesis R-HSA-6799198', 'Metabolism Of Nucleotides R-HSA-15869', 'Mitochondrial Biogenesis R-HSA-1592230', 'Nucleotide Biosynthesis R-HSA-8956320', 'TP53 Regulates Metabolic Genes R-HSA-5628897', 'Purine Ribonucleoside Monophosphate Biosynthesis R-HSA-73817', 'Cytoprotection By HMOX1 R-HSA-9707564']
27	200	betavae	3	BRD-K85554912-001-08-9::2.5::HTS	-0.263093	8.64E-08	FALSE	ivermectin	benzodiazepine receptor agonist	CHRNA7, GABRB3, GLRA3, P2RX7	gastrointestinal roundworms, lungworms, cattle grubs, mites, lice, horn flies	Launched	['Citric Acid (TCA) Cycle And Respiratory Electron Transport R-HSA-1428517', 'Respiratory Electron Transport, ATP Synthesis By Chemiosmotic Coupling, Heat Production By Uncoupling Proteins R-HSA-163200', 'Respiratory Electron Transport R-HSA-611105', 'Complex I Biogenesis R-HSA-6799198', 'Metabolism Of Nucleotides R-HSA-15869', 'Mitochondrial Biogenesis R-HSA-1592230', 'Nucleotide Biosynthesis R-HSA-8956320', 'TP53 Regulates Metabolic Genes R-HSA-5628897', 'Purine Ribonucleoside Monophosphate Biosynthesis R-HSA-73817', 'Cytoprotection By HMOX1 R-HSA-9707564']
27	200	betavae	3	BRD-K76634210-001-12-1::2.5::MTS004	-0.261321	1.37E-07	FALSE	idoxuridine	DNA directed DNA polymerase inhibitor		virus herpes simplex (HSV)	Launched	['Citric Acid (TCA) Cycle And Respiratory Electron Transport R-HSA-1428517', 'Respiratory Electron Transport, ATP Synthesis By Chemiosmotic Coupling, Heat Production By Uncoupling Proteins R-HSA-163200', 'Respiratory Electron Transport R-HSA-611105', 'Complex I Biogenesis R-HSA-6799198', 'Metabolism Of Nucleotides R-HSA-15869', 'Mitochondrial Biogenesis R-HSA-1592230', 'Nucleotide Biosynthesis R-HSA-8956320', 'TP53 Regulates Metabolic Genes R-HSA-5628897', 'Purine Ribonucleoside Monophosphate Biosynthesis R-HSA-73817', 'Cytoprotection By HMOX1 R-HSA-9707564']
32	200	betavae	3	BRD-A01643550-001-04-9::2.5::HTS	-0.254399	3.20E-07	FALSE	prednisolone-acetate	glucocorticoid receptor agonist	NR3C1	conjunctivitis, rosacea, punctate keratitis, shingles, iritis, cyclitis	Launched	['Postmitotic Nuclear Pore Complex (NPC) Reformation R-HSA-9615933', 'Fanconi Anemia Pathway R-HSA-6783310', 'Rev-mediated Nuclear Export Of HIV RNA R-HSA-165054', 'Signaling By EGFR R-HSA-177929', 'Lysosome Vesicle Biogenesis R-HSA-432720', 'SUMOylation R-HSA-2990846', 'Deactivation Of Beta-Catenin Transactivating Complex R-HSA-3769402', 'Interactions Of Rev With Host Cellular Proteins R-HSA-177243', 'Golgi Associated Vesicle Biogenesis R-HSA-432722', 'SUMOylation Of Transcription Cofactors R-HSA-3899300']
32	200	betavae	3	BRD-K01669786-001-02-2::2.5::HTS	-0.279864	2.53E-08	FALSE	triapine	ribonucleotide reductase inhibitor	RRM1, RRM2		Phase 2	['Postmitotic Nuclear Pore Complex (NPC) Reformation R-HSA-9615933', 'Fanconi Anemia Pathway R-HSA-6783310', 'Rev-mediated Nuclear Export Of HIV RNA R-HSA-165054', 'Signaling By EGFR R-HSA-177929', 'Lysosome Vesicle Biogenesis R-HSA-432720', 'SUMOylation R-HSA-2990846', 'Deactivation Of Beta-Catenin Transactivating Complex R-HSA-3769402', 'Interactions Of Rev With Host Cellular Proteins R-HSA-177243', 'Golgi Associated Vesicle Biogenesis R-HSA-432722', 'SUMOylation Of Transcription Cofactors R-HSA-3899300']
32	200	betavae	3	BRD-K01773560-001-02-4::2.59::HTS	-0.297622	1.85E-09	FALSE	UNC2250	MER tyrosine kinase inhibitor	MERTK		Preclinical	['Postmitotic Nuclear Pore Complex (NPC) Reformation R-HSA-9615933', 'Fanconi Anemia Pathway R-HSA-6783310', 'Rev-mediated Nuclear Export Of HIV RNA R-HSA-165054', 'Signaling By EGFR R-HSA-177929', 'Lysosome Vesicle Biogenesis R-HSA-432720', 'SUMOylation R-HSA-2990846', 'Deactivation Of Beta-Catenin Transactivating Complex R-HSA-3769402', 'Interactions Of Rev With Host Cellular Proteins R-HSA-177243', 'Golgi Associated Vesicle Biogenesis R-HSA-432722', 'SUMOylation Of Transcription Cofactors R-HSA-3899300']
32	200	betavae	3	BRD-K03243820-001-25-3::2.5::HTS	-0.25035	4.06E-07	FALSE	trifluridine	DNA directed DNA polymerase inhibitor, thymidylate synthase inhibitor	TYMS	virus herpes simplex (HSV)	Launched	['Postmitotic Nuclear Pore Complex (NPC) Reformation R-HSA-9615933', 'Fanconi Anemia Pathway R-HSA-6783310', 'Rev-mediated Nuclear Export Of HIV RNA R-HSA-165054', 'Signaling By EGFR R-HSA-177929', 'Lysosome Vesicle Biogenesis R-HSA-432720', 'SUMOylation R-HSA-2990846', 'Deactivation Of Beta-Catenin Transactivating Complex R-HSA-3769402', 'Interactions Of Rev With Host Cellular Proteins R-HSA-177243', 'Golgi Associated Vesicle Biogenesis R-HSA-432722', 'SUMOylation Of Transcription Cofactors R-HSA-3899300']
32	200	betavae	3	BRD-K07265709-003-05-6::2.61::HTS	-0.321497	1.17E-10	FALSE	dexrazoxane	chelating agent, topoisomerase inhibitor	TOP2A, TOP2B	cardiomyopathy	Launched	['Postmitotic Nuclear Pore Complex (NPC) Reformation R-HSA-9615933', 'Fanconi Anemia Pathway R-HSA-6783310', 'Rev-mediated Nuclear Export Of HIV RNA R-HSA-165054', 'Signaling By EGFR R-HSA-177929', 'Lysosome Vesicle Biogenesis R-HSA-432720', 'SUMOylation R-HSA-2990846', 'Deactivation Of Beta-Catenin Transactivating Complex R-HSA-3769402', 'Interactions Of Rev With Host Cellular Proteins R-HSA-177243', 'Golgi Associated Vesicle Biogenesis R-HSA-432722', 'SUMOylation Of Transcription Cofactors R-HSA-3899300']
32	200	betavae	3	BRD-K09443272-001-03-3::2.5::HTS	-0.253958	2.14E-07	FALSE	PHA-680632	Aurora kinase inhibitor	AURKA, AURKB, AURKC		Preclinical	['Postmitotic Nuclear Pore Complex (NPC) Reformation R-HSA-9615933', 'Fanconi Anemia Pathway R-HSA-6783310', 'Rev-mediated Nuclear Export Of HIV RNA R-HSA-165054', 'Signaling By EGFR R-HSA-177929', 'Lysosome Vesicle Biogenesis R-HSA-432720', 'SUMOylation R-HSA-2990846', 'Deactivation Of Beta-Catenin Transactivating Complex R-HSA-3769402', 'Interactions Of Rev With Host Cellular Proteins R-HSA-177243', 'Golgi Associated Vesicle Biogenesis R-HSA-432722', 'SUMOylation Of Transcription Cofactors R-HSA-3899300']
32	200	betavae	3	BRD-K11636097-001-03-1::2.5::HTS	-0.285171	5.36E-09	FALSE	JNJ-7706621	CDK inhibitor	AURKA, AURKB, CDK1, CDK2		Preclinical	['Postmitotic Nuclear Pore Complex (NPC) Reformation R-HSA-9615933', 'Fanconi Anemia Pathway R-HSA-6783310', 'Rev-mediated Nuclear Export Of HIV RNA R-HSA-165054', 'Signaling By EGFR R-HSA-177929', 'Lysosome Vesicle Biogenesis R-HSA-432720', 'SUMOylation R-HSA-2990846', 'Deactivation Of Beta-Catenin Transactivating Complex R-HSA-3769402', 'Interactions Of Rev With Host Cellular Proteins R-HSA-177243', 'Golgi Associated Vesicle Biogenesis R-HSA-432722', 'SUMOylation Of Transcription Cofactors R-HSA-3899300']
32	200	betavae	3	BRD-K13049116-001-05-7::2.5::HTS	-0.258174	1.42E-07	FALSE	BMS-754807	IGF-1 inhibitor	AKT1, IGF1R		Phase 2	['Postmitotic Nuclear Pore Complex (NPC) Reformation R-HSA-9615933', 'Fanconi Anemia Pathway R-HSA-6783310', 'Rev-mediated Nuclear Export Of HIV RNA R-HSA-165054', 'Signaling By EGFR R-HSA-177929', 'Lysosome Vesicle Biogenesis R-HSA-432720', 'SUMOylation R-HSA-2990846', 'Deactivation Of Beta-Catenin Transactivating Complex R-HSA-3769402', 'Interactions Of Rev With Host Cellular Proteins R-HSA-177243', 'Golgi Associated Vesicle Biogenesis R-HSA-432722', 'SUMOylation Of Transcription Cofactors R-HSA-3899300']
32	200	betavae	3	BRD-K21718444-001-06-8::2.5::HTS	-0.281133	7.24E-09	FALSE	KW-2449	Abl kinase inhibitor, Aurora kinase inhibitor, FLT3 inhibitor	ABL1, AURKA, AURKB, FLT3		Phase 1	['Postmitotic Nuclear Pore Complex (NPC) Reformation R-HSA-9615933', 'Fanconi Anemia Pathway R-HSA-6783310', 'Rev-mediated Nuclear Export Of HIV RNA R-HSA-165054', 'Signaling By EGFR R-HSA-177929', 'Lysosome Vesicle Biogenesis R-HSA-432720', 'SUMOylation R-HSA-2990846', 'Deactivation Of Beta-Catenin Transactivating Complex R-HSA-3769402', 'Interactions Of Rev With Host Cellular Proteins R-HSA-177243', 'Golgi Associated Vesicle Biogenesis R-HSA-432722', 'SUMOylation Of Transcription Cofactors R-HSA-3899300']
32	200	betavae	3	BRD-K23677682-003-01-2::2.5::HTS	-0.265981	4.73E-08	FALSE	voreloxin	topoisomerase inhibitor	TOP2A		Phase 3	['Postmitotic Nuclear Pore Complex (NPC) Reformation R-HSA-9615933', 'Fanconi Anemia Pathway R-HSA-6783310', 'Rev-mediated Nuclear Export Of HIV RNA R-HSA-165054', 'Signaling By EGFR R-HSA-177929', 'Lysosome Vesicle Biogenesis R-HSA-432720', 'SUMOylation R-HSA-2990846', 'Deactivation Of Beta-Catenin Transactivating Complex R-HSA-3769402', 'Interactions Of Rev With Host Cellular Proteins R-HSA-177243', 'Golgi Associated Vesicle Biogenesis R-HSA-432722', 'SUMOylation Of Transcription Cofactors R-HSA-3899300']
32	200	betavae	3	BRD-K24187789-001-01-7::2.5::HTS	-0.260859	9.68E-08	FALSE	VU0238429	acetylcholine receptor allosteric modulator	CHRM5		Preclinical	['Postmitotic Nuclear Pore Complex (NPC) Reformation R-HSA-9615933', 'Fanconi Anemia Pathway R-HSA-6783310', 'Rev-mediated Nuclear Export Of HIV RNA R-HSA-165054', 'Signaling By EGFR R-HSA-177929', 'Lysosome Vesicle Biogenesis R-HSA-432720', 'SUMOylation R-HSA-2990846', 'Deactivation Of Beta-Catenin Transactivating Complex R-HSA-3769402', 'Interactions Of Rev With Host Cellular Proteins R-HSA-177243', 'Golgi Associated Vesicle Biogenesis R-HSA-432722', 'SUMOylation Of Transcription Cofactors R-HSA-3899300']
32	200	betavae	3	BRD-K36740062-001-06-6::2.5::HTS	-0.258003	1.40E-07	FALSE	GSK1070916	Aurora kinase inhibitor	AURKA, AURKB, AURKC, CYP2D6, CYP3A4		Phase 1	['Postmitotic Nuclear Pore Complex (NPC) Reformation R-HSA-9615933', 'Fanconi Anemia Pathway R-HSA-6783310', 'Rev-mediated Nuclear Export Of HIV RNA R-HSA-165054', 'Signaling By EGFR R-HSA-177929', 'Lysosome Vesicle Biogenesis R-HSA-432720', 'SUMOylation R-HSA-2990846', 'Deactivation Of Beta-Catenin Transactivating Complex R-HSA-3769402', 'Interactions Of Rev With Host Cellular Proteins R-HSA-177243', 'Golgi Associated Vesicle Biogenesis R-HSA-432722', 'SUMOylation Of Transcription Cofactors R-HSA-3899300']
32	200	betavae	3	BRD-K37798499-001-27-2::2.5::HTS	-0.303794	3.89E-10	FALSE	etoposide	topoisomerase inhibitor	TOP2A, TOP2B	non-small cell lung cancer (NSCLC)	Launched	['Postmitotic Nuclear Pore Complex (NPC) Reformation R-HSA-9615933', 'Fanconi Anemia Pathway R-HSA-6783310', 'Rev-mediated Nuclear Export Of HIV RNA R-HSA-165054', 'Signaling By EGFR R-HSA-177929', 'Lysosome Vesicle Biogenesis R-HSA-432720', 'SUMOylation R-HSA-2990846', 'Deactivation Of Beta-Catenin Transactivating Complex R-HSA-3769402', 'Interactions Of Rev With Host Cellular Proteins R-HSA-177243', 'Golgi Associated Vesicle Biogenesis R-HSA-432722', 'SUMOylation Of Transcription Cofactors R-HSA-3899300']
32	200	betavae	3	BRD-K43236057-001-07-1::2.6::HTS	-0.252232	5.70E-07	FALSE	polydatin	ICAM1 expression inhibitor	ICAM1		Phase 2	['Postmitotic Nuclear Pore Complex (NPC) Reformation R-HSA-9615933', 'Fanconi Anemia Pathway R-HSA-6783310', 'Rev-mediated Nuclear Export Of HIV RNA R-HSA-165054', 'Signaling By EGFR R-HSA-177929', 'Lysosome Vesicle Biogenesis R-HSA-432720', 'SUMOylation R-HSA-2990846', 'Deactivation Of Beta-Catenin Transactivating Complex R-HSA-3769402', 'Interactions Of Rev With Host Cellular Proteins R-HSA-177243', 'Golgi Associated Vesicle Biogenesis R-HSA-432722', 'SUMOylation Of Transcription Cofactors R-HSA-3899300']
32	200	betavae	3	BRD-K45551181-001-02-1::2.49::HTS	-0.320711	1.31E-10	FALSE	MPI-0479605	mitotic kinase inhibitor	TTK		Preclinical	['Postmitotic Nuclear Pore Complex (NPC) Reformation R-HSA-9615933', 'Fanconi Anemia Pathway R-HSA-6783310', 'Rev-mediated Nuclear Export Of HIV RNA R-HSA-165054', 'Signaling By EGFR R-HSA-177929', 'Lysosome Vesicle Biogenesis R-HSA-432720', 'SUMOylation R-HSA-2990846', 'Deactivation Of Beta-Catenin Transactivating Complex R-HSA-3769402', 'Interactions Of Rev With Host Cellular Proteins R-HSA-177243', 'Golgi Associated Vesicle Biogenesis R-HSA-432722', 'SUMOylation Of Transcription Cofactors R-HSA-3899300']
32	200	betavae	3	BRD-K49555808-001-03-9::2.5::HTS	-0.258906	1.56E-07	FALSE	BMS-707035	HIV integrase inhibitor			Phase 2	['Postmitotic Nuclear Pore Complex (NPC) Reformation R-HSA-9615933', 'Fanconi Anemia Pathway R-HSA-6783310', 'Rev-mediated Nuclear Export Of HIV RNA R-HSA-165054', 'Signaling By EGFR R-HSA-177929', 'Lysosome Vesicle Biogenesis R-HSA-432720', 'SUMOylation R-HSA-2990846', 'Deactivation Of Beta-Catenin Transactivating Complex R-HSA-3769402', 'Interactions Of Rev With Host Cellular Proteins R-HSA-177243', 'Golgi Associated Vesicle Biogenesis R-HSA-432722', 'SUMOylation Of Transcription Cofactors R-HSA-3899300']
32	200	betavae	3	BRD-K56334280-001-05-1::2.5::HTS	-0.255156	1.74E-07	FALSE	amonafide	topoisomerase inhibitor	TOP2A, TOP2B		Phase 3	['Postmitotic Nuclear Pore Complex (NPC) Reformation R-HSA-9615933', 'Fanconi Anemia Pathway R-HSA-6783310', 'Rev-mediated Nuclear Export Of HIV RNA R-HSA-165054', 'Signaling By EGFR R-HSA-177929', 'Lysosome Vesicle Biogenesis R-HSA-432720', 'SUMOylation R-HSA-2990846', 'Deactivation Of Beta-Catenin Transactivating Complex R-HSA-3769402', 'Interactions Of Rev With Host Cellular Proteins R-HSA-177243', 'Golgi Associated Vesicle Biogenesis R-HSA-432722', 'SUMOylation Of Transcription Cofactors R-HSA-3899300']
32	200	betavae	3	BRD-K57136142-001-02-4::2.5::HTS	-0.264416	6.14E-08	FALSE	CCT129202	Aurora kinase inhibitor	AURKA, AURKB, AURKC		Preclinical	['Postmitotic Nuclear Pore Complex (NPC) Reformation R-HSA-9615933', 'Fanconi Anemia Pathway R-HSA-6783310', 'Rev-mediated Nuclear Export Of HIV RNA R-HSA-165054', 'Signaling By EGFR R-HSA-177929', 'Lysosome Vesicle Biogenesis R-HSA-432720', 'SUMOylation R-HSA-2990846', 'Deactivation Of Beta-Catenin Transactivating Complex R-HSA-3769402', 'Interactions Of Rev With Host Cellular Proteins R-HSA-177243', 'Golgi Associated Vesicle Biogenesis R-HSA-432722', 'SUMOylation Of Transcription Cofactors R-HSA-3899300']
32	200	betavae	3	BRD-K59146805-001-03-7::2.5::HTS	-0.253465	2.26E-07	FALSE	AZ3146	monopolar spindle 1 kinase inhibitor			Preclinical	['Postmitotic Nuclear Pore Complex (NPC) Reformation R-HSA-9615933', 'Fanconi Anemia Pathway R-HSA-6783310', 'Rev-mediated Nuclear Export Of HIV RNA R-HSA-165054', 'Signaling By EGFR R-HSA-177929', 'Lysosome Vesicle Biogenesis R-HSA-432720', 'SUMOylation R-HSA-2990846', 'Deactivation Of Beta-Catenin Transactivating Complex R-HSA-3769402', 'Interactions Of Rev With Host Cellular Proteins R-HSA-177243', 'Golgi Associated Vesicle Biogenesis R-HSA-432722', 'SUMOylation Of Transcription Cofactors R-HSA-3899300']
32	200	betavae	3	BRD-K59369769-001-20-3::2.5::HTS	-0.261302	8.55E-08	FALSE	tozasertib	Aurora kinase inhibitor, Bcr-Abl kinase inhibitor, FLT3 inhibitor, JAK inhibitor	AURKA, AURKB, AURKC, LCK		Phase 2	['Postmitotic Nuclear Pore Complex (NPC) Reformation R-HSA-9615933', 'Fanconi Anemia Pathway R-HSA-6783310', 'Rev-mediated Nuclear Export Of HIV RNA R-HSA-165054', 'Signaling By EGFR R-HSA-177929', 'Lysosome Vesicle Biogenesis R-HSA-432720', 'SUMOylation R-HSA-2990846', 'Deactivation Of Beta-Catenin Transactivating Complex R-HSA-3769402', 'Interactions Of Rev With Host Cellular Proteins R-HSA-177243', 'Golgi Associated Vesicle Biogenesis R-HSA-432722', 'SUMOylation Of Transcription Cofactors R-HSA-3899300']
32	200	betavae	3	BRD-K63923597-001-10-0::2.5::HTS	-0.303761	4.53E-10	FALSE	barasertib-HQPA	Aurora kinase inhibitor	AURKB		Phase 2/Phase 3	['Postmitotic Nuclear Pore Complex (NPC) Reformation R-HSA-9615933', 'Fanconi Anemia Pathway R-HSA-6783310', 'Rev-mediated Nuclear Export Of HIV RNA R-HSA-165054', 'Signaling By EGFR R-HSA-177929', 'Lysosome Vesicle Biogenesis R-HSA-432720', 'SUMOylation R-HSA-2990846', 'Deactivation Of Beta-Catenin Transactivating Complex R-HSA-3769402', 'Interactions Of Rev With Host Cellular Proteins R-HSA-177243', 'Golgi Associated Vesicle Biogenesis R-HSA-432722', 'SUMOylation Of Transcription Cofactors R-HSA-3899300']
32	200	betavae	3	BRD-K64800655-001-07-4::2.5::HTS	-0.254778	1.82E-07	FALSE	PHA-793887	CDK inhibitor	CDK1, CDK2, CDK4, CDK5, CDK7, CDK9		Phase 1	['Postmitotic Nuclear Pore Complex (NPC) Reformation R-HSA-9615933', 'Fanconi Anemia Pathway R-HSA-6783310', 'Rev-mediated Nuclear Export Of HIV RNA R-HSA-165054', 'Signaling By EGFR R-HSA-177929', 'Lysosome Vesicle Biogenesis R-HSA-432720', 'SUMOylation R-HSA-2990846', 'Deactivation Of Beta-Catenin Transactivating Complex R-HSA-3769402', 'Interactions Of Rev With Host Cellular Proteins R-HSA-177243', 'Golgi Associated Vesicle Biogenesis R-HSA-432722', 'SUMOylation Of Transcription Cofactors R-HSA-3899300']
32	200	betavae	3	BRD-K64866502-001-03-9::2.5::HTS	-0.277619	1.39E-08	FALSE	CYC116	Aurora kinase inhibitor	AURKA, AURKB, KDR		Phase 1	['Postmitotic Nuclear Pore Complex (NPC) Reformation R-HSA-9615933', 'Fanconi Anemia Pathway R-HSA-6783310', 'Rev-mediated Nuclear Export Of HIV RNA R-HSA-165054', 'Signaling By EGFR R-HSA-177929', 'Lysosome Vesicle Biogenesis R-HSA-432720', 'SUMOylation R-HSA-2990846', 'Deactivation Of Beta-Catenin Transactivating Complex R-HSA-3769402', 'Interactions Of Rev With Host Cellular Proteins R-HSA-177243', 'Golgi Associated Vesicle Biogenesis R-HSA-432722', 'SUMOylation Of Transcription Cofactors R-HSA-3899300']
32	200	betavae	3	BRD-K68747584-001-02-0::2.5::HTS	-0.264165	6.57E-08	FALSE	PF-03814735	Aurora kinase inhibitor	AURKA, AURKB		Phase 1	['Postmitotic Nuclear Pore Complex (NPC) Reformation R-HSA-9615933', 'Fanconi Anemia Pathway R-HSA-6783310', 'Rev-mediated Nuclear Export Of HIV RNA R-HSA-165054', 'Signaling By EGFR R-HSA-177929', 'Lysosome Vesicle Biogenesis R-HSA-432720', 'SUMOylation R-HSA-2990846', 'Deactivation Of Beta-Catenin Transactivating Complex R-HSA-3769402', 'Interactions Of Rev With Host Cellular Proteins R-HSA-177243', 'Golgi Associated Vesicle Biogenesis R-HSA-432722', 'SUMOylation Of Transcription Cofactors R-HSA-3899300']
32	200	betavae	3	BRD-K72815923-034-01-2::2.5::HTS	-0.254022	2.13E-07	FALSE	xanomeline	acetylcholine receptor agonist	CHRM1, CHRM2, CHRM3, CHRM4, CHRM5, HTR1A, HTR1B, HTR1D, HTR1E, HTR1F, HTR2A, HTR2B, HTR2C, HTR6, HTR7		Phase 3	['Postmitotic Nuclear Pore Complex (NPC) Reformation R-HSA-9615933', 'Fanconi Anemia Pathway R-HSA-6783310', 'Rev-mediated Nuclear Export Of HIV RNA R-HSA-165054', 'Signaling By EGFR R-HSA-177929', 'Lysosome Vesicle Biogenesis R-HSA-432720', 'SUMOylation R-HSA-2990846', 'Deactivation Of Beta-Catenin Transactivating Complex R-HSA-3769402', 'Interactions Of Rev With Host Cellular Proteins R-HSA-177243', 'Golgi Associated Vesicle Biogenesis R-HSA-432722', 'SUMOylation Of Transcription Cofactors R-HSA-3899300']
32	200	betavae	3	BRD-K75295174-001-05-0::2.5::HTS	-0.258403	1.60E-07	FALSE	alisertib	Aurora kinase inhibitor	AURKA		Phase 3	['Postmitotic Nuclear Pore Complex (NPC) Reformation R-HSA-9615933', 'Fanconi Anemia Pathway R-HSA-6783310', 'Rev-mediated Nuclear Export Of HIV RNA R-HSA-165054', 'Signaling By EGFR R-HSA-177929', 'Lysosome Vesicle Biogenesis R-HSA-432720', 'SUMOylation R-HSA-2990846', 'Deactivation Of Beta-Catenin Transactivating Complex R-HSA-3769402', 'Interactions Of Rev With Host Cellular Proteins R-HSA-177243', 'Golgi Associated Vesicle Biogenesis R-HSA-432722', 'SUMOylation Of Transcription Cofactors R-HSA-3899300']
32	200	betavae	3	BRD-K77987382-001-13-2::2.5::HTS	-0.309273	1.71E-10	FALSE	mebendazole	tubulin polymerization inhibitor	TUBA1A, TUBB, TUBB4B	pinworm, whipworm, hookworm, ascariasis	Launched	['Postmitotic Nuclear Pore Complex (NPC) Reformation R-HSA-9615933', 'Fanconi Anemia Pathway R-HSA-6783310', 'Rev-mediated Nuclear Export Of HIV RNA R-HSA-165054', 'Signaling By EGFR R-HSA-177929', 'Lysosome Vesicle Biogenesis R-HSA-432720', 'SUMOylation R-HSA-2990846', 'Deactivation Of Beta-Catenin Transactivating Complex R-HSA-3769402', 'Interactions Of Rev With Host Cellular Proteins R-HSA-177243', 'Golgi Associated Vesicle Biogenesis R-HSA-432722', 'SUMOylation Of Transcription Cofactors R-HSA-3899300']
32	200	betavae	3	BRD-K78960041-001-05-7::2.54::HTS	-0.272542	5.98E-08	FALSE	oxaliplatin	DNA inhibitor		colorectal cancer	Launched	['Postmitotic Nuclear Pore Complex (NPC) Reformation R-HSA-9615933', 'Fanconi Anemia Pathway R-HSA-6783310', 'Rev-mediated Nuclear Export Of HIV RNA R-HSA-165054', 'Signaling By EGFR R-HSA-177929', 'Lysosome Vesicle Biogenesis R-HSA-432720', 'SUMOylation R-HSA-2990846', 'Deactivation Of Beta-Catenin Transactivating Complex R-HSA-3769402', 'Interactions Of Rev With Host Cellular Proteins R-HSA-177243', 'Golgi Associated Vesicle Biogenesis R-HSA-432722', 'SUMOylation Of Transcription Cofactors R-HSA-3899300']
32	200	betavae	3	BRD-K79254416-001-22-6::2.5::HTS	-0.251734	3.05E-07	FALSE	decitabine	DNA methyltransferase inhibitor	DNMT1, DNMT3A	myelodysplastic diseases (MDS), anemia, chronic myeloid leukemia (CML)	Launched	['Postmitotic Nuclear Pore Complex (NPC) Reformation R-HSA-9615933', 'Fanconi Anemia Pathway R-HSA-6783310', 'Rev-mediated Nuclear Export Of HIV RNA R-HSA-165054', 'Signaling By EGFR R-HSA-177929', 'Lysosome Vesicle Biogenesis R-HSA-432720', 'SUMOylation R-HSA-2990846', 'Deactivation Of Beta-Catenin Transactivating Complex R-HSA-3769402', 'Interactions Of Rev With Host Cellular Proteins R-HSA-177243', 'Golgi Associated Vesicle Biogenesis R-HSA-432722', 'SUMOylation Of Transcription Cofactors R-HSA-3899300']
32	200	betavae	3	BRD-K88429204-001-35-1::2.5::HTS	-0.268174	4.07E-08	FALSE	pyrimethamine	dihydrofolate reductase inhibitor	DHFR, SLC47A1	malaria	Launched	['Postmitotic Nuclear Pore Complex (NPC) Reformation R-HSA-9615933', 'Fanconi Anemia Pathway R-HSA-6783310', 'Rev-mediated Nuclear Export Of HIV RNA R-HSA-165054', 'Signaling By EGFR R-HSA-177929', 'Lysosome Vesicle Biogenesis R-HSA-432720', 'SUMOylation R-HSA-2990846', 'Deactivation Of Beta-Catenin Transactivating Complex R-HSA-3769402', 'Interactions Of Rev With Host Cellular Proteins R-HSA-177243', 'Golgi Associated Vesicle Biogenesis R-HSA-432722', 'SUMOylation Of Transcription Cofactors R-HSA-3899300']
32	200	betavae	3	BRD-K95142244-001-01-5::2.5::HTS	-0.273386	2.16E-08	FALSE	talazoparib	PARP inhibitor	PARP2		Phase 3	['Postmitotic Nuclear Pore Complex (NPC) Reformation R-HSA-9615933', 'Fanconi Anemia Pathway R-HSA-6783310', 'Rev-mediated Nuclear Export Of HIV RNA R-HSA-165054', 'Signaling By EGFR R-HSA-177929', 'Lysosome Vesicle Biogenesis R-HSA-432720', 'SUMOylation R-HSA-2990846', 'Deactivation Of Beta-Catenin Transactivating Complex R-HSA-3769402', 'Interactions Of Rev With Host Cellular Proteins R-HSA-177243', 'Golgi Associated Vesicle Biogenesis R-HSA-432722', 'SUMOylation Of Transcription Cofactors R-HSA-3899300']
32	200	betavae	3	BRD-K95573441-001-01-2::2.5::HTS	-0.288232	3.30E-09	FALSE	PFK-015	phosphofructokinase inhibitor	PFKFB3		Phase 1	['Postmitotic Nuclear Pore Complex (NPC) Reformation R-HSA-9615933', 'Fanconi Anemia Pathway R-HSA-6783310', 'Rev-mediated Nuclear Export Of HIV RNA R-HSA-165054', 'Signaling By EGFR R-HSA-177929', 'Lysosome Vesicle Biogenesis R-HSA-432720', 'SUMOylation R-HSA-2990846', 'Deactivation Of Beta-Catenin Transactivating Complex R-HSA-3769402', 'Interactions Of Rev With Host Cellular Proteins R-HSA-177243', 'Golgi Associated Vesicle Biogenesis R-HSA-432722', 'SUMOylation Of Transcription Cofactors R-HSA-3899300']
32	200	betavae	3	BRD-K96233303-001-01-9::2.5::HTS	-0.257676	1.40E-07	FALSE	TMS				Preclinical	['Postmitotic Nuclear Pore Complex (NPC) Reformation R-HSA-9615933', 'Fanconi Anemia Pathway R-HSA-6783310', 'Rev-mediated Nuclear Export Of HIV RNA R-HSA-165054', 'Signaling By EGFR R-HSA-177929', 'Lysosome Vesicle Biogenesis R-HSA-432720', 'SUMOylation R-HSA-2990846', 'Deactivation Of Beta-Catenin Transactivating Complex R-HSA-3769402', 'Interactions Of Rev With Host Cellular Proteins R-HSA-177243', 'Golgi Associated Vesicle Biogenesis R-HSA-432722', 'SUMOylation Of Transcription Cofactors R-HSA-3899300']
32	200	betavae	3	BRD-K96631475-001-02-4::2.43::HTS	-0.254959	4.26E-07	FALSE	10-deacetylbaccatin	antitumor agent			Preclinical	['Postmitotic Nuclear Pore Complex (NPC) Reformation R-HSA-9615933', 'Fanconi Anemia Pathway R-HSA-6783310', 'Rev-mediated Nuclear Export Of HIV RNA R-HSA-165054', 'Signaling By EGFR R-HSA-177929', 'Lysosome Vesicle Biogenesis R-HSA-432720', 'SUMOylation R-HSA-2990846', 'Deactivation Of Beta-Catenin Transactivating Complex R-HSA-3769402', 'Interactions Of Rev With Host Cellular Proteins R-HSA-177243', 'Golgi Associated Vesicle Biogenesis R-HSA-432722', 'SUMOylation Of Transcription Cofactors R-HSA-3899300']
32	200	betavae	3	BRD-K99545815-001-06-3::2.5::HTS	-0.32011	3.37E-11	FALSE	PF-562271	focal adhesion kinase inhibitor	PTK2, PTK2B		Phase 1	['Postmitotic Nuclear Pore Complex (NPC) Reformation R-HSA-9615933', 'Fanconi Anemia Pathway R-HSA-6783310', 'Rev-mediated Nuclear Export Of HIV RNA R-HSA-165054', 'Signaling By EGFR R-HSA-177929', 'Lysosome Vesicle Biogenesis R-HSA-432720', 'SUMOylation R-HSA-2990846', 'Deactivation Of Beta-Catenin Transactivating Complex R-HSA-3769402', 'Interactions Of Rev With Host Cellular Proteins R-HSA-177243', 'Golgi Associated Vesicle Biogenesis R-HSA-432722', 'SUMOylation Of Transcription Cofactors R-HSA-3899300']
34	200	betavae	3	BRD-K03243820-001-25-3::2.5::HTS	-0.252808	3.10E-07	FALSE	trifluridine	DNA directed DNA polymerase inhibitor, thymidylate synthase inhibitor	TYMS	virus herpes simplex (HSV)	Launched	['Intra-Golgi And Retrograde Golgi-to-ER Traffic R-HSA-6811442', 'COPI-mediated Anterograde Transport R-HSA-6807878', 'Golgi-to-ER Retrograde Transport R-HSA-8856688', 'Transport To Golgi And Subsequent Modification R-HSA-948021', 'ER To Golgi Anterograde Transport R-HSA-199977', 'Mitotic Prophase R-HSA-68875', 'TGF-beta Receptor Signaling Activates SMADs R-HSA-2173789', 'Negative Regulation Of FGFR1 Signaling R-HSA-5654726', 'SARS-CoV-2 Activates/Modulates Innate And Adaptive Immune Responses R-HSA-9705671', 'Downregulation Of TGF-beta Receptor Signaling R-HSA-2173788']
34	200	betavae	3	BRD-K09372874-001-01-0::2.5::HTS	-0.254795	3.06E-07	FALSE	merimepodib	inosine monophosphate dehydrogenase inhibitor	IMPDH1		Phase 2	['Intra-Golgi And Retrograde Golgi-to-ER Traffic R-HSA-6811442', 'COPI-mediated Anterograde Transport R-HSA-6807878', 'Golgi-to-ER Retrograde Transport R-HSA-8856688', 'Transport To Golgi And Subsequent Modification R-HSA-948021', 'ER To Golgi Anterograde Transport R-HSA-199977', 'Mitotic Prophase R-HSA-68875', 'TGF-beta Receptor Signaling Activates SMADs R-HSA-2173789', 'Negative Regulation Of FGFR1 Signaling R-HSA-5654726', 'SARS-CoV-2 Activates/Modulates Innate And Adaptive Immune Responses R-HSA-9705671', 'Downregulation Of TGF-beta Receptor Signaling R-HSA-2173788']
34	200	betavae	3	BRD-K68188368-001-09-4::2.5::HTS	-0.261589	8.89E-08	FALSE	nifuroxazide	bacterial DNA inhibitor		colitis, diarrhea	Launched	['Intra-Golgi And Retrograde Golgi-to-ER Traffic R-HSA-6811442', 'COPI-mediated Anterograde Transport R-HSA-6807878', 'Golgi-to-ER Retrograde Transport R-HSA-8856688', 'Transport To Golgi And Subsequent Modification R-HSA-948021', 'ER To Golgi Anterograde Transport R-HSA-199977', 'Mitotic Prophase R-HSA-68875', 'TGF-beta Receptor Signaling Activates SMADs R-HSA-2173789', 'Negative Regulation Of FGFR1 Signaling R-HSA-5654726', 'SARS-CoV-2 Activates/Modulates Innate And Adaptive Immune Responses R-HSA-9705671', 'Downregulation Of TGF-beta Receptor Signaling R-HSA-2173788']
34	200	betavae	3	BRD-K68395654-001-03-1::2.5::HTS	-0.254794	1.82E-07	FALSE	EVP4593	NFkB pathway inhibitor			Preclinical	['Intra-Golgi And Retrograde Golgi-to-ER Traffic R-HSA-6811442', 'COPI-mediated Anterograde Transport R-HSA-6807878', 'Golgi-to-ER Retrograde Transport R-HSA-8856688', 'Transport To Golgi And Subsequent Modification R-HSA-948021', 'ER To Golgi Anterograde Transport R-HSA-199977', 'Mitotic Prophase R-HSA-68875', 'TGF-beta Receptor Signaling Activates SMADs R-HSA-2173789', 'Negative Regulation Of FGFR1 Signaling R-HSA-5654726', 'SARS-CoV-2 Activates/Modulates Innate And Adaptive Immune Responses R-HSA-9705671', 'Downregulation Of TGF-beta Receptor Signaling R-HSA-2173788']
34	200	betavae	3	BRD-K70463136-001-01-5::2.5::HTS	-0.287653	3.56E-09	FALSE	BAY-87-2243	hypoxia inducible factor inhibitor	HIF1A		Phase 1	['Intra-Golgi And Retrograde Golgi-to-ER Traffic R-HSA-6811442', 'COPI-mediated Anterograde Transport R-HSA-6807878', 'Golgi-to-ER Retrograde Transport R-HSA-8856688', 'Transport To Golgi And Subsequent Modification R-HSA-948021', 'ER To Golgi Anterograde Transport R-HSA-199977', 'Mitotic Prophase R-HSA-68875', 'TGF-beta Receptor Signaling Activates SMADs R-HSA-2173789', 'Negative Regulation Of FGFR1 Signaling R-HSA-5654726', 'SARS-CoV-2 Activates/Modulates Innate And Adaptive Immune Responses R-HSA-9705671', 'Downregulation Of TGF-beta Receptor Signaling R-HSA-2173788']
34	200	betavae	3	BRD-K76634210-001-14-7::2.5::HTS	-0.274386	3.23E-08	FALSE	idoxuridine	DNA directed DNA polymerase inhibitor		virus herpes simplex (HSV)	Launched	['Intra-Golgi And Retrograde Golgi-to-ER Traffic R-HSA-6811442', 'COPI-mediated Anterograde Transport R-HSA-6807878', 'Golgi-to-ER Retrograde Transport R-HSA-8856688', 'Transport To Golgi And Subsequent Modification R-HSA-948021', 'ER To Golgi Anterograde Transport R-HSA-199977', 'Mitotic Prophase R-HSA-68875', 'TGF-beta Receptor Signaling Activates SMADs R-HSA-2173789', 'Negative Regulation Of FGFR1 Signaling R-HSA-5654726', 'SARS-CoV-2 Activates/Modulates Innate And Adaptive Immune Responses R-HSA-9705671', 'Downregulation Of TGF-beta Receptor Signaling R-HSA-2173788']
34	200	betavae	3	BRD-K78960041-001-03-2::2.5::HTS	-0.273236	5.52E-08	FALSE	oxaliplatin	DNA inhibitor		colorectal cancer	Launched	['Intra-Golgi And Retrograde Golgi-to-ER Traffic R-HSA-6811442', 'COPI-mediated Anterograde Transport R-HSA-6807878', 'Golgi-to-ER Retrograde Transport R-HSA-8856688', 'Transport To Golgi And Subsequent Modification R-HSA-948021', 'ER To Golgi Anterograde Transport R-HSA-199977', 'Mitotic Prophase R-HSA-68875', 'TGF-beta Receptor Signaling Activates SMADs R-HSA-2173789', 'Negative Regulation Of FGFR1 Signaling R-HSA-5654726', 'SARS-CoV-2 Activates/Modulates Innate And Adaptive Immune Responses R-HSA-9705671', 'Downregulation Of TGF-beta Receptor Signaling R-HSA-2173788']
34	200	betavae	3	BRD-K78960041-001-05-7::2.54::HTS	-0.265094	1.40E-07	FALSE	oxaliplatin	DNA inhibitor		colorectal cancer	Launched	['Intra-Golgi And Retrograde Golgi-to-ER Traffic R-HSA-6811442', 'COPI-mediated Anterograde Transport R-HSA-6807878', 'Golgi-to-ER Retrograde Transport R-HSA-8856688', 'Transport To Golgi And Subsequent Modification R-HSA-948021', 'ER To Golgi Anterograde Transport R-HSA-199977', 'Mitotic Prophase R-HSA-68875', 'TGF-beta Receptor Signaling Activates SMADs R-HSA-2173789', 'Negative Regulation Of FGFR1 Signaling R-HSA-5654726', 'SARS-CoV-2 Activates/Modulates Innate And Adaptive Immune Responses R-HSA-9705671', 'Downregulation Of TGF-beta Receptor Signaling R-HSA-2173788']
35	200	betavae	3	BRD-K01773560-001-02-4::2.59::HTS	-0.257012	2.48E-07	FALSE	UNC2250	MER tyrosine kinase inhibitor	MERTK		Preclinical	['M Phase R-HSA-68886', 'Mitotic Metaphase And Anaphase R-HSA-2555396', 'Mitotic Anaphase R-HSA-68882', 'MAPK Family Signaling Cascades R-HSA-5683057', 'MAPK1/MAPK3 Signaling R-HSA-5684996', 'Golgi-to-ER Retrograde Transport R-HSA-8856688', 'S Phase R-HSA-69242', 'CDK-mediated Phosphorylation And Removal Of Cdc6 R-HSA-69017', 'RAF/MAP Kinase Cascade R-HSA-5673001', 'Nervous System Development R-HSA-9675108']
35	200	betavae	3	BRD-K49555808-001-03-9::2.5::HTS	-0.273951	2.67E-08	FALSE	BMS-707035	HIV integrase inhibitor			Phase 2	['M Phase R-HSA-68886', 'Mitotic Metaphase And Anaphase R-HSA-2555396', 'Mitotic Anaphase R-HSA-68882', 'MAPK Family Signaling Cascades R-HSA-5683057', 'MAPK1/MAPK3 Signaling R-HSA-5684996', 'Golgi-to-ER Retrograde Transport R-HSA-8856688', 'S Phase R-HSA-69242', 'CDK-mediated Phosphorylation And Removal Of Cdc6 R-HSA-69017', 'RAF/MAP Kinase Cascade R-HSA-5673001', 'Nervous System Development R-HSA-9675108']
35	200	betavae	3	BRD-K59369769-001-20-3::2.5::HTS	-0.27603	1.44E-08	FALSE	tozasertib	Aurora kinase inhibitor, Bcr-Abl kinase inhibitor, FLT3 inhibitor, JAK inhibitor	AURKA, AURKB, AURKC, LCK		Phase 2	['M Phase R-HSA-68886', 'Mitotic Metaphase And Anaphase R-HSA-2555396', 'Mitotic Anaphase R-HSA-68882', 'MAPK Family Signaling Cascades R-HSA-5683057', 'MAPK1/MAPK3 Signaling R-HSA-5684996', 'Golgi-to-ER Retrograde Transport R-HSA-8856688', 'S Phase R-HSA-69242', 'CDK-mediated Phosphorylation And Removal Of Cdc6 R-HSA-69017', 'RAF/MAP Kinase Cascade R-HSA-5673001', 'Nervous System Development R-HSA-9675108']
35	200	betavae	3	BRD-K63923597-001-10-0::2.5::HTS	-0.281682	8.35E-09	FALSE	barasertib-HQPA	Aurora kinase inhibitor	AURKB		Phase 2/Phase 3	['M Phase R-HSA-68886', 'Mitotic Metaphase And Anaphase R-HSA-2555396', 'Mitotic Anaphase R-HSA-68882', 'MAPK Family Signaling Cascades R-HSA-5683057', 'MAPK1/MAPK3 Signaling R-HSA-5684996', 'Golgi-to-ER Retrograde Transport R-HSA-8856688', 'S Phase R-HSA-69242', 'CDK-mediated Phosphorylation And Removal Of Cdc6 R-HSA-69017', 'RAF/MAP Kinase Cascade R-HSA-5673001', 'Nervous System Development R-HSA-9675108']
35	200	betavae	3	BRD-K64866502-001-03-9::2.5::HTS	-0.258658	1.34E-07	FALSE	CYC116	Aurora kinase inhibitor	AURKA, AURKB, KDR		Phase 1	['M Phase R-HSA-68886', 'Mitotic Metaphase And Anaphase R-HSA-2555396', 'Mitotic Anaphase R-HSA-68882', 'MAPK Family Signaling Cascades R-HSA-5683057', 'MAPK1/MAPK3 Signaling R-HSA-5684996', 'Golgi-to-ER Retrograde Transport R-HSA-8856688', 'S Phase R-HSA-69242', 'CDK-mediated Phosphorylation And Removal Of Cdc6 R-HSA-69017', 'RAF/MAP Kinase Cascade R-HSA-5673001', 'Nervous System Development R-HSA-9675108']
35	200	betavae	3	BRD-K99545815-001-06-3::2.5::HTS	-0.257354	1.31E-07	FALSE	PF-562271	focal adhesion kinase inhibitor	PTK2, PTK2B		Phase 1	['M Phase R-HSA-68886', 'Mitotic Metaphase And Anaphase R-HSA-2555396', 'Mitotic Anaphase R-HSA-68882', 'MAPK Family Signaling Cascades R-HSA-5683057', 'MAPK1/MAPK3 Signaling R-HSA-5684996', 'Golgi-to-ER Retrograde Transport R-HSA-8856688', 'S Phase R-HSA-69242', 'CDK-mediated Phosphorylation And Removal Of Cdc6 R-HSA-69017', 'RAF/MAP Kinase Cascade R-HSA-5673001', 'Nervous System Development R-HSA-9675108']
38	200	betavae	3	BRD-A01643550-001-04-9::2.5::HTS	-0.26182	1.39E-07	FALSE	prednisolone-acetate	glucocorticoid receptor agonist	NR3C1	conjunctivitis, rosacea, punctate keratitis, shingles, iritis, cyclitis	Launched	['Citric Acid (TCA) Cycle And Respiratory Electron Transport R-HSA-1428517', 'Respiratory Electron Transport R-HSA-611105', 'Respiratory Electron Transport, ATP Synthesis By Chemiosmotic Coupling, Heat Production By Uncoupling Proteins R-HSA-163200', 'Metabolism Of Porphyrins R-HSA-189445', 'Heme Biosynthesis R-HSA-189451', 'Transport Of Small Molecules R-HSA-382551', 'PKMTs Methylate Histone Lysines R-HSA-3214841', 'Metabolism Of Vitamins And Cofactors R-HSA-196854', 'Estrogen-dependent Gene Expression R-HSA-9018519', 'Transcriptional Regulation Of Granulopoiesis R-HSA-9616222']
38	200	betavae	3	BRD-K01773560-001-02-4::2.59::HTS	-0.287228	6.99E-09	FALSE	UNC2250	MER tyrosine kinase inhibitor	MERTK		Preclinical	['Citric Acid (TCA) Cycle And Respiratory Electron Transport R-HSA-1428517', 'Respiratory Electron Transport R-HSA-611105', 'Respiratory Electron Transport, ATP Synthesis By Chemiosmotic Coupling, Heat Production By Uncoupling Proteins R-HSA-163200', 'Metabolism Of Porphyrins R-HSA-189445', 'Heme Biosynthesis R-HSA-189451', 'Transport Of Small Molecules R-HSA-382551', 'PKMTs Methylate Histone Lysines R-HSA-3214841', 'Metabolism Of Vitamins And Cofactors R-HSA-196854', 'Estrogen-dependent Gene Expression R-HSA-9018519', 'Transcriptional Regulation Of Granulopoiesis R-HSA-9616222']
38	200	betavae	3	BRD-K09443272-001-03-3::2.5::HTS	-0.25144	2.84E-07	FALSE	PHA-680632	Aurora kinase inhibitor	AURKA, AURKB, AURKC		Preclinical	['Citric Acid (TCA) Cycle And Respiratory Electron Transport R-HSA-1428517', 'Respiratory Electron Transport R-HSA-611105', 'Respiratory Electron Transport, ATP Synthesis By Chemiosmotic Coupling, Heat Production By Uncoupling Proteins R-HSA-163200', 'Metabolism Of Porphyrins R-HSA-189445', 'Heme Biosynthesis R-HSA-189451', 'Transport Of Small Molecules R-HSA-382551', 'PKMTs Methylate Histone Lysines R-HSA-3214841', 'Metabolism Of Vitamins And Cofactors R-HSA-196854', 'Estrogen-dependent Gene Expression R-HSA-9018519', 'Transcriptional Regulation Of Granulopoiesis R-HSA-9616222']
38	200	betavae	3	BRD-K13183738-317-10-2::2.5::HTS	-0.289005	2.85E-09	FALSE	pentamidine	anti-pneumocystis agent	TRDMT1	pneumonia	Launched	['Citric Acid (TCA) Cycle And Respiratory Electron Transport R-HSA-1428517', 'Respiratory Electron Transport R-HSA-611105', 'Respiratory Electron Transport, ATP Synthesis By Chemiosmotic Coupling, Heat Production By Uncoupling Proteins R-HSA-163200', 'Metabolism Of Porphyrins R-HSA-189445', 'Heme Biosynthesis R-HSA-189451', 'Transport Of Small Molecules R-HSA-382551', 'PKMTs Methylate Histone Lysines R-HSA-3214841', 'Metabolism Of Vitamins And Cofactors R-HSA-196854', 'Estrogen-dependent Gene Expression R-HSA-9018519', 'Transcriptional Regulation Of Granulopoiesis R-HSA-9616222']
38	200	betavae	3	BRD-K36740062-001-06-6::2.5::HTS	-0.279924	9.99E-09	FALSE	GSK1070916	Aurora kinase inhibitor	AURKA, AURKB, AURKC, CYP2D6, CYP3A4		Phase 1	['Citric Acid (TCA) Cycle And Respiratory Electron Transport R-HSA-1428517', 'Respiratory Electron Transport R-HSA-611105', 'Respiratory Electron Transport, ATP Synthesis By Chemiosmotic Coupling, Heat Production By Uncoupling Proteins R-HSA-163200', 'Metabolism Of Porphyrins R-HSA-189445', 'Heme Biosynthesis R-HSA-189451', 'Transport Of Small Molecules R-HSA-382551', 'PKMTs Methylate Histone Lysines R-HSA-3214841', 'Metabolism Of Vitamins And Cofactors R-HSA-196854', 'Estrogen-dependent Gene Expression R-HSA-9018519', 'Transcriptional Regulation Of Granulopoiesis R-HSA-9616222']
38	200	betavae	3	BRD-K49669041-001-08-4::2.5::HTS	-0.25344	2.43E-07	FALSE	BX-912	pyruvate dehydrogenase kinase inhibitor	CDK2, CHEK1, GSK3B, KDR, PDK1, PDPK1		Preclinical	['Citric Acid (TCA) Cycle And Respiratory Electron Transport R-HSA-1428517', 'Respiratory Electron Transport R-HSA-611105', 'Respiratory Electron Transport, ATP Synthesis By Chemiosmotic Coupling, Heat Production By Uncoupling Proteins R-HSA-163200', 'Metabolism Of Porphyrins R-HSA-189445', 'Heme Biosynthesis R-HSA-189451', 'Transport Of Small Molecules R-HSA-382551', 'PKMTs Methylate Histone Lysines R-HSA-3214841', 'Metabolism Of Vitamins And Cofactors R-HSA-196854', 'Estrogen-dependent Gene Expression R-HSA-9018519', 'Transcriptional Regulation Of Granulopoiesis R-HSA-9616222']
38	200	betavae	3	BRD-K57136142-001-02-4::2.5::HTS	-0.26486	5.83E-08	FALSE	CCT129202	Aurora kinase inhibitor	AURKA, AURKB, AURKC		Preclinical	['Citric Acid (TCA) Cycle And Respiratory Electron Transport R-HSA-1428517', 'Respiratory Electron Transport R-HSA-611105', 'Respiratory Electron Transport, ATP Synthesis By Chemiosmotic Coupling, Heat Production By Uncoupling Proteins R-HSA-163200', 'Metabolism Of Porphyrins R-HSA-189445', 'Heme Biosynthesis R-HSA-189451', 'Transport Of Small Molecules R-HSA-382551', 'PKMTs Methylate Histone Lysines R-HSA-3214841', 'Metabolism Of Vitamins And Cofactors R-HSA-196854', 'Estrogen-dependent Gene Expression R-HSA-9018519', 'Transcriptional Regulation Of Granulopoiesis R-HSA-9616222']
38	200	betavae	3	BRD-K59369769-001-20-3::2.5::HTS	-0.260549	9.34E-08	FALSE	tozasertib	Aurora kinase inhibitor, Bcr-Abl kinase inhibitor, FLT3 inhibitor, JAK inhibitor	AURKA, AURKB, AURKC, LCK		Phase 2	['Citric Acid (TCA) Cycle And Respiratory Electron Transport R-HSA-1428517', 'Respiratory Electron Transport R-HSA-611105', 'Respiratory Electron Transport, ATP Synthesis By Chemiosmotic Coupling, Heat Production By Uncoupling Proteins R-HSA-163200', 'Metabolism Of Porphyrins R-HSA-189445', 'Heme Biosynthesis R-HSA-189451', 'Transport Of Small Molecules R-HSA-382551', 'PKMTs Methylate Histone Lysines R-HSA-3214841', 'Metabolism Of Vitamins And Cofactors R-HSA-196854', 'Estrogen-dependent Gene Expression R-HSA-9018519', 'Transcriptional Regulation Of Granulopoiesis R-HSA-9616222']
38	200	betavae	3	BRD-K64866502-001-03-9::2.5::HTS	-0.259064	1.28E-07	FALSE	CYC116	Aurora kinase inhibitor	AURKA, AURKB, KDR		Phase 1	['Citric Acid (TCA) Cycle And Respiratory Electron Transport R-HSA-1428517', 'Respiratory Electron Transport R-HSA-611105', 'Respiratory Electron Transport, ATP Synthesis By Chemiosmotic Coupling, Heat Production By Uncoupling Proteins R-HSA-163200', 'Metabolism Of Porphyrins R-HSA-189445', 'Heme Biosynthesis R-HSA-189451', 'Transport Of Small Molecules R-HSA-382551', 'PKMTs Methylate Histone Lysines R-HSA-3214841', 'Metabolism Of Vitamins And Cofactors R-HSA-196854', 'Estrogen-dependent Gene Expression R-HSA-9018519', 'Transcriptional Regulation Of Granulopoiesis R-HSA-9616222']
38	200	betavae	3	BRD-K79239947-001-06-8::2.5::HTS	-0.260374	1.06E-07	FALSE	PF-573228	focal adhesion kinase inhibitor	CDK1, CDK2, CDK7, GSK3B, IKBKB		Preclinical	['Citric Acid (TCA) Cycle And Respiratory Electron Transport R-HSA-1428517', 'Respiratory Electron Transport R-HSA-611105', 'Respiratory Electron Transport, ATP Synthesis By Chemiosmotic Coupling, Heat Production By Uncoupling Proteins R-HSA-163200', 'Metabolism Of Porphyrins R-HSA-189445', 'Heme Biosynthesis R-HSA-189451', 'Transport Of Small Molecules R-HSA-382551', 'PKMTs Methylate Histone Lysines R-HSA-3214841', 'Metabolism Of Vitamins And Cofactors R-HSA-196854', 'Estrogen-dependent Gene Expression R-HSA-9018519', 'Transcriptional Regulation Of Granulopoiesis R-HSA-9616222']
39	200	betavae	3	BRD-A45889380-300-07-1::2.5::HTS	0.259262	1.50E-07	FALSE	mepacrine	cytokine production inhibitor, NFkB pathway inhibitor, TP53 activator	PLA2G1B, PLA2G4A, PLA2G6, PLCL1	giardiasis	Launched	['Transcriptional Regulation By RUNX1 R-HSA-8878171', 'Transport Of Small Molecules R-HSA-382551', 'RUNX1 Interacts With Co-Factors Whose Precise Effect On RUNX1 Targets Is Not Known R-HSA-8939243', 'Rab Regulation Of Trafficking R-HSA-9007101', 'Metabolism Of Vitamins And Cofactors R-HSA-196854', 'Metabolism Of Nucleotides R-HSA-15869', 'Neutrophil Degranulation R-HSA-6798695', 'Cytokine Signaling In Immune System R-HSA-1280215', 'Iron Uptake And Transport R-HSA-917937', 'Nucleotide Biosynthesis R-HSA-8956320']
39	200	betavae	3	BRD-K20285085-001-07-1::2.5::HTS	-0.255524	2.82E-07	FALSE	R406	SYK inhibitor	RET, SYK		Phase 1	['Transcriptional Regulation By RUNX1 R-HSA-8878171', 'Transport Of Small Molecules R-HSA-382551', 'RUNX1 Interacts With Co-Factors Whose Precise Effect On RUNX1 Targets Is Not Known R-HSA-8939243', 'Rab Regulation Of Trafficking R-HSA-9007101', 'Metabolism Of Vitamins And Cofactors R-HSA-196854', 'Metabolism Of Nucleotides R-HSA-15869', 'Neutrophil Degranulation R-HSA-6798695', 'Cytokine Signaling In Immune System R-HSA-1280215', 'Iron Uptake And Transport R-HSA-917937', 'Nucleotide Biosynthesis R-HSA-8956320']
39	200	betavae	3	BRD-K26838195-075-04-9::2.5::HTS	0.255401	1.69E-07	FALSE	AST-1306	EGFR inhibitor	EGFR, ERBB2		Phase 1	['Transcriptional Regulation By RUNX1 R-HSA-8878171', 'Transport Of Small Molecules R-HSA-382551', 'RUNX1 Interacts With Co-Factors Whose Precise Effect On RUNX1 Targets Is Not Known R-HSA-8939243', 'Rab Regulation Of Trafficking R-HSA-9007101', 'Metabolism Of Vitamins And Cofactors R-HSA-196854', 'Metabolism Of Nucleotides R-HSA-15869', 'Neutrophil Degranulation R-HSA-6798695', 'Cytokine Signaling In Immune System R-HSA-1280215', 'Iron Uptake And Transport R-HSA-917937', 'Nucleotide Biosynthesis R-HSA-8956320']
39	200	betavae	3	BRD-K27316855-001-13-3::2.44::HTS	0.252393	5.60E-07	FALSE	calcitriol	vitamin D receptor agonist	VDR	hypocalcemia, hypoparathyroidism, osteoporosis	Launched	['Transcriptional Regulation By RUNX1 R-HSA-8878171', 'Transport Of Small Molecules R-HSA-382551', 'RUNX1 Interacts With Co-Factors Whose Precise Effect On RUNX1 Targets Is Not Known R-HSA-8939243', 'Rab Regulation Of Trafficking R-HSA-9007101', 'Metabolism Of Vitamins And Cofactors R-HSA-196854', 'Metabolism Of Nucleotides R-HSA-15869', 'Neutrophil Degranulation R-HSA-6798695', 'Cytokine Signaling In Immune System R-HSA-1280215', 'Iron Uptake And Transport R-HSA-917937', 'Nucleotide Biosynthesis R-HSA-8956320']
39	200	betavae	3	BRD-K40718343-001-02-6::2.5::HTS	0.257932	1.22E-07	FALSE	AEE788	EGFR inhibitor, VEGFR inhibitor	EGFR, ERBB2, ERBB4, FGFR2, FGFR3, KDR		Phase 1/Phase 2	['Transcriptional Regulation By RUNX1 R-HSA-8878171', 'Transport Of Small Molecules R-HSA-382551', 'RUNX1 Interacts With Co-Factors Whose Precise Effect On RUNX1 Targets Is Not Known R-HSA-8939243', 'Rab Regulation Of Trafficking R-HSA-9007101', 'Metabolism Of Vitamins And Cofactors R-HSA-196854', 'Metabolism Of Nucleotides R-HSA-15869', 'Neutrophil Degranulation R-HSA-6798695', 'Cytokine Signaling In Immune System R-HSA-1280215', 'Iron Uptake And Transport R-HSA-917937', 'Nucleotide Biosynthesis R-HSA-8956320']
39	200	betavae	3	BRD-K42805893-001-04-9::2.5::HTS	0.325657	1.47E-11	FALSE	osimertinib	EGFR inhibitor	EGFR	non-small cell lung cancer (NSCLC)	Launched	['Transcriptional Regulation By RUNX1 R-HSA-8878171', 'Transport Of Small Molecules R-HSA-382551', 'RUNX1 Interacts With Co-Factors Whose Precise Effect On RUNX1 Targets Is Not Known R-HSA-8939243', 'Rab Regulation Of Trafficking R-HSA-9007101', 'Metabolism Of Vitamins And Cofactors R-HSA-196854', 'Metabolism Of Nucleotides R-HSA-15869', 'Neutrophil Degranulation R-HSA-6798695', 'Cytokine Signaling In Immune System R-HSA-1280215', 'Iron Uptake And Transport R-HSA-917937', 'Nucleotide Biosynthesis R-HSA-8956320']
39	200	betavae	3	BRD-K46386702-001-02-1::2.5::HTS	0.251262	2.81E-07	FALSE	ARRY-334543	EGFR inhibitor	ERBB2		Phase 2	['Transcriptional Regulation By RUNX1 R-HSA-8878171', 'Transport Of Small Molecules R-HSA-382551', 'RUNX1 Interacts With Co-Factors Whose Precise Effect On RUNX1 Targets Is Not Known R-HSA-8939243', 'Rab Regulation Of Trafficking R-HSA-9007101', 'Metabolism Of Vitamins And Cofactors R-HSA-196854', 'Metabolism Of Nucleotides R-HSA-15869', 'Neutrophil Degranulation R-HSA-6798695', 'Cytokine Signaling In Immune System R-HSA-1280215', 'Iron Uptake And Transport R-HSA-917937', 'Nucleotide Biosynthesis R-HSA-8956320']
39	200	betavae	3	BRD-K64052750-001-17-5::2.5::HTS	0.281582	9.20E-09	FALSE	gefitinib	EGFR inhibitor	EGFR	non-small cell lung cancer (NSCLC)	Launched	['Transcriptional Regulation By RUNX1 R-HSA-8878171', 'Transport Of Small Molecules R-HSA-382551', 'RUNX1 Interacts With Co-Factors Whose Precise Effect On RUNX1 Targets Is Not Known R-HSA-8939243', 'Rab Regulation Of Trafficking R-HSA-9007101', 'Metabolism Of Vitamins And Cofactors R-HSA-196854', 'Metabolism Of Nucleotides R-HSA-15869', 'Neutrophil Degranulation R-HSA-6798695', 'Cytokine Signaling In Immune System R-HSA-1280215', 'Iron Uptake And Transport R-HSA-917937', 'Nucleotide Biosynthesis R-HSA-8956320']
39	200	betavae	3	BRD-K66175015-001-09-0::2.5::HTS	0.251635	3.53E-07	FALSE	afatinib	EGFR inhibitor	EGFR, ERBB2, ERBB4	non-small cell lung cancer (NSCLC)	Launched	['Transcriptional Regulation By RUNX1 R-HSA-8878171', 'Transport Of Small Molecules R-HSA-382551', 'RUNX1 Interacts With Co-Factors Whose Precise Effect On RUNX1 Targets Is Not Known R-HSA-8939243', 'Rab Regulation Of Trafficking R-HSA-9007101', 'Metabolism Of Vitamins And Cofactors R-HSA-196854', 'Metabolism Of Nucleotides R-HSA-15869', 'Neutrophil Degranulation R-HSA-6798695', 'Cytokine Signaling In Immune System R-HSA-1280215', 'Iron Uptake And Transport R-HSA-917937', 'Nucleotide Biosynthesis R-HSA-8956320']
39	200	betavae	3	BRD-K70301465-001-02-6::2.5::HTS	0.283435	6.68E-09	FALSE	ibrutinib	Bruton's tyrosine kinase (BTK) inhibitor	BLK, BMX, BTK	chronic lymphocytic leukemia (CLL), mantle cell lymphoma (MCL), Waldenstrom's macroglobulinemia (WM)	Launched	['Transcriptional Regulation By RUNX1 R-HSA-8878171', 'Transport Of Small Molecules R-HSA-382551', 'RUNX1 Interacts With Co-Factors Whose Precise Effect On RUNX1 Targets Is Not Known R-HSA-8939243', 'Rab Regulation Of Trafficking R-HSA-9007101', 'Metabolism Of Vitamins And Cofactors R-HSA-196854', 'Metabolism Of Nucleotides R-HSA-15869', 'Neutrophil Degranulation R-HSA-6798695', 'Cytokine Signaling In Immune System R-HSA-1280215', 'Iron Uptake And Transport R-HSA-917937', 'Nucleotide Biosynthesis R-HSA-8956320']
39	200	betavae	3	BRD-K70463136-001-01-5::2.5::HTS	0.267013	4.68E-08	FALSE	BAY-87-2243	hypoxia inducible factor inhibitor	HIF1A		Phase 1	['Transcriptional Regulation By RUNX1 R-HSA-8878171', 'Transport Of Small Molecules R-HSA-382551', 'RUNX1 Interacts With Co-Factors Whose Precise Effect On RUNX1 Targets Is Not Known R-HSA-8939243', 'Rab Regulation Of Trafficking R-HSA-9007101', 'Metabolism Of Vitamins And Cofactors R-HSA-196854', 'Metabolism Of Nucleotides R-HSA-15869', 'Neutrophil Degranulation R-HSA-6798695', 'Cytokine Signaling In Immune System R-HSA-1280215', 'Iron Uptake And Transport R-HSA-917937', 'Nucleotide Biosynthesis R-HSA-8956320']
39	200	betavae	3	BRD-K73309154-003-02-8::2.5::HTS	0.26202	7.86E-08	FALSE	OSI-420	EGFR inhibitor	EGFR		Preclinical	['Transcriptional Regulation By RUNX1 R-HSA-8878171', 'Transport Of Small Molecules R-HSA-382551', 'RUNX1 Interacts With Co-Factors Whose Precise Effect On RUNX1 Targets Is Not Known R-HSA-8939243', 'Rab Regulation Of Trafficking R-HSA-9007101', 'Metabolism Of Vitamins And Cofactors R-HSA-196854', 'Metabolism Of Nucleotides R-HSA-15869', 'Neutrophil Degranulation R-HSA-6798695', 'Cytokine Signaling In Immune System R-HSA-1280215', 'Iron Uptake And Transport R-HSA-917937', 'Nucleotide Biosynthesis R-HSA-8956320']
39	200	betavae	3	BRD-K78809024-001-05-7::2.5::HTS	0.26234	7.56E-08	FALSE	SB-590885	RAF inhibitor	BRAF		Preclinical	['Transcriptional Regulation By RUNX1 R-HSA-8878171', 'Transport Of Small Molecules R-HSA-382551', 'RUNX1 Interacts With Co-Factors Whose Precise Effect On RUNX1 Targets Is Not Known R-HSA-8939243', 'Rab Regulation Of Trafficking R-HSA-9007101', 'Metabolism Of Vitamins And Cofactors R-HSA-196854', 'Metabolism Of Nucleotides R-HSA-15869', 'Neutrophil Degranulation R-HSA-6798695', 'Cytokine Signaling In Immune System R-HSA-1280215', 'Iron Uptake And Transport R-HSA-917937', 'Nucleotide Biosynthesis R-HSA-8956320']
39	200	betavae	3	BRD-K79930101-300-03-7::2.5::HTS	0.287707	3.24E-09	FALSE	GW-583340	EGFR inhibitor	EGFR, ERBB2		Preclinical	['Transcriptional Regulation By RUNX1 R-HSA-8878171', 'Transport Of Small Molecules R-HSA-382551', 'RUNX1 Interacts With Co-Factors Whose Precise Effect On RUNX1 Targets Is Not Known R-HSA-8939243', 'Rab Regulation Of Trafficking R-HSA-9007101', 'Metabolism Of Vitamins And Cofactors R-HSA-196854', 'Metabolism Of Nucleotides R-HSA-15869', 'Neutrophil Degranulation R-HSA-6798695', 'Cytokine Signaling In Immune System R-HSA-1280215', 'Iron Uptake And Transport R-HSA-917937', 'Nucleotide Biosynthesis R-HSA-8956320']
39	200	betavae	3	BRD-K85554912-001-08-9::2.5::HTS	0.252298	2.96E-07	FALSE	ivermectin	benzodiazepine receptor agonist	CHRNA7, GABRB3, GLRA3, P2RX7	gastrointestinal roundworms, lungworms, cattle grubs, mites, lice, horn flies	Launched	['Transcriptional Regulation By RUNX1 R-HSA-8878171', 'Transport Of Small Molecules R-HSA-382551', 'RUNX1 Interacts With Co-Factors Whose Precise Effect On RUNX1 Targets Is Not Known R-HSA-8939243', 'Rab Regulation Of Trafficking R-HSA-9007101', 'Metabolism Of Vitamins And Cofactors R-HSA-196854', 'Metabolism Of Nucleotides R-HSA-15869', 'Neutrophil Degranulation R-HSA-6798695', 'Cytokine Signaling In Immune System R-HSA-1280215', 'Iron Uptake And Transport R-HSA-917937', 'Nucleotide Biosynthesis R-HSA-8956320']
43	200	betavae	3	BRD-A01643550-001-04-9::2.5::HTS	-0.302237	9.59E-10	FALSE	prednisolone-acetate	glucocorticoid receptor agonist	NR3C1	conjunctivitis, rosacea, punctate keratitis, shingles, iritis, cyclitis	Launched	['rRNA Processing In Nucleus And Cytosol R-HSA-8868773', 'rRNA Processing R-HSA-72312', 'Major Pathway Of rRNA Processing In Nucleolus And Cytosol R-HSA-6791226', 'tRNA Processing R-HSA-72306', 'tRNA Modification In Nucleus And Cytosol R-HSA-6782315', 'rRNA Modification In Nucleus And Cytosol R-HSA-6790901', 'Retrograde Transport At Trans-Golgi-Network R-HSA-6811440', 'Gamma Carboxylation, Hypusine Formation And Arylsulfatase Activation R-HSA-163841', 'Diseases Associated With N-glycosylation Of Proteins R-HSA-3781860', 'Diseases Of DNA Repair R-HSA-9675135']
43	200	betavae	3	BRD-K01773560-001-02-4::2.59::HTS	-0.310353	3.37E-10	FALSE	UNC2250	MER tyrosine kinase inhibitor	MERTK		Preclinical	['rRNA Processing In Nucleus And Cytosol R-HSA-8868773', 'rRNA Processing R-HSA-72312', 'Major Pathway Of rRNA Processing In Nucleolus And Cytosol R-HSA-6791226', 'tRNA Processing R-HSA-72306', 'tRNA Modification In Nucleus And Cytosol R-HSA-6782315', 'rRNA Modification In Nucleus And Cytosol R-HSA-6790901', 'Retrograde Transport At Trans-Golgi-Network R-HSA-6811440', 'Gamma Carboxylation, Hypusine Formation And Arylsulfatase Activation R-HSA-163841', 'Diseases Associated With N-glycosylation Of Proteins R-HSA-3781860', 'Diseases Of DNA Repair R-HSA-9675135']
43	200	betavae	3	BRD-K09443272-001-03-3::2.5::HTS	-0.285949	4.44E-09	FALSE	PHA-680632	Aurora kinase inhibitor	AURKA, AURKB, AURKC		Preclinical	['rRNA Processing In Nucleus And Cytosol R-HSA-8868773', 'rRNA Processing R-HSA-72312', 'Major Pathway Of rRNA Processing In Nucleolus And Cytosol R-HSA-6791226', 'tRNA Processing R-HSA-72306', 'tRNA Modification In Nucleus And Cytosol R-HSA-6782315', 'rRNA Modification In Nucleus And Cytosol R-HSA-6790901', 'Retrograde Transport At Trans-Golgi-Network R-HSA-6811440', 'Gamma Carboxylation, Hypusine Formation And Arylsulfatase Activation R-HSA-163841', 'Diseases Associated With N-glycosylation Of Proteins R-HSA-3781860', 'Diseases Of DNA Repair R-HSA-9675135']
43	200	betavae	3	BRD-K11636097-001-03-1::2.5::HTS	-0.252006	2.86E-07	FALSE	JNJ-7706621	CDK inhibitor	AURKA, AURKB, CDK1, CDK2		Preclinical	['rRNA Processing In Nucleus And Cytosol R-HSA-8868773', 'rRNA Processing R-HSA-72312', 'Major Pathway Of rRNA Processing In Nucleolus And Cytosol R-HSA-6791226', 'tRNA Processing R-HSA-72306', 'tRNA Modification In Nucleus And Cytosol R-HSA-6782315', 'rRNA Modification In Nucleus And Cytosol R-HSA-6790901', 'Retrograde Transport At Trans-Golgi-Network R-HSA-6811440', 'Gamma Carboxylation, Hypusine Formation And Arylsulfatase Activation R-HSA-163841', 'Diseases Associated With N-glycosylation Of Proteins R-HSA-3781860', 'Diseases Of DNA Repair R-HSA-9675135']
43	200	betavae	3	BRD-K12885236-001-02-7::2.5::HTS	-0.261638	9.51E-08	FALSE	dapivirine	non-nucleoside reverse transcriptase inhibitor	CYP3A4, CYP3A5		Phase 3	['rRNA Processing In Nucleus And Cytosol R-HSA-8868773', 'rRNA Processing R-HSA-72312', 'Major Pathway Of rRNA Processing In Nucleolus And Cytosol R-HSA-6791226', 'tRNA Processing R-HSA-72306', 'tRNA Modification In Nucleus And Cytosol R-HSA-6782315', 'rRNA Modification In Nucleus And Cytosol R-HSA-6790901', 'Retrograde Transport At Trans-Golgi-Network R-HSA-6811440', 'Gamma Carboxylation, Hypusine Formation And Arylsulfatase Activation R-HSA-163841', 'Diseases Associated With N-glycosylation Of Proteins R-HSA-3781860', 'Diseases Of DNA Repair R-HSA-9675135']
43	200	betavae	3	BRD-K13183738-317-10-2::2.5::HTS	-0.277356	1.27E-08	FALSE	pentamidine	anti-pneumocystis agent	TRDMT1	pneumonia	Launched	['rRNA Processing In Nucleus And Cytosol R-HSA-8868773', 'rRNA Processing R-HSA-72312', 'Major Pathway Of rRNA Processing In Nucleolus And Cytosol R-HSA-6791226', 'tRNA Processing R-HSA-72306', 'tRNA Modification In Nucleus And Cytosol R-HSA-6782315', 'rRNA Modification In Nucleus And Cytosol R-HSA-6790901', 'Retrograde Transport At Trans-Golgi-Network R-HSA-6811440', 'Gamma Carboxylation, Hypusine Formation And Arylsulfatase Activation R-HSA-163841', 'Diseases Associated With N-glycosylation Of Proteins R-HSA-3781860', 'Diseases Of DNA Repair R-HSA-9675135']
43	200	betavae	3	BRD-K21718444-001-06-8::2.5::HTS	-0.275191	1.53E-08	FALSE	KW-2449	Abl kinase inhibitor, Aurora kinase inhibitor, FLT3 inhibitor	ABL1, AURKA, AURKB, FLT3		Phase 1	['rRNA Processing In Nucleus And Cytosol R-HSA-8868773', 'rRNA Processing R-HSA-72312', 'Major Pathway Of rRNA Processing In Nucleolus And Cytosol R-HSA-6791226', 'tRNA Processing R-HSA-72306', 'tRNA Modification In Nucleus And Cytosol R-HSA-6782315', 'rRNA Modification In Nucleus And Cytosol R-HSA-6790901', 'Retrograde Transport At Trans-Golgi-Network R-HSA-6811440', 'Gamma Carboxylation, Hypusine Formation And Arylsulfatase Activation R-HSA-163841', 'Diseases Associated With N-glycosylation Of Proteins R-HSA-3781860', 'Diseases Of DNA Repair R-HSA-9675135']
43	200	betavae	3	BRD-K21728777-001-02-3::2.5::HTS	-0.253083	2.36E-07	FALSE	AMG900	Aurora kinase inhibitor	AURKA, AURKB, AURKC		Phase 1	['rRNA Processing In Nucleus And Cytosol R-HSA-8868773', 'rRNA Processing R-HSA-72312', 'Major Pathway Of rRNA Processing In Nucleolus And Cytosol R-HSA-6791226', 'tRNA Processing R-HSA-72306', 'tRNA Modification In Nucleus And Cytosol R-HSA-6782315', 'rRNA Modification In Nucleus And Cytosol R-HSA-6790901', 'Retrograde Transport At Trans-Golgi-Network R-HSA-6811440', 'Gamma Carboxylation, Hypusine Formation And Arylsulfatase Activation R-HSA-163841', 'Diseases Associated With N-glycosylation Of Proteins R-HSA-3781860', 'Diseases Of DNA Repair R-HSA-9675135']
43	200	betavae	3	BRD-K29905972-001-06-3::2.5::HTS	-0.267055	4.84E-08	FALSE	axitinib	PDGFR tyrosine kinase receptor inhibitor, VEGFR inhibitor	CSF1, FLT1, FLT4, KDR, PLK4	renal cell carcinoma (RCC)	Launched	['rRNA Processing In Nucleus And Cytosol R-HSA-8868773', 'rRNA Processing R-HSA-72312', 'Major Pathway Of rRNA Processing In Nucleolus And Cytosol R-HSA-6791226', 'tRNA Processing R-HSA-72306', 'tRNA Modification In Nucleus And Cytosol R-HSA-6782315', 'rRNA Modification In Nucleus And Cytosol R-HSA-6790901', 'Retrograde Transport At Trans-Golgi-Network R-HSA-6811440', 'Gamma Carboxylation, Hypusine Formation And Arylsulfatase Activation R-HSA-163841', 'Diseases Associated With N-glycosylation Of Proteins R-HSA-3781860', 'Diseases Of DNA Repair R-HSA-9675135']
43	200	betavae	3	BRD-K33610132-001-02-9::2.5::HTS	-0.255361	2.03E-07	FALSE	rociletinib	EGFR inhibitor	EGFR		Phase 3	['rRNA Processing In Nucleus And Cytosol R-HSA-8868773', 'rRNA Processing R-HSA-72312', 'Major Pathway Of rRNA Processing In Nucleolus And Cytosol R-HSA-6791226', 'tRNA Processing R-HSA-72306', 'tRNA Modification In Nucleus And Cytosol R-HSA-6782315', 'rRNA Modification In Nucleus And Cytosol R-HSA-6790901', 'Retrograde Transport At Trans-Golgi-Network R-HSA-6811440', 'Gamma Carboxylation, Hypusine Formation And Arylsulfatase Activation R-HSA-163841', 'Diseases Associated With N-glycosylation Of Proteins R-HSA-3781860', 'Diseases Of DNA Repair R-HSA-9675135']
43	200	betavae	3	BRD-K36740062-001-06-6::2.5::HTS	-0.293284	1.78E-09	FALSE	GSK1070916	Aurora kinase inhibitor	AURKA, AURKB, AURKC, CYP2D6, CYP3A4		Phase 1	['rRNA Processing In Nucleus And Cytosol R-HSA-8868773', 'rRNA Processing R-HSA-72312', 'Major Pathway Of rRNA Processing In Nucleolus And Cytosol R-HSA-6791226', 'tRNA Processing R-HSA-72306', 'tRNA Modification In Nucleus And Cytosol R-HSA-6782315', 'rRNA Modification In Nucleus And Cytosol R-HSA-6790901', 'Retrograde Transport At Trans-Golgi-Network R-HSA-6811440', 'Gamma Carboxylation, Hypusine Formation And Arylsulfatase Activation R-HSA-163841', 'Diseases Associated With N-glycosylation Of Proteins R-HSA-3781860', 'Diseases Of DNA Repair R-HSA-9675135']
43	200	betavae	3	BRD-K37798499-001-27-2::2.5::HTS	-0.259449	1.10E-07	FALSE	etoposide	topoisomerase inhibitor	TOP2A, TOP2B	non-small cell lung cancer (NSCLC)	Launched	['rRNA Processing In Nucleus And Cytosol R-HSA-8868773', 'rRNA Processing R-HSA-72312', 'Major Pathway Of rRNA Processing In Nucleolus And Cytosol R-HSA-6791226', 'tRNA Processing R-HSA-72306', 'tRNA Modification In Nucleus And Cytosol R-HSA-6782315', 'rRNA Modification In Nucleus And Cytosol R-HSA-6790901', 'Retrograde Transport At Trans-Golgi-Network R-HSA-6811440', 'Gamma Carboxylation, Hypusine Formation And Arylsulfatase Activation R-HSA-163841', 'Diseases Associated With N-glycosylation Of Proteins R-HSA-3781860', 'Diseases Of DNA Repair R-HSA-9675135']
43	200	betavae	3	BRD-K43578482-001-01-4::2.5::HTS	-0.265373	7.41E-08	FALSE	defactinib	focal adhesion kinase inhibitor	PTK2		Phase 2	['rRNA Processing In Nucleus And Cytosol R-HSA-8868773', 'rRNA Processing R-HSA-72312', 'Major Pathway Of rRNA Processing In Nucleolus And Cytosol R-HSA-6791226', 'tRNA Processing R-HSA-72306', 'tRNA Modification In Nucleus And Cytosol R-HSA-6782315', 'rRNA Modification In Nucleus And Cytosol R-HSA-6790901', 'Retrograde Transport At Trans-Golgi-Network R-HSA-6811440', 'Gamma Carboxylation, Hypusine Formation And Arylsulfatase Activation R-HSA-163841', 'Diseases Associated With N-glycosylation Of Proteins R-HSA-3781860', 'Diseases Of DNA Repair R-HSA-9675135']
43	200	betavae	3	BRD-K45551181-001-02-1::2.49::HTS	-0.264125	1.56E-07	FALSE	MPI-0479605	mitotic kinase inhibitor	TTK		Preclinical	['rRNA Processing In Nucleus And Cytosol R-HSA-8868773', 'rRNA Processing R-HSA-72312', 'Major Pathway Of rRNA Processing In Nucleolus And Cytosol R-HSA-6791226', 'tRNA Processing R-HSA-72306', 'tRNA Modification In Nucleus And Cytosol R-HSA-6782315', 'rRNA Modification In Nucleus And Cytosol R-HSA-6790901', 'Retrograde Transport At Trans-Golgi-Network R-HSA-6811440', 'Gamma Carboxylation, Hypusine Formation And Arylsulfatase Activation R-HSA-163841', 'Diseases Associated With N-glycosylation Of Proteins R-HSA-3781860', 'Diseases Of DNA Repair R-HSA-9675135']
43	200	betavae	3	BRD-K47150025-001-05-3::2.5::HTS	-0.251442	2.84E-07	FALSE	KI-8751	KIT inhibitor, PDGFR tyrosine kinase receptor inhibitor, VEGFR inhibitor	KDR		Preclinical	['rRNA Processing In Nucleus And Cytosol R-HSA-8868773', 'rRNA Processing R-HSA-72312', 'Major Pathway Of rRNA Processing In Nucleolus And Cytosol R-HSA-6791226', 'tRNA Processing R-HSA-72306', 'tRNA Modification In Nucleus And Cytosol R-HSA-6782315', 'rRNA Modification In Nucleus And Cytosol R-HSA-6790901', 'Retrograde Transport At Trans-Golgi-Network R-HSA-6811440', 'Gamma Carboxylation, Hypusine Formation And Arylsulfatase Activation R-HSA-163841', 'Diseases Associated With N-glycosylation Of Proteins R-HSA-3781860', 'Diseases Of DNA Repair R-HSA-9675135']
43	200	betavae	3	BRD-K49669041-001-08-4::2.5::HTS	-0.266145	5.60E-08	FALSE	BX-912	pyruvate dehydrogenase kinase inhibitor	CDK2, CHEK1, GSK3B, KDR, PDK1, PDPK1		Preclinical	['rRNA Processing In Nucleus And Cytosol R-HSA-8868773', 'rRNA Processing R-HSA-72312', 'Major Pathway Of rRNA Processing In Nucleolus And Cytosol R-HSA-6791226', 'tRNA Processing R-HSA-72306', 'tRNA Modification In Nucleus And Cytosol R-HSA-6782315', 'rRNA Modification In Nucleus And Cytosol R-HSA-6790901', 'Retrograde Transport At Trans-Golgi-Network R-HSA-6811440', 'Gamma Carboxylation, Hypusine Formation And Arylsulfatase Activation R-HSA-163841', 'Diseases Associated With N-glycosylation Of Proteins R-HSA-3781860', 'Diseases Of DNA Repair R-HSA-9675135']
43	200	betavae	3	BRD-K57136142-001-02-4::2.5::HTS	-0.278534	1.09E-08	FALSE	CCT129202	Aurora kinase inhibitor	AURKA, AURKB, AURKC		Preclinical	['rRNA Processing In Nucleus And Cytosol R-HSA-8868773', 'rRNA Processing R-HSA-72312', 'Major Pathway Of rRNA Processing In Nucleolus And Cytosol R-HSA-6791226', 'tRNA Processing R-HSA-72306', 'tRNA Modification In Nucleus And Cytosol R-HSA-6782315', 'rRNA Modification In Nucleus And Cytosol R-HSA-6790901', 'Retrograde Transport At Trans-Golgi-Network R-HSA-6811440', 'Gamma Carboxylation, Hypusine Formation And Arylsulfatase Activation R-HSA-163841', 'Diseases Associated With N-glycosylation Of Proteins R-HSA-3781860', 'Diseases Of DNA Repair R-HSA-9675135']
43	200	betavae	3	BRD-K59146805-001-03-7::2.5::HTS	-0.26248	8.01E-08	FALSE	AZ3146	monopolar spindle 1 kinase inhibitor			Preclinical	['rRNA Processing In Nucleus And Cytosol R-HSA-8868773', 'rRNA Processing R-HSA-72312', 'Major Pathway Of rRNA Processing In Nucleolus And Cytosol R-HSA-6791226', 'tRNA Processing R-HSA-72306', 'tRNA Modification In Nucleus And Cytosol R-HSA-6782315', 'rRNA Modification In Nucleus And Cytosol R-HSA-6790901', 'Retrograde Transport At Trans-Golgi-Network R-HSA-6811440', 'Gamma Carboxylation, Hypusine Formation And Arylsulfatase Activation R-HSA-163841', 'Diseases Associated With N-glycosylation Of Proteins R-HSA-3781860', 'Diseases Of DNA Repair R-HSA-9675135']
43	200	betavae	3	BRD-K59369769-001-20-3::2.5::HTS	-0.28516	4.51E-09	FALSE	tozasertib	Aurora kinase inhibitor, Bcr-Abl kinase inhibitor, FLT3 inhibitor, JAK inhibitor	AURKA, AURKB, AURKC, LCK		Phase 2	['rRNA Processing In Nucleus And Cytosol R-HSA-8868773', 'rRNA Processing R-HSA-72312', 'Major Pathway Of rRNA Processing In Nucleolus And Cytosol R-HSA-6791226', 'tRNA Processing R-HSA-72306', 'tRNA Modification In Nucleus And Cytosol R-HSA-6782315', 'rRNA Modification In Nucleus And Cytosol R-HSA-6790901', 'Retrograde Transport At Trans-Golgi-Network R-HSA-6811440', 'Gamma Carboxylation, Hypusine Formation And Arylsulfatase Activation R-HSA-163841', 'Diseases Associated With N-glycosylation Of Proteins R-HSA-3781860', 'Diseases Of DNA Repair R-HSA-9675135']
43	200	betavae	3	BRD-K60443845-001-08-6::2.5::HTS	-0.282202	1.25E-08	FALSE	chlormidazole	fungal lanosterol demethylase inhibitor		fungal infection	Launched	['rRNA Processing In Nucleus And Cytosol R-HSA-8868773', 'rRNA Processing R-HSA-72312', 'Major Pathway Of rRNA Processing In Nucleolus And Cytosol R-HSA-6791226', 'tRNA Processing R-HSA-72306', 'tRNA Modification In Nucleus And Cytosol R-HSA-6782315', 'rRNA Modification In Nucleus And Cytosol R-HSA-6790901', 'Retrograde Transport At Trans-Golgi-Network R-HSA-6811440', 'Gamma Carboxylation, Hypusine Formation And Arylsulfatase Activation R-HSA-163841', 'Diseases Associated With N-glycosylation Of Proteins R-HSA-3781860', 'Diseases Of DNA Repair R-HSA-9675135']
43	200	betavae	3	BRD-K63923597-001-10-0::2.5::HTS	-0.280494	9.70E-09	FALSE	barasertib-HQPA	Aurora kinase inhibitor	AURKB		Phase 2/Phase 3	['rRNA Processing In Nucleus And Cytosol R-HSA-8868773', 'rRNA Processing R-HSA-72312', 'Major Pathway Of rRNA Processing In Nucleolus And Cytosol R-HSA-6791226', 'tRNA Processing R-HSA-72306', 'tRNA Modification In Nucleus And Cytosol R-HSA-6782315', 'rRNA Modification In Nucleus And Cytosol R-HSA-6790901', 'Retrograde Transport At Trans-Golgi-Network R-HSA-6811440', 'Gamma Carboxylation, Hypusine Formation And Arylsulfatase Activation R-HSA-163841', 'Diseases Associated With N-glycosylation Of Proteins R-HSA-3781860', 'Diseases Of DNA Repair R-HSA-9675135']
43	200	betavae	3	BRD-K64800655-001-07-4::2.5::HTS	-0.255062	1.76E-07	FALSE	PHA-793887	CDK inhibitor	CDK1, CDK2, CDK4, CDK5, CDK7, CDK9		Phase 1	['rRNA Processing In Nucleus And Cytosol R-HSA-8868773', 'rRNA Processing R-HSA-72312', 'Major Pathway Of rRNA Processing In Nucleolus And Cytosol R-HSA-6791226', 'tRNA Processing R-HSA-72306', 'tRNA Modification In Nucleus And Cytosol R-HSA-6782315', 'rRNA Modification In Nucleus And Cytosol R-HSA-6790901', 'Retrograde Transport At Trans-Golgi-Network R-HSA-6811440', 'Gamma Carboxylation, Hypusine Formation And Arylsulfatase Activation R-HSA-163841', 'Diseases Associated With N-glycosylation Of Proteins R-HSA-3781860', 'Diseases Of DNA Repair R-HSA-9675135']
43	200	betavae	3	BRD-K64866502-001-03-9::2.5::HTS	-0.296765	1.17E-09	FALSE	CYC116	Aurora kinase inhibitor	AURKA, AURKB, KDR		Phase 1	['rRNA Processing In Nucleus And Cytosol R-HSA-8868773', 'rRNA Processing R-HSA-72312', 'Major Pathway Of rRNA Processing In Nucleolus And Cytosol R-HSA-6791226', 'tRNA Processing R-HSA-72306', 'tRNA Modification In Nucleus And Cytosol R-HSA-6782315', 'rRNA Modification In Nucleus And Cytosol R-HSA-6790901', 'Retrograde Transport At Trans-Golgi-Network R-HSA-6811440', 'Gamma Carboxylation, Hypusine Formation And Arylsulfatase Activation R-HSA-163841', 'Diseases Associated With N-glycosylation Of Proteins R-HSA-3781860', 'Diseases Of DNA Repair R-HSA-9675135']
43	200	betavae	3	BRD-K68395654-001-03-1::2.5::HTS	-0.285504	4.31E-09	FALSE	EVP4593	NFkB pathway inhibitor			Preclinical	['rRNA Processing In Nucleus And Cytosol R-HSA-8868773', 'rRNA Processing R-HSA-72312', 'Major Pathway Of rRNA Processing In Nucleolus And Cytosol R-HSA-6791226', 'tRNA Processing R-HSA-72306', 'tRNA Modification In Nucleus And Cytosol R-HSA-6782315', 'rRNA Modification In Nucleus And Cytosol R-HSA-6790901', 'Retrograde Transport At Trans-Golgi-Network R-HSA-6811440', 'Gamma Carboxylation, Hypusine Formation And Arylsulfatase Activation R-HSA-163841', 'Diseases Associated With N-glycosylation Of Proteins R-HSA-3781860', 'Diseases Of DNA Repair R-HSA-9675135']
43	200	betavae	3	BRD-K68747584-001-02-0::2.5::HTS	-0.288061	3.38E-09	FALSE	PF-03814735	Aurora kinase inhibitor	AURKA, AURKB		Phase 1	['rRNA Processing In Nucleus And Cytosol R-HSA-8868773', 'rRNA Processing R-HSA-72312', 'Major Pathway Of rRNA Processing In Nucleolus And Cytosol R-HSA-6791226', 'tRNA Processing R-HSA-72306', 'tRNA Modification In Nucleus And Cytosol R-HSA-6782315', 'rRNA Modification In Nucleus And Cytosol R-HSA-6790901', 'Retrograde Transport At Trans-Golgi-Network R-HSA-6811440', 'Gamma Carboxylation, Hypusine Formation And Arylsulfatase Activation R-HSA-163841', 'Diseases Associated With N-glycosylation Of Proteins R-HSA-3781860', 'Diseases Of DNA Repair R-HSA-9675135']
43	200	betavae	3	BRD-K71512533-066-02-8::2.5::HTS	-0.255307	1.97E-07	FALSE	SNS-314	Aurora kinase inhibitor	AURKA, AURKB, AURKC		Phase 1	['rRNA Processing In Nucleus And Cytosol R-HSA-8868773', 'rRNA Processing R-HSA-72312', 'Major Pathway Of rRNA Processing In Nucleolus And Cytosol R-HSA-6791226', 'tRNA Processing R-HSA-72306', 'tRNA Modification In Nucleus And Cytosol R-HSA-6782315', 'rRNA Modification In Nucleus And Cytosol R-HSA-6790901', 'Retrograde Transport At Trans-Golgi-Network R-HSA-6811440', 'Gamma Carboxylation, Hypusine Formation And Arylsulfatase Activation R-HSA-163841', 'Diseases Associated With N-glycosylation Of Proteins R-HSA-3781860', 'Diseases Of DNA Repair R-HSA-9675135']
43	200	betavae	3	BRD-K75295174-001-05-0::2.5::HTS	-0.262413	1.01E-07	FALSE	alisertib	Aurora kinase inhibitor	AURKA		Phase 3	['rRNA Processing In Nucleus And Cytosol R-HSA-8868773', 'rRNA Processing R-HSA-72312', 'Major Pathway Of rRNA Processing In Nucleolus And Cytosol R-HSA-6791226', 'tRNA Processing R-HSA-72306', 'tRNA Modification In Nucleus And Cytosol R-HSA-6782315', 'rRNA Modification In Nucleus And Cytosol R-HSA-6790901', 'Retrograde Transport At Trans-Golgi-Network R-HSA-6811440', 'Gamma Carboxylation, Hypusine Formation And Arylsulfatase Activation R-HSA-163841', 'Diseases Associated With N-glycosylation Of Proteins R-HSA-3781860', 'Diseases Of DNA Repair R-HSA-9675135']
43	200	betavae	3	BRD-K77987382-001-13-2::2.5::HTS	-0.271247	2.59E-08	FALSE	mebendazole	tubulin polymerization inhibitor	TUBA1A, TUBB, TUBB4B	pinworm, whipworm, hookworm, ascariasis	Launched	['rRNA Processing In Nucleus And Cytosol R-HSA-8868773', 'rRNA Processing R-HSA-72312', 'Major Pathway Of rRNA Processing In Nucleolus And Cytosol R-HSA-6791226', 'tRNA Processing R-HSA-72306', 'tRNA Modification In Nucleus And Cytosol R-HSA-6782315', 'rRNA Modification In Nucleus And Cytosol R-HSA-6790901', 'Retrograde Transport At Trans-Golgi-Network R-HSA-6811440', 'Gamma Carboxylation, Hypusine Formation And Arylsulfatase Activation R-HSA-163841', 'Diseases Associated With N-glycosylation Of Proteins R-HSA-3781860', 'Diseases Of DNA Repair R-HSA-9675135']
43	200	betavae	3	BRD-K78431006-001-10-2::2.5::HTS	-0.25947	1.02E-07	FALSE	crizotinib	ALK tyrosine kinase receptor inhibitor	ALK, MET	non-small cell lung cancer (NSCLC)	Launched	['rRNA Processing In Nucleus And Cytosol R-HSA-8868773', 'rRNA Processing R-HSA-72312', 'Major Pathway Of rRNA Processing In Nucleolus And Cytosol R-HSA-6791226', 'tRNA Processing R-HSA-72306', 'tRNA Modification In Nucleus And Cytosol R-HSA-6782315', 'rRNA Modification In Nucleus And Cytosol R-HSA-6790901', 'Retrograde Transport At Trans-Golgi-Network R-HSA-6811440', 'Gamma Carboxylation, Hypusine Formation And Arylsulfatase Activation R-HSA-163841', 'Diseases Associated With N-glycosylation Of Proteins R-HSA-3781860', 'Diseases Of DNA Repair R-HSA-9675135']
43	200	betavae	3	BRD-K78960041-001-05-7::2.54::HTS	-0.297191	3.00E-09	FALSE	oxaliplatin	DNA inhibitor		colorectal cancer	Launched	['rRNA Processing In Nucleus And Cytosol R-HSA-8868773', 'rRNA Processing R-HSA-72312', 'Major Pathway Of rRNA Processing In Nucleolus And Cytosol R-HSA-6791226', 'tRNA Processing R-HSA-72306', 'tRNA Modification In Nucleus And Cytosol R-HSA-6782315', 'rRNA Modification In Nucleus And Cytosol R-HSA-6790901', 'Retrograde Transport At Trans-Golgi-Network R-HSA-6811440', 'Gamma Carboxylation, Hypusine Formation And Arylsulfatase Activation R-HSA-163841', 'Diseases Associated With N-glycosylation Of Proteins R-HSA-3781860', 'Diseases Of DNA Repair R-HSA-9675135']
43	200	betavae	3	BRD-K79239947-001-06-8::2.5::HTS	-0.287657	3.72E-09	FALSE	PF-573228	focal adhesion kinase inhibitor	CDK1, CDK2, CDK7, GSK3B, IKBKB		Preclinical	['rRNA Processing In Nucleus And Cytosol R-HSA-8868773', 'rRNA Processing R-HSA-72312', 'Major Pathway Of rRNA Processing In Nucleolus And Cytosol R-HSA-6791226', 'tRNA Processing R-HSA-72306', 'tRNA Modification In Nucleus And Cytosol R-HSA-6782315', 'rRNA Modification In Nucleus And Cytosol R-HSA-6790901', 'Retrograde Transport At Trans-Golgi-Network R-HSA-6811440', 'Gamma Carboxylation, Hypusine Formation And Arylsulfatase Activation R-HSA-163841', 'Diseases Associated With N-glycosylation Of Proteins R-HSA-3781860', 'Diseases Of DNA Repair R-HSA-9675135']
43	200	betavae	3	BRD-K99545815-001-06-3::2.5::HTS	-0.292052	1.74E-09	FALSE	PF-562271	focal adhesion kinase inhibitor	PTK2, PTK2B		Phase 1	['rRNA Processing In Nucleus And Cytosol R-HSA-8868773', 'rRNA Processing R-HSA-72312', 'Major Pathway Of rRNA Processing In Nucleolus And Cytosol R-HSA-6791226', 'tRNA Processing R-HSA-72306', 'tRNA Modification In Nucleus And Cytosol R-HSA-6782315', 'rRNA Modification In Nucleus And Cytosol R-HSA-6790901', 'Retrograde Transport At Trans-Golgi-Network R-HSA-6811440', 'Gamma Carboxylation, Hypusine Formation And Arylsulfatase Activation R-HSA-163841', 'Diseases Associated With N-glycosylation Of Proteins R-HSA-3781860', 'Diseases Of DNA Repair R-HSA-9675135']
44	200	betavae	3	BRD-A01643550-001-04-9::2.5::HTS	-0.284637	9.25E-09	FALSE	prednisolone-acetate	glucocorticoid receptor agonist	NR3C1	conjunctivitis, rosacea, punctate keratitis, shingles, iritis, cyclitis	Launched	['M Phase R-HSA-68886', 'HIV Infection R-HSA-162906', 'Disorders Of Transmembrane Transporters R-HSA-5619115', 'Host Interactions Of HIV Factors R-HSA-162909', 'APC/C-mediated Degradation Of Cell Cycle Proteins R-HSA-174143', 'Regulation Of APC/C Activators Between G1/S And Early Anaphase R-HSA-176408', 'Mitotic G2-G2/M Phases R-HSA-453274', 'G2/M Transition R-HSA-69275', 'APC/C:Cdh1 Mediated Degradation Of Cdc20 And APC/C:Cdh1 Targets In Late Mitosis/Early G1 R-HSA-174178', 'Activation Of APC/C And APC/C:Cdc20 Mediated Degradation Of Mitotic Proteins R-HSA-176814']
44	200	betavae	3	BRD-A39935389-001-05-9::2.5::HTS	-0.259073	1.19E-07	FALSE	teroxirone	DNA inhibitor			Phase 1	['M Phase R-HSA-68886', 'HIV Infection R-HSA-162906', 'Disorders Of Transmembrane Transporters R-HSA-5619115', 'Host Interactions Of HIV Factors R-HSA-162909', 'APC/C-mediated Degradation Of Cell Cycle Proteins R-HSA-174143', 'Regulation Of APC/C Activators Between G1/S And Early Anaphase R-HSA-176408', 'Mitotic G2-G2/M Phases R-HSA-453274', 'G2/M Transition R-HSA-69275', 'APC/C:Cdh1 Mediated Degradation Of Cdc20 And APC/C:Cdh1 Targets In Late Mitosis/Early G1 R-HSA-174178', 'Activation Of APC/C And APC/C:Cdc20 Mediated Degradation Of Mitotic Proteins R-HSA-176814']
44	200	betavae	3	BRD-K00535541-001-05-5::2.5::HTS	-0.257271	2.33E-07	FALSE	9-aminoacridine				Preclinical	['M Phase R-HSA-68886', 'HIV Infection R-HSA-162906', 'Disorders Of Transmembrane Transporters R-HSA-5619115', 'Host Interactions Of HIV Factors R-HSA-162909', 'APC/C-mediated Degradation Of Cell Cycle Proteins R-HSA-174143', 'Regulation Of APC/C Activators Between G1/S And Early Anaphase R-HSA-176408', 'Mitotic G2-G2/M Phases R-HSA-453274', 'G2/M Transition R-HSA-69275', 'APC/C:Cdh1 Mediated Degradation Of Cdc20 And APC/C:Cdh1 Targets In Late Mitosis/Early G1 R-HSA-174178', 'Activation Of APC/C And APC/C:Cdc20 Mediated Degradation Of Mitotic Proteins R-HSA-176814']
44	200	betavae	3	BRD-K03243820-001-25-3::2.5::HTS	-0.257571	1.82E-07	FALSE	trifluridine	DNA directed DNA polymerase inhibitor, thymidylate synthase inhibitor	TYMS	virus herpes simplex (HSV)	Launched	['M Phase R-HSA-68886', 'HIV Infection R-HSA-162906', 'Disorders Of Transmembrane Transporters R-HSA-5619115', 'Host Interactions Of HIV Factors R-HSA-162909', 'APC/C-mediated Degradation Of Cell Cycle Proteins R-HSA-174143', 'Regulation Of APC/C Activators Between G1/S And Early Anaphase R-HSA-176408', 'Mitotic G2-G2/M Phases R-HSA-453274', 'G2/M Transition R-HSA-69275', 'APC/C:Cdh1 Mediated Degradation Of Cdc20 And APC/C:Cdh1 Targets In Late Mitosis/Early G1 R-HSA-174178', 'Activation Of APC/C And APC/C:Cdc20 Mediated Degradation Of Mitotic Proteins R-HSA-176814']
44	200	betavae	3	BRD-K08109215-001-06-4::2.5::HTS	-0.255608	2.80E-07	FALSE	I-BET-762	bromodomain inhibitor	BRD2, BRD3, BRD4		Phase 2	['M Phase R-HSA-68886', 'HIV Infection R-HSA-162906', 'Disorders Of Transmembrane Transporters R-HSA-5619115', 'Host Interactions Of HIV Factors R-HSA-162909', 'APC/C-mediated Degradation Of Cell Cycle Proteins R-HSA-174143', 'Regulation Of APC/C Activators Between G1/S And Early Anaphase R-HSA-176408', 'Mitotic G2-G2/M Phases R-HSA-453274', 'G2/M Transition R-HSA-69275', 'APC/C:Cdh1 Mediated Degradation Of Cdc20 And APC/C:Cdh1 Targets In Late Mitosis/Early G1 R-HSA-174178', 'Activation Of APC/C And APC/C:Cdc20 Mediated Degradation Of Mitotic Proteins R-HSA-176814']
44	200	betavae	3	BRD-K09372874-001-01-0::2.5::HTS	-0.276358	2.55E-08	FALSE	merimepodib	inosine monophosphate dehydrogenase inhibitor	IMPDH1		Phase 2	['M Phase R-HSA-68886', 'HIV Infection R-HSA-162906', 'Disorders Of Transmembrane Transporters R-HSA-5619115', 'Host Interactions Of HIV Factors R-HSA-162909', 'APC/C-mediated Degradation Of Cell Cycle Proteins R-HSA-174143', 'Regulation Of APC/C Activators Between G1/S And Early Anaphase R-HSA-176408', 'Mitotic G2-G2/M Phases R-HSA-453274', 'G2/M Transition R-HSA-69275', 'APC/C:Cdh1 Mediated Degradation Of Cdc20 And APC/C:Cdh1 Targets In Late Mitosis/Early G1 R-HSA-174178', 'Activation Of APC/C And APC/C:Cdc20 Mediated Degradation Of Mitotic Proteins R-HSA-176814']
44	200	betavae	3	BRD-K11636097-001-03-1::2.5::HTS	-0.258015	1.45E-07	FALSE	JNJ-7706621	CDK inhibitor	AURKA, AURKB, CDK1, CDK2		Preclinical	['M Phase R-HSA-68886', 'HIV Infection R-HSA-162906', 'Disorders Of Transmembrane Transporters R-HSA-5619115', 'Host Interactions Of HIV Factors R-HSA-162909', 'APC/C-mediated Degradation Of Cell Cycle Proteins R-HSA-174143', 'Regulation Of APC/C Activators Between G1/S And Early Anaphase R-HSA-176408', 'Mitotic G2-G2/M Phases R-HSA-453274', 'G2/M Transition R-HSA-69275', 'APC/C:Cdh1 Mediated Degradation Of Cdc20 And APC/C:Cdh1 Targets In Late Mitosis/Early G1 R-HSA-174178', 'Activation Of APC/C And APC/C:Cdc20 Mediated Degradation Of Mitotic Proteins R-HSA-176814']
44	200	betavae	3	BRD-K12829205-003-02-8::2.5::HTS	-0.260465	2.34E-07	FALSE	mechlorethamine	DNA inhibitor		Hodgkin's lymphoma, chronic myeloid leukemia (CML), chronic lymphocytic leukemia (CLL), polycythemia vera, mycosis, bronchogenic carcinoma	Launched	['M Phase R-HSA-68886', 'HIV Infection R-HSA-162906', 'Disorders Of Transmembrane Transporters R-HSA-5619115', 'Host Interactions Of HIV Factors R-HSA-162909', 'APC/C-mediated Degradation Of Cell Cycle Proteins R-HSA-174143', 'Regulation Of APC/C Activators Between G1/S And Early Anaphase R-HSA-176408', 'Mitotic G2-G2/M Phases R-HSA-453274', 'G2/M Transition R-HSA-69275', 'APC/C:Cdh1 Mediated Degradation Of Cdc20 And APC/C:Cdh1 Targets In Late Mitosis/Early G1 R-HSA-174178', 'Activation Of APC/C And APC/C:Cdc20 Mediated Degradation Of Mitotic Proteins R-HSA-176814']
44	200	betavae	3	BRD-K33610132-001-02-9::2.5::HTS	-0.288669	3.57E-09	FALSE	rociletinib	EGFR inhibitor	EGFR		Phase 3	['M Phase R-HSA-68886', 'HIV Infection R-HSA-162906', 'Disorders Of Transmembrane Transporters R-HSA-5619115', 'Host Interactions Of HIV Factors R-HSA-162909', 'APC/C-mediated Degradation Of Cell Cycle Proteins R-HSA-174143', 'Regulation Of APC/C Activators Between G1/S And Early Anaphase R-HSA-176408', 'Mitotic G2-G2/M Phases R-HSA-453274', 'G2/M Transition R-HSA-69275', 'APC/C:Cdh1 Mediated Degradation Of Cdc20 And APC/C:Cdh1 Targets In Late Mitosis/Early G1 R-HSA-174178', 'Activation Of APC/C And APC/C:Cdc20 Mediated Degradation Of Mitotic Proteins R-HSA-176814']
44	200	betavae	3	BRD-K43578482-001-01-4::2.5::HTS	-0.305973	4.29E-10	FALSE	defactinib	focal adhesion kinase inhibitor	PTK2		Phase 2	['M Phase R-HSA-68886', 'HIV Infection R-HSA-162906', 'Disorders Of Transmembrane Transporters R-HSA-5619115', 'Host Interactions Of HIV Factors R-HSA-162909', 'APC/C-mediated Degradation Of Cell Cycle Proteins R-HSA-174143', 'Regulation Of APC/C Activators Between G1/S And Early Anaphase R-HSA-176408', 'Mitotic G2-G2/M Phases R-HSA-453274', 'G2/M Transition R-HSA-69275', 'APC/C:Cdh1 Mediated Degradation Of Cdc20 And APC/C:Cdh1 Targets In Late Mitosis/Early G1 R-HSA-174178', 'Activation Of APC/C And APC/C:Cdc20 Mediated Degradation Of Mitotic Proteins R-HSA-176814']
44	200	betavae	3	BRD-K45551181-001-02-1::2.49::HTS	-0.253761	4.84E-07	FALSE	MPI-0479605	mitotic kinase inhibitor	TTK		Preclinical	['M Phase R-HSA-68886', 'HIV Infection R-HSA-162906', 'Disorders Of Transmembrane Transporters R-HSA-5619115', 'Host Interactions Of HIV Factors R-HSA-162909', 'APC/C-mediated Degradation Of Cell Cycle Proteins R-HSA-174143', 'Regulation Of APC/C Activators Between G1/S And Early Anaphase R-HSA-176408', 'Mitotic G2-G2/M Phases R-HSA-453274', 'G2/M Transition R-HSA-69275', 'APC/C:Cdh1 Mediated Degradation Of Cdc20 And APC/C:Cdh1 Targets In Late Mitosis/Early G1 R-HSA-174178', 'Activation Of APC/C And APC/C:Cdc20 Mediated Degradation Of Mitotic Proteins R-HSA-176814']
44	200	betavae	3	BRD-K59146805-001-03-7::2.5::HTS	-0.276179	1.53E-08	FALSE	AZ3146	monopolar spindle 1 kinase inhibitor			Preclinical	['M Phase R-HSA-68886', 'HIV Infection R-HSA-162906', 'Disorders Of Transmembrane Transporters R-HSA-5619115', 'Host Interactions Of HIV Factors R-HSA-162909', 'APC/C-mediated Degradation Of Cell Cycle Proteins R-HSA-174143', 'Regulation Of APC/C Activators Between G1/S And Early Anaphase R-HSA-176408', 'Mitotic G2-G2/M Phases R-HSA-453274', 'G2/M Transition R-HSA-69275', 'APC/C:Cdh1 Mediated Degradation Of Cdc20 And APC/C:Cdh1 Targets In Late Mitosis/Early G1 R-HSA-174178', 'Activation Of APC/C And APC/C:Cdc20 Mediated Degradation Of Mitotic Proteins R-HSA-176814']
44	200	betavae	3	BRD-K60443845-001-08-6::2.5::HTS	-0.285608	8.19E-09	FALSE	chlormidazole	fungal lanosterol demethylase inhibitor		fungal infection	Launched	['M Phase R-HSA-68886', 'HIV Infection R-HSA-162906', 'Disorders Of Transmembrane Transporters R-HSA-5619115', 'Host Interactions Of HIV Factors R-HSA-162909', 'APC/C-mediated Degradation Of Cell Cycle Proteins R-HSA-174143', 'Regulation Of APC/C Activators Between G1/S And Early Anaphase R-HSA-176408', 'Mitotic G2-G2/M Phases R-HSA-453274', 'G2/M Transition R-HSA-69275', 'APC/C:Cdh1 Mediated Degradation Of Cdc20 And APC/C:Cdh1 Targets In Late Mitosis/Early G1 R-HSA-174178', 'Activation Of APC/C And APC/C:Cdc20 Mediated Degradation Of Mitotic Proteins R-HSA-176814']
44	200	betavae	3	BRD-K63750851-001-20-7::2.5::HTS	-0.255962	1.70E-07	FALSE	mycophenolic-acid	dehydrogenase inhibitor, inositol monophosphatase inhibitor	IMPDH1, IMPDH2	organ rejection	Launched	['M Phase R-HSA-68886', 'HIV Infection R-HSA-162906', 'Disorders Of Transmembrane Transporters R-HSA-5619115', 'Host Interactions Of HIV Factors R-HSA-162909', 'APC/C-mediated Degradation Of Cell Cycle Proteins R-HSA-174143', 'Regulation Of APC/C Activators Between G1/S And Early Anaphase R-HSA-176408', 'Mitotic G2-G2/M Phases R-HSA-453274', 'G2/M Transition R-HSA-69275', 'APC/C:Cdh1 Mediated Degradation Of Cdc20 And APC/C:Cdh1 Targets In Late Mitosis/Early G1 R-HSA-174178', 'Activation Of APC/C And APC/C:Cdc20 Mediated Degradation Of Mitotic Proteins R-HSA-176814']
44	200	betavae	3	BRD-K64800655-001-07-4::2.5::HTS	-0.276142	1.42E-08	FALSE	PHA-793887	CDK inhibitor	CDK1, CDK2, CDK4, CDK5, CDK7, CDK9		Phase 1	['M Phase R-HSA-68886', 'HIV Infection R-HSA-162906', 'Disorders Of Transmembrane Transporters R-HSA-5619115', 'Host Interactions Of HIV Factors R-HSA-162909', 'APC/C-mediated Degradation Of Cell Cycle Proteins R-HSA-174143', 'Regulation Of APC/C Activators Between G1/S And Early Anaphase R-HSA-176408', 'Mitotic G2-G2/M Phases R-HSA-453274', 'G2/M Transition R-HSA-69275', 'APC/C:Cdh1 Mediated Degradation Of Cdc20 And APC/C:Cdh1 Targets In Late Mitosis/Early G1 R-HSA-174178', 'Activation Of APC/C And APC/C:Cdc20 Mediated Degradation Of Mitotic Proteins R-HSA-176814']
44	200	betavae	3	BRD-K68395654-001-03-1::2.5::HTS	-0.315655	6.85E-11	FALSE	EVP4593	NFkB pathway inhibitor			Preclinical	['M Phase R-HSA-68886', 'HIV Infection R-HSA-162906', 'Disorders Of Transmembrane Transporters R-HSA-5619115', 'Host Interactions Of HIV Factors R-HSA-162909', 'APC/C-mediated Degradation Of Cell Cycle Proteins R-HSA-174143', 'Regulation Of APC/C Activators Between G1/S And Early Anaphase R-HSA-176408', 'Mitotic G2-G2/M Phases R-HSA-453274', 'G2/M Transition R-HSA-69275', 'APC/C:Cdh1 Mediated Degradation Of Cdc20 And APC/C:Cdh1 Targets In Late Mitosis/Early G1 R-HSA-174178', 'Activation Of APC/C And APC/C:Cdc20 Mediated Degradation Of Mitotic Proteins R-HSA-176814']
44	200	betavae	3	BRD-K70463136-001-01-5::2.5::HTS	-0.257262	1.47E-07	FALSE	BAY-87-2243	hypoxia inducible factor inhibitor	HIF1A		Phase 1	['M Phase R-HSA-68886', 'HIV Infection R-HSA-162906', 'Disorders Of Transmembrane Transporters R-HSA-5619115', 'Host Interactions Of HIV Factors R-HSA-162909', 'APC/C-mediated Degradation Of Cell Cycle Proteins R-HSA-174143', 'Regulation Of APC/C Activators Between G1/S And Early Anaphase R-HSA-176408', 'Mitotic G2-G2/M Phases R-HSA-453274', 'G2/M Transition R-HSA-69275', 'APC/C:Cdh1 Mediated Degradation Of Cdc20 And APC/C:Cdh1 Targets In Late Mitosis/Early G1 R-HSA-174178', 'Activation Of APC/C And APC/C:Cdc20 Mediated Degradation Of Mitotic Proteins R-HSA-176814']
44	200	betavae	3	BRD-K76634210-001-14-7::2.5::HTS	-0.250132	5.09E-07	FALSE	idoxuridine	DNA directed DNA polymerase inhibitor		virus herpes simplex (HSV)	Launched	['M Phase R-HSA-68886', 'HIV Infection R-HSA-162906', 'Disorders Of Transmembrane Transporters R-HSA-5619115', 'Host Interactions Of HIV Factors R-HSA-162909', 'APC/C-mediated Degradation Of Cell Cycle Proteins R-HSA-174143', 'Regulation Of APC/C Activators Between G1/S And Early Anaphase R-HSA-176408', 'Mitotic G2-G2/M Phases R-HSA-453274', 'G2/M Transition R-HSA-69275', 'APC/C:Cdh1 Mediated Degradation Of Cdc20 And APC/C:Cdh1 Targets In Late Mitosis/Early G1 R-HSA-174178', 'Activation Of APC/C And APC/C:Cdc20 Mediated Degradation Of Mitotic Proteins R-HSA-176814']
44	200	betavae	3	BRD-K77908580-001-09-6::2.5::HTS	-0.256479	1.61E-07	FALSE	entinostat	HDAC inhibitor	HDAC1, HDAC2, HDAC3, HDAC9		Phase 3	['M Phase R-HSA-68886', 'HIV Infection R-HSA-162906', 'Disorders Of Transmembrane Transporters R-HSA-5619115', 'Host Interactions Of HIV Factors R-HSA-162909', 'APC/C-mediated Degradation Of Cell Cycle Proteins R-HSA-174143', 'Regulation Of APC/C Activators Between G1/S And Early Anaphase R-HSA-176408', 'Mitotic G2-G2/M Phases R-HSA-453274', 'G2/M Transition R-HSA-69275', 'APC/C:Cdh1 Mediated Degradation Of Cdc20 And APC/C:Cdh1 Targets In Late Mitosis/Early G1 R-HSA-174178', 'Activation Of APC/C And APC/C:Cdc20 Mediated Degradation Of Mitotic Proteins R-HSA-176814']
44	200	betavae	3	BRD-K78431006-001-10-2::2.5::HTS	-0.266927	4.22E-08	FALSE	crizotinib	ALK tyrosine kinase receptor inhibitor	ALK, MET	non-small cell lung cancer (NSCLC)	Launched	['M Phase R-HSA-68886', 'HIV Infection R-HSA-162906', 'Disorders Of Transmembrane Transporters R-HSA-5619115', 'Host Interactions Of HIV Factors R-HSA-162909', 'APC/C-mediated Degradation Of Cell Cycle Proteins R-HSA-174143', 'Regulation Of APC/C Activators Between G1/S And Early Anaphase R-HSA-176408', 'Mitotic G2-G2/M Phases R-HSA-453274', 'G2/M Transition R-HSA-69275', 'APC/C:Cdh1 Mediated Degradation Of Cdc20 And APC/C:Cdh1 Targets In Late Mitosis/Early G1 R-HSA-174178', 'Activation Of APC/C And APC/C:Cdc20 Mediated Degradation Of Mitotic Proteins R-HSA-176814']
44	200	betavae	3	BRD-K78960041-001-03-2::2.5::HTS	-0.299298	2.29E-09	FALSE	oxaliplatin	DNA inhibitor		colorectal cancer	Launched	['M Phase R-HSA-68886', 'HIV Infection R-HSA-162906', 'Disorders Of Transmembrane Transporters R-HSA-5619115', 'Host Interactions Of HIV Factors R-HSA-162909', 'APC/C-mediated Degradation Of Cell Cycle Proteins R-HSA-174143', 'Regulation Of APC/C Activators Between G1/S And Early Anaphase R-HSA-176408', 'Mitotic G2-G2/M Phases R-HSA-453274', 'G2/M Transition R-HSA-69275', 'APC/C:Cdh1 Mediated Degradation Of Cdc20 And APC/C:Cdh1 Targets In Late Mitosis/Early G1 R-HSA-174178', 'Activation Of APC/C And APC/C:Cdc20 Mediated Degradation Of Mitotic Proteins R-HSA-176814']
44	200	betavae	3	BRD-K78960041-001-05-7::2.54::HTS	-0.291067	6.48E-09	FALSE	oxaliplatin	DNA inhibitor		colorectal cancer	Launched	['M Phase R-HSA-68886', 'HIV Infection R-HSA-162906', 'Disorders Of Transmembrane Transporters R-HSA-5619115', 'Host Interactions Of HIV Factors R-HSA-162909', 'APC/C-mediated Degradation Of Cell Cycle Proteins R-HSA-174143', 'Regulation Of APC/C Activators Between G1/S And Early Anaphase R-HSA-176408', 'Mitotic G2-G2/M Phases R-HSA-453274', 'G2/M Transition R-HSA-69275', 'APC/C:Cdh1 Mediated Degradation Of Cdc20 And APC/C:Cdh1 Targets In Late Mitosis/Early G1 R-HSA-174178', 'Activation Of APC/C And APC/C:Cdc20 Mediated Degradation Of Mitotic Proteins R-HSA-176814']
44	200	betavae	3	BRD-K79239947-001-06-8::2.5::HTS	-0.251919	2.79E-07	FALSE	PF-573228	focal adhesion kinase inhibitor	CDK1, CDK2, CDK7, GSK3B, IKBKB		Preclinical	['M Phase R-HSA-68886', 'HIV Infection R-HSA-162906', 'Disorders Of Transmembrane Transporters R-HSA-5619115', 'Host Interactions Of HIV Factors R-HSA-162909', 'APC/C-mediated Degradation Of Cell Cycle Proteins R-HSA-174143', 'Regulation Of APC/C Activators Between G1/S And Early Anaphase R-HSA-176408', 'Mitotic G2-G2/M Phases R-HSA-453274', 'G2/M Transition R-HSA-69275', 'APC/C:Cdh1 Mediated Degradation Of Cdc20 And APC/C:Cdh1 Targets In Late Mitosis/Early G1 R-HSA-174178', 'Activation Of APC/C And APC/C:Cdc20 Mediated Degradation Of Mitotic Proteins R-HSA-176814']
44	200	betavae	3	BRD-K93034159-001-25-8::2.5::HTS	-0.2687	3.82E-08	FALSE	cladribine	adenosine deaminase inhibitor, ribonucleotide reductase inhibitor	ADA, PNP, POLA1, POLE, POLE2, POLE3, POLE4, RRM1, RRM2, RRM2B	hairy cell leukemia	Launched	['M Phase R-HSA-68886', 'HIV Infection R-HSA-162906', 'Disorders Of Transmembrane Transporters R-HSA-5619115', 'Host Interactions Of HIV Factors R-HSA-162909', 'APC/C-mediated Degradation Of Cell Cycle Proteins R-HSA-174143', 'Regulation Of APC/C Activators Between G1/S And Early Anaphase R-HSA-176408', 'Mitotic G2-G2/M Phases R-HSA-453274', 'G2/M Transition R-HSA-69275', 'APC/C:Cdh1 Mediated Degradation Of Cdc20 And APC/C:Cdh1 Targets In Late Mitosis/Early G1 R-HSA-174178', 'Activation Of APC/C And APC/C:Cdc20 Mediated Degradation Of Mitotic Proteins R-HSA-176814']
44	200	betavae	3	BRD-K99545815-001-06-3::2.5::HTS	-0.273263	1.95E-08	FALSE	PF-562271	focal adhesion kinase inhibitor	PTK2, PTK2B		Phase 1	['M Phase R-HSA-68886', 'HIV Infection R-HSA-162906', 'Disorders Of Transmembrane Transporters R-HSA-5619115', 'Host Interactions Of HIV Factors R-HSA-162909', 'APC/C-mediated Degradation Of Cell Cycle Proteins R-HSA-174143', 'Regulation Of APC/C Activators Between G1/S And Early Anaphase R-HSA-176408', 'Mitotic G2-G2/M Phases R-HSA-453274', 'G2/M Transition R-HSA-69275', 'APC/C:Cdh1 Mediated Degradation Of Cdc20 And APC/C:Cdh1 Targets In Late Mitosis/Early G1 R-HSA-174178', 'Activation Of APC/C And APC/C:Cdc20 Mediated Degradation Of Mitotic Proteins R-HSA-176814']
45	200	betavae	3	BRD-A01643550-001-04-9::2.5::HTS	-0.313418	2.09E-10	FALSE	prednisolone-acetate	glucocorticoid receptor agonist	NR3C1	conjunctivitis, rosacea, punctate keratitis, shingles, iritis, cyclitis	Launched	['M Phase R-HSA-68886', 'Mitotic Metaphase And Anaphase R-HSA-2555396', 'Mitotic Anaphase R-HSA-68882', 'Separation Of Sister Chromatids R-HSA-2467813', 'Cell Cycle Checkpoints R-HSA-69620', 'RHO GTPase Effectors R-HSA-195258', 'Signaling By Rho GTPases R-HSA-194315', 'Signaling By Rho GTPases, Miro GTPases And RHOBTB3 R-HSA-9716542', 'MAPK Family Signaling Cascades R-HSA-5683057', 'Mitotic G2-G2/M Phases R-HSA-453274']
45	200	betavae	3	BRD-A39935389-001-05-9::2.5::HTS	-0.286075	4.37E-09	FALSE	teroxirone	DNA inhibitor			Phase 1	['M Phase R-HSA-68886', 'Mitotic Metaphase And Anaphase R-HSA-2555396', 'Mitotic Anaphase R-HSA-68882', 'Separation Of Sister Chromatids R-HSA-2467813', 'Cell Cycle Checkpoints R-HSA-69620', 'RHO GTPase Effectors R-HSA-195258', 'Signaling By Rho GTPases R-HSA-194315', 'Signaling By Rho GTPases, Miro GTPases And RHOBTB3 R-HSA-9716542', 'MAPK Family Signaling Cascades R-HSA-5683057', 'Mitotic G2-G2/M Phases R-HSA-453274']
45	200	betavae	3	BRD-K01773560-001-02-4::2.59::HTS	-0.262201	1.39E-07	FALSE	UNC2250	MER tyrosine kinase inhibitor	MERTK		Preclinical	['M Phase R-HSA-68886', 'Mitotic Metaphase And Anaphase R-HSA-2555396', 'Mitotic Anaphase R-HSA-68882', 'Separation Of Sister Chromatids R-HSA-2467813', 'Cell Cycle Checkpoints R-HSA-69620', 'RHO GTPase Effectors R-HSA-195258', 'Signaling By Rho GTPases R-HSA-194315', 'Signaling By Rho GTPases, Miro GTPases And RHOBTB3 R-HSA-9716542', 'MAPK Family Signaling Cascades R-HSA-5683057', 'Mitotic G2-G2/M Phases R-HSA-453274']
45	200	betavae	3	BRD-K03243820-001-25-3::2.5::HTS	-0.280918	1.14E-08	FALSE	trifluridine	DNA directed DNA polymerase inhibitor, thymidylate synthase inhibitor	TYMS	virus herpes simplex (HSV)	Launched	['M Phase R-HSA-68886', 'Mitotic Metaphase And Anaphase R-HSA-2555396', 'Mitotic Anaphase R-HSA-68882', 'Separation Of Sister Chromatids R-HSA-2467813', 'Cell Cycle Checkpoints R-HSA-69620', 'RHO GTPase Effectors R-HSA-195258', 'Signaling By Rho GTPases R-HSA-194315', 'Signaling By Rho GTPases, Miro GTPases And RHOBTB3 R-HSA-9716542', 'MAPK Family Signaling Cascades R-HSA-5683057', 'Mitotic G2-G2/M Phases R-HSA-453274']
45	200	betavae	3	BRD-K04568635-300-01-4::2.5::HTS	-0.257803	1.59E-07	FALSE	octenidine	membrane integrity inhibitor			Launched	['M Phase R-HSA-68886', 'Mitotic Metaphase And Anaphase R-HSA-2555396', 'Mitotic Anaphase R-HSA-68882', 'Separation Of Sister Chromatids R-HSA-2467813', 'Cell Cycle Checkpoints R-HSA-69620', 'RHO GTPase Effectors R-HSA-195258', 'Signaling By Rho GTPases R-HSA-194315', 'Signaling By Rho GTPases, Miro GTPases And RHOBTB3 R-HSA-9716542', 'MAPK Family Signaling Cascades R-HSA-5683057', 'Mitotic G2-G2/M Phases R-HSA-453274']
45	200	betavae	3	BRD-K08109215-001-06-4::2.5::HTS	-0.25593	2.70E-07	FALSE	I-BET-762	bromodomain inhibitor	BRD2, BRD3, BRD4		Phase 2	['M Phase R-HSA-68886', 'Mitotic Metaphase And Anaphase R-HSA-2555396', 'Mitotic Anaphase R-HSA-68882', 'Separation Of Sister Chromatids R-HSA-2467813', 'Cell Cycle Checkpoints R-HSA-69620', 'RHO GTPase Effectors R-HSA-195258', 'Signaling By Rho GTPases R-HSA-194315', 'Signaling By Rho GTPases, Miro GTPases And RHOBTB3 R-HSA-9716542', 'MAPK Family Signaling Cascades R-HSA-5683057', 'Mitotic G2-G2/M Phases R-HSA-453274']
45	200	betavae	3	BRD-K09372874-001-01-0::2.5::HTS	-0.278616	1.94E-08	FALSE	merimepodib	inosine monophosphate dehydrogenase inhibitor	IMPDH1		Phase 2	['M Phase R-HSA-68886', 'Mitotic Metaphase And Anaphase R-HSA-2555396', 'Mitotic Anaphase R-HSA-68882', 'Separation Of Sister Chromatids R-HSA-2467813', 'Cell Cycle Checkpoints R-HSA-69620', 'RHO GTPase Effectors R-HSA-195258', 'Signaling By Rho GTPases R-HSA-194315', 'Signaling By Rho GTPases, Miro GTPases And RHOBTB3 R-HSA-9716542', 'MAPK Family Signaling Cascades R-HSA-5683057', 'Mitotic G2-G2/M Phases R-HSA-453274']
45	200	betavae	3	BRD-K12829205-003-02-8::2.5::HTS	-0.275471	4.26E-08	FALSE	mechlorethamine	DNA inhibitor		Hodgkin's lymphoma, chronic myeloid leukemia (CML), chronic lymphocytic leukemia (CLL), polycythemia vera, mycosis, bronchogenic carcinoma	Launched	['M Phase R-HSA-68886', 'Mitotic Metaphase And Anaphase R-HSA-2555396', 'Mitotic Anaphase R-HSA-68882', 'Separation Of Sister Chromatids R-HSA-2467813', 'Cell Cycle Checkpoints R-HSA-69620', 'RHO GTPase Effectors R-HSA-195258', 'Signaling By Rho GTPases R-HSA-194315', 'Signaling By Rho GTPases, Miro GTPases And RHOBTB3 R-HSA-9716542', 'MAPK Family Signaling Cascades R-HSA-5683057', 'Mitotic G2-G2/M Phases R-HSA-453274']
45	200	betavae	3	BRD-K19061412-001-02-4::2.5::HTS	-0.256915	1.64E-07	FALSE	mubritinib	protein tyrosine kinase inhibitor	EGFR, ERBB2		Phase 1	['M Phase R-HSA-68886', 'Mitotic Metaphase And Anaphase R-HSA-2555396', 'Mitotic Anaphase R-HSA-68882', 'Separation Of Sister Chromatids R-HSA-2467813', 'Cell Cycle Checkpoints R-HSA-69620', 'RHO GTPase Effectors R-HSA-195258', 'Signaling By Rho GTPases R-HSA-194315', 'Signaling By Rho GTPases, Miro GTPases And RHOBTB3 R-HSA-9716542', 'MAPK Family Signaling Cascades R-HSA-5683057', 'Mitotic G2-G2/M Phases R-HSA-453274']
45	200	betavae	3	BRD-K28360340-001-08-3::2.31::HTS	-0.265692	1.31E-07	FALSE	TW-37	BCL inhibitor	BCL2, BCL2L1, MCL1		Preclinical	['M Phase R-HSA-68886', 'Mitotic Metaphase And Anaphase R-HSA-2555396', 'Mitotic Anaphase R-HSA-68882', 'Separation Of Sister Chromatids R-HSA-2467813', 'Cell Cycle Checkpoints R-HSA-69620', 'RHO GTPase Effectors R-HSA-195258', 'Signaling By Rho GTPases R-HSA-194315', 'Signaling By Rho GTPases, Miro GTPases And RHOBTB3 R-HSA-9716542', 'MAPK Family Signaling Cascades R-HSA-5683057', 'Mitotic G2-G2/M Phases R-HSA-453274']
45	200	betavae	3	BRD-K29905972-001-06-3::2.5::HTS	-0.251431	2.95E-07	FALSE	axitinib	PDGFR tyrosine kinase receptor inhibitor, VEGFR inhibitor	CSF1, FLT1, FLT4, KDR, PLK4	renal cell carcinoma (RCC)	Launched	['M Phase R-HSA-68886', 'Mitotic Metaphase And Anaphase R-HSA-2555396', 'Mitotic Anaphase R-HSA-68882', 'Separation Of Sister Chromatids R-HSA-2467813', 'Cell Cycle Checkpoints R-HSA-69620', 'RHO GTPase Effectors R-HSA-195258', 'Signaling By Rho GTPases R-HSA-194315', 'Signaling By Rho GTPases, Miro GTPases And RHOBTB3 R-HSA-9716542', 'MAPK Family Signaling Cascades R-HSA-5683057', 'Mitotic G2-G2/M Phases R-HSA-453274']
45	200	betavae	3	BRD-K33610132-001-02-9::2.5::HTS	-0.256169	1.85E-07	FALSE	rociletinib	EGFR inhibitor	EGFR		Phase 3	['M Phase R-HSA-68886', 'Mitotic Metaphase And Anaphase R-HSA-2555396', 'Mitotic Anaphase R-HSA-68882', 'Separation Of Sister Chromatids R-HSA-2467813', 'Cell Cycle Checkpoints R-HSA-69620', 'RHO GTPase Effectors R-HSA-195258', 'Signaling By Rho GTPases R-HSA-194315', 'Signaling By Rho GTPases, Miro GTPases And RHOBTB3 R-HSA-9716542', 'MAPK Family Signaling Cascades R-HSA-5683057', 'Mitotic G2-G2/M Phases R-HSA-453274']
45	200	betavae	3	BRD-K36207157-001-07-0::2.52::HTS	-0.261573	2.07E-07	FALSE	chlorprothixene	dopamine receptor antagonist	CHRM1, CHRM2, CHRM3, CHRM4, CHRM5, DRD1, DRD2, DRD3, HRH1, HTR2A, HTR2B, HTR2C	schizophrenia, bipolar disorder	Launched	['M Phase R-HSA-68886', 'Mitotic Metaphase And Anaphase R-HSA-2555396', 'Mitotic Anaphase R-HSA-68882', 'Separation Of Sister Chromatids R-HSA-2467813', 'Cell Cycle Checkpoints R-HSA-69620', 'RHO GTPase Effectors R-HSA-195258', 'Signaling By Rho GTPases R-HSA-194315', 'Signaling By Rho GTPases, Miro GTPases And RHOBTB3 R-HSA-9716542', 'MAPK Family Signaling Cascades R-HSA-5683057', 'Mitotic G2-G2/M Phases R-HSA-453274']
45	200	betavae	3	BRD-K43578482-001-01-4::2.5::HTS	-0.310566	2.27E-10	FALSE	defactinib	focal adhesion kinase inhibitor	PTK2		Phase 2	['M Phase R-HSA-68886', 'Mitotic Metaphase And Anaphase R-HSA-2555396', 'Mitotic Anaphase R-HSA-68882', 'Separation Of Sister Chromatids R-HSA-2467813', 'Cell Cycle Checkpoints R-HSA-69620', 'RHO GTPase Effectors R-HSA-195258', 'Signaling By Rho GTPases R-HSA-194315', 'Signaling By Rho GTPases, Miro GTPases And RHOBTB3 R-HSA-9716542', 'MAPK Family Signaling Cascades R-HSA-5683057', 'Mitotic G2-G2/M Phases R-HSA-453274']
45	200	betavae	3	BRD-K44665581-001-01-8::2.5::HTS	-0.260976	9.55E-08	FALSE	bromosporine	bromodomain inhibitor			Preclinical	['M Phase R-HSA-68886', 'Mitotic Metaphase And Anaphase R-HSA-2555396', 'Mitotic Anaphase R-HSA-68882', 'Separation Of Sister Chromatids R-HSA-2467813', 'Cell Cycle Checkpoints R-HSA-69620', 'RHO GTPase Effectors R-HSA-195258', 'Signaling By Rho GTPases R-HSA-194315', 'Signaling By Rho GTPases, Miro GTPases And RHOBTB3 R-HSA-9716542', 'MAPK Family Signaling Cascades R-HSA-5683057', 'Mitotic G2-G2/M Phases R-HSA-453274']
45	200	betavae	3	BRD-K54634444-001-05-9::2.5::HTS	-0.270853	2.94E-08	FALSE	artesunate	DNA synthesis inhibitor		malaria	Launched	['M Phase R-HSA-68886', 'Mitotic Metaphase And Anaphase R-HSA-2555396', 'Mitotic Anaphase R-HSA-68882', 'Separation Of Sister Chromatids R-HSA-2467813', 'Cell Cycle Checkpoints R-HSA-69620', 'RHO GTPase Effectors R-HSA-195258', 'Signaling By Rho GTPases R-HSA-194315', 'Signaling By Rho GTPases, Miro GTPases And RHOBTB3 R-HSA-9716542', 'MAPK Family Signaling Cascades R-HSA-5683057', 'Mitotic G2-G2/M Phases R-HSA-453274']
45	200	betavae	3	BRD-K56614220-001-19-0::2.5::HTS	-0.259815	1.09E-07	FALSE	clofazimine	GK0582 inhibitor		leprosy	Launched	['M Phase R-HSA-68886', 'Mitotic Metaphase And Anaphase R-HSA-2555396', 'Mitotic Anaphase R-HSA-68882', 'Separation Of Sister Chromatids R-HSA-2467813', 'Cell Cycle Checkpoints R-HSA-69620', 'RHO GTPase Effectors R-HSA-195258', 'Signaling By Rho GTPases R-HSA-194315', 'Signaling By Rho GTPases, Miro GTPases And RHOBTB3 R-HSA-9716542', 'MAPK Family Signaling Cascades R-HSA-5683057', 'Mitotic G2-G2/M Phases R-HSA-453274']
45	200	betavae	3	BRD-K59146805-001-03-7::2.5::HTS	-0.266478	4.99E-08	FALSE	AZ3146	monopolar spindle 1 kinase inhibitor			Preclinical	['M Phase R-HSA-68886', 'Mitotic Metaphase And Anaphase R-HSA-2555396', 'Mitotic Anaphase R-HSA-68882', 'Separation Of Sister Chromatids R-HSA-2467813', 'Cell Cycle Checkpoints R-HSA-69620', 'RHO GTPase Effectors R-HSA-195258', 'Signaling By Rho GTPases R-HSA-194315', 'Signaling By Rho GTPases, Miro GTPases And RHOBTB3 R-HSA-9716542', 'MAPK Family Signaling Cascades R-HSA-5683057', 'Mitotic G2-G2/M Phases R-HSA-453274']
45	200	betavae	3	BRD-K60443845-001-08-6::2.5::HTS	-0.314753	1.74E-10	FALSE	chlormidazole	fungal lanosterol demethylase inhibitor		fungal infection	Launched	['M Phase R-HSA-68886', 'Mitotic Metaphase And Anaphase R-HSA-2555396', 'Mitotic Anaphase R-HSA-68882', 'Separation Of Sister Chromatids R-HSA-2467813', 'Cell Cycle Checkpoints R-HSA-69620', 'RHO GTPase Effectors R-HSA-195258', 'Signaling By Rho GTPases R-HSA-194315', 'Signaling By Rho GTPases, Miro GTPases And RHOBTB3 R-HSA-9716542', 'MAPK Family Signaling Cascades R-HSA-5683057', 'Mitotic G2-G2/M Phases R-HSA-453274']
45	200	betavae	3	BRD-K62213621-001-01-6::2.5::HTS	-0.259356	1.20E-07	FALSE	dihydroartemisinin	antimalarial agent		malaria	Launched	['M Phase R-HSA-68886', 'Mitotic Metaphase And Anaphase R-HSA-2555396', 'Mitotic Anaphase R-HSA-68882', 'Separation Of Sister Chromatids R-HSA-2467813', 'Cell Cycle Checkpoints R-HSA-69620', 'RHO GTPase Effectors R-HSA-195258', 'Signaling By Rho GTPases R-HSA-194315', 'Signaling By Rho GTPases, Miro GTPases And RHOBTB3 R-HSA-9716542', 'MAPK Family Signaling Cascades R-HSA-5683057', 'Mitotic G2-G2/M Phases R-HSA-453274']
45	200	betavae	3	BRD-K62965247-001-04-9::2.5::HTS	-0.251884	2.62E-07	FALSE	tipifarnib	farnesyltransferase inhibitor	FNTA, FNTB		Phase 3	['M Phase R-HSA-68886', 'Mitotic Metaphase And Anaphase R-HSA-2555396', 'Mitotic Anaphase R-HSA-68882', 'Separation Of Sister Chromatids R-HSA-2467813', 'Cell Cycle Checkpoints R-HSA-69620', 'RHO GTPase Effectors R-HSA-195258', 'Signaling By Rho GTPases R-HSA-194315', 'Signaling By Rho GTPases, Miro GTPases And RHOBTB3 R-HSA-9716542', 'MAPK Family Signaling Cascades R-HSA-5683057', 'Mitotic G2-G2/M Phases R-HSA-453274']
45	200	betavae	3	BRD-K64866502-001-03-9::2.5::HTS	-0.271869	2.82E-08	FALSE	CYC116	Aurora kinase inhibitor	AURKA, AURKB, KDR		Phase 1	['M Phase R-HSA-68886', 'Mitotic Metaphase And Anaphase R-HSA-2555396', 'Mitotic Anaphase R-HSA-68882', 'Separation Of Sister Chromatids R-HSA-2467813', 'Cell Cycle Checkpoints R-HSA-69620', 'RHO GTPase Effectors R-HSA-195258', 'Signaling By Rho GTPases R-HSA-194315', 'Signaling By Rho GTPases, Miro GTPases And RHOBTB3 R-HSA-9716542', 'MAPK Family Signaling Cascades R-HSA-5683057', 'Mitotic G2-G2/M Phases R-HSA-453274']
45	200	betavae	3	BRD-K65814004-003-02-9::2.5::HTS	-0.261035	1.02E-07	FALSE	diphenyleneiodonium	nitric oxide synthase inhibitor	NOS2, NOS3		Preclinical	['M Phase R-HSA-68886', 'Mitotic Metaphase And Anaphase R-HSA-2555396', 'Mitotic Anaphase R-HSA-68882', 'Separation Of Sister Chromatids R-HSA-2467813', 'Cell Cycle Checkpoints R-HSA-69620', 'RHO GTPase Effectors R-HSA-195258', 'Signaling By Rho GTPases R-HSA-194315', 'Signaling By Rho GTPases, Miro GTPases And RHOBTB3 R-HSA-9716542', 'MAPK Family Signaling Cascades R-HSA-5683057', 'Mitotic G2-G2/M Phases R-HSA-453274']
45	200	betavae	3	BRD-K68188368-001-09-4::2.5::HTS	-0.283573	6.03E-09	FALSE	nifuroxazide	bacterial DNA inhibitor		colitis, diarrhea	Launched	['M Phase R-HSA-68886', 'Mitotic Metaphase And Anaphase R-HSA-2555396', 'Mitotic Anaphase R-HSA-68882', 'Separation Of Sister Chromatids R-HSA-2467813', 'Cell Cycle Checkpoints R-HSA-69620', 'RHO GTPase Effectors R-HSA-195258', 'Signaling By Rho GTPases R-HSA-194315', 'Signaling By Rho GTPases, Miro GTPases And RHOBTB3 R-HSA-9716542', 'MAPK Family Signaling Cascades R-HSA-5683057', 'Mitotic G2-G2/M Phases R-HSA-453274']
45	200	betavae	3	BRD-K68395654-001-03-1::2.5::HTS	-0.325541	1.58E-11	FALSE	EVP4593	NFkB pathway inhibitor			Preclinical	['M Phase R-HSA-68886', 'Mitotic Metaphase And Anaphase R-HSA-2555396', 'Mitotic Anaphase R-HSA-68882', 'Separation Of Sister Chromatids R-HSA-2467813', 'Cell Cycle Checkpoints R-HSA-69620', 'RHO GTPase Effectors R-HSA-195258', 'Signaling By Rho GTPases R-HSA-194315', 'Signaling By Rho GTPases, Miro GTPases And RHOBTB3 R-HSA-9716542', 'MAPK Family Signaling Cascades R-HSA-5683057', 'Mitotic G2-G2/M Phases R-HSA-453274']
45	200	betavae	3	BRD-K68502831-001-01-2::2.5::HTS	-0.251256	6.32E-07	FALSE	dianhydrogalactitol	DNA alkylating agent			Phase 1	['M Phase R-HSA-68886', 'Mitotic Metaphase And Anaphase R-HSA-2555396', 'Mitotic Anaphase R-HSA-68882', 'Separation Of Sister Chromatids R-HSA-2467813', 'Cell Cycle Checkpoints R-HSA-69620', 'RHO GTPase Effectors R-HSA-195258', 'Signaling By Rho GTPases R-HSA-194315', 'Signaling By Rho GTPases, Miro GTPases And RHOBTB3 R-HSA-9716542', 'MAPK Family Signaling Cascades R-HSA-5683057', 'Mitotic G2-G2/M Phases R-HSA-453274']
45	200	betavae	3	BRD-K68747584-001-02-0::2.5::HTS	-0.283553	6.04E-09	FALSE	PF-03814735	Aurora kinase inhibitor	AURKA, AURKB		Phase 1	['M Phase R-HSA-68886', 'Mitotic Metaphase And Anaphase R-HSA-2555396', 'Mitotic Anaphase R-HSA-68882', 'Separation Of Sister Chromatids R-HSA-2467813', 'Cell Cycle Checkpoints R-HSA-69620', 'RHO GTPase Effectors R-HSA-195258', 'Signaling By Rho GTPases R-HSA-194315', 'Signaling By Rho GTPases, Miro GTPases And RHOBTB3 R-HSA-9716542', 'MAPK Family Signaling Cascades R-HSA-5683057', 'Mitotic G2-G2/M Phases R-HSA-453274']
45	200	betavae	3	BRD-K70463136-001-01-5::2.5::HTS	-0.317485	5.85E-11	FALSE	BAY-87-2243	hypoxia inducible factor inhibitor	HIF1A		Phase 1	['M Phase R-HSA-68886', 'Mitotic Metaphase And Anaphase R-HSA-2555396', 'Mitotic Anaphase R-HSA-68882', 'Separation Of Sister Chromatids R-HSA-2467813', 'Cell Cycle Checkpoints R-HSA-69620', 'RHO GTPase Effectors R-HSA-195258', 'Signaling By Rho GTPases R-HSA-194315', 'Signaling By Rho GTPases, Miro GTPases And RHOBTB3 R-HSA-9716542', 'MAPK Family Signaling Cascades R-HSA-5683057', 'Mitotic G2-G2/M Phases R-HSA-453274']
45	200	betavae	3	BRD-K76634210-001-14-7::2.5::HTS	-0.263066	1.21E-07	FALSE	idoxuridine	DNA directed DNA polymerase inhibitor		virus herpes simplex (HSV)	Launched	['M Phase R-HSA-68886', 'Mitotic Metaphase And Anaphase R-HSA-2555396', 'Mitotic Anaphase R-HSA-68882', 'Separation Of Sister Chromatids R-HSA-2467813', 'Cell Cycle Checkpoints R-HSA-69620', 'RHO GTPase Effectors R-HSA-195258', 'Signaling By Rho GTPases R-HSA-194315', 'Signaling By Rho GTPases, Miro GTPases And RHOBTB3 R-HSA-9716542', 'MAPK Family Signaling Cascades R-HSA-5683057', 'Mitotic G2-G2/M Phases R-HSA-453274']
45	200	betavae	3	BRD-K77908580-001-09-6::2.5::HTS	-0.250854	3.04E-07	FALSE	entinostat	HDAC inhibitor	HDAC1, HDAC2, HDAC3, HDAC9		Phase 3	['M Phase R-HSA-68886', 'Mitotic Metaphase And Anaphase R-HSA-2555396', 'Mitotic Anaphase R-HSA-68882', 'Separation Of Sister Chromatids R-HSA-2467813', 'Cell Cycle Checkpoints R-HSA-69620', 'RHO GTPase Effectors R-HSA-195258', 'Signaling By Rho GTPases R-HSA-194315', 'Signaling By Rho GTPases, Miro GTPases And RHOBTB3 R-HSA-9716542', 'MAPK Family Signaling Cascades R-HSA-5683057', 'Mitotic G2-G2/M Phases R-HSA-453274']
45	200	betavae	3	BRD-K78431006-001-10-2::2.5::HTS	-0.298292	7.52E-10	FALSE	crizotinib	ALK tyrosine kinase receptor inhibitor	ALK, MET	non-small cell lung cancer (NSCLC)	Launched	['M Phase R-HSA-68886', 'Mitotic Metaphase And Anaphase R-HSA-2555396', 'Mitotic Anaphase R-HSA-68882', 'Separation Of Sister Chromatids R-HSA-2467813', 'Cell Cycle Checkpoints R-HSA-69620', 'RHO GTPase Effectors R-HSA-195258', 'Signaling By Rho GTPases R-HSA-194315', 'Signaling By Rho GTPases, Miro GTPases And RHOBTB3 R-HSA-9716542', 'MAPK Family Signaling Cascades R-HSA-5683057', 'Mitotic G2-G2/M Phases R-HSA-453274']
45	200	betavae	3	BRD-K78960041-001-03-2::2.5::HTS	-0.297883	2.75E-09	FALSE	oxaliplatin	DNA inhibitor		colorectal cancer	Launched	['M Phase R-HSA-68886', 'Mitotic Metaphase And Anaphase R-HSA-2555396', 'Mitotic Anaphase R-HSA-68882', 'Separation Of Sister Chromatids R-HSA-2467813', 'Cell Cycle Checkpoints R-HSA-69620', 'RHO GTPase Effectors R-HSA-195258', 'Signaling By Rho GTPases R-HSA-194315', 'Signaling By Rho GTPases, Miro GTPases And RHOBTB3 R-HSA-9716542', 'MAPK Family Signaling Cascades R-HSA-5683057', 'Mitotic G2-G2/M Phases R-HSA-453274']
45	200	betavae	3	BRD-K78960041-001-05-7::2.54::HTS	-0.329009	4.04E-11	FALSE	oxaliplatin	DNA inhibitor		colorectal cancer	Launched	['M Phase R-HSA-68886', 'Mitotic Metaphase And Anaphase R-HSA-2555396', 'Mitotic Anaphase R-HSA-68882', 'Separation Of Sister Chromatids R-HSA-2467813', 'Cell Cycle Checkpoints R-HSA-69620', 'RHO GTPase Effectors R-HSA-195258', 'Signaling By Rho GTPases R-HSA-194315', 'Signaling By Rho GTPases, Miro GTPases And RHOBTB3 R-HSA-9716542', 'MAPK Family Signaling Cascades R-HSA-5683057', 'Mitotic G2-G2/M Phases R-HSA-453274']
45	200	betavae	3	BRD-K79095980-001-09-6::2.5::HTS	-0.258825	1.10E-07	FALSE	broxuridine	antimetabolite			Phase 2	['M Phase R-HSA-68886', 'Mitotic Metaphase And Anaphase R-HSA-2555396', 'Mitotic Anaphase R-HSA-68882', 'Separation Of Sister Chromatids R-HSA-2467813', 'Cell Cycle Checkpoints R-HSA-69620', 'RHO GTPase Effectors R-HSA-195258', 'Signaling By Rho GTPases R-HSA-194315', 'Signaling By Rho GTPases, Miro GTPases And RHOBTB3 R-HSA-9716542', 'MAPK Family Signaling Cascades R-HSA-5683057', 'Mitotic G2-G2/M Phases R-HSA-453274']
45	200	betavae	3	BRD-K79239947-001-06-8::2.5::HTS	-0.291822	2.16E-09	FALSE	PF-573228	focal adhesion kinase inhibitor	CDK1, CDK2, CDK7, GSK3B, IKBKB		Preclinical	['M Phase R-HSA-68886', 'Mitotic Metaphase And Anaphase R-HSA-2555396', 'Mitotic Anaphase R-HSA-68882', 'Separation Of Sister Chromatids R-HSA-2467813', 'Cell Cycle Checkpoints R-HSA-69620', 'RHO GTPase Effectors R-HSA-195258', 'Signaling By Rho GTPases R-HSA-194315', 'Signaling By Rho GTPases, Miro GTPases And RHOBTB3 R-HSA-9716542', 'MAPK Family Signaling Cascades R-HSA-5683057', 'Mitotic G2-G2/M Phases R-HSA-453274']
45	200	betavae	3	BRD-K99545815-001-06-3::2.5::HTS	-0.25475	1.76E-07	FALSE	PF-562271	focal adhesion kinase inhibitor	PTK2, PTK2B		Phase 1	['M Phase R-HSA-68886', 'Mitotic Metaphase And Anaphase R-HSA-2555396', 'Mitotic Anaphase R-HSA-68882', 'Separation Of Sister Chromatids R-HSA-2467813', 'Cell Cycle Checkpoints R-HSA-69620', 'RHO GTPase Effectors R-HSA-195258', 'Signaling By Rho GTPases R-HSA-194315', 'Signaling By Rho GTPases, Miro GTPases And RHOBTB3 R-HSA-9716542', 'MAPK Family Signaling Cascades R-HSA-5683057', 'Mitotic G2-G2/M Phases R-HSA-453274']
45	200	betavae	3	BRD-K76634210-001-12-1::2.5::MTS004	-0.26669	7.39E-08	FALSE	idoxuridine	DNA directed DNA polymerase inhibitor		virus herpes simplex (HSV)	Launched	['M Phase R-HSA-68886', 'Mitotic Metaphase And Anaphase R-HSA-2555396', 'Mitotic Anaphase R-HSA-68882', 'Separation Of Sister Chromatids R-HSA-2467813', 'Cell Cycle Checkpoints R-HSA-69620', 'RHO GTPase Effectors R-HSA-195258', 'Signaling By Rho GTPases R-HSA-194315', 'Signaling By Rho GTPases, Miro GTPases And RHOBTB3 R-HSA-9716542', 'MAPK Family Signaling Cascades R-HSA-5683057', 'Mitotic G2-G2/M Phases R-HSA-453274']
49	200	betavae	3	BRD-A45889380-300-07-1::2.5::HTS	0.29621	1.60E-09	FALSE	mepacrine	cytokine production inhibitor, NFkB pathway inhibitor, TP53 activator	PLA2G1B, PLA2G4A, PLA2G6, PLCL1	giardiasis	Launched	['Citric Acid (TCA) Cycle And Respiratory Electron Transport R-HSA-1428517', 'Respiratory Electron Transport, ATP Synthesis By Chemiosmotic Coupling, Heat Production By Uncoupling Proteins R-HSA-163200', 'Respiratory Electron Transport R-HSA-611105', 'Complex I Biogenesis R-HSA-6799198', 'TP53 Regulates Metabolic Genes R-HSA-5628897', 'Transcriptional Regulation By RUNX1 R-HSA-8878171', 'Metabolism Of Nucleotides R-HSA-15869', 'Mitochondrial Biogenesis R-HSA-1592230', 'Mitochondrial tRNA Aminoacylation R-HSA-379726', 'Metabolism Of Vitamins And Cofactors R-HSA-196854']
49	200	betavae	3	BRD-K08109215-001-06-4::2.5::HTS	0.261154	1.50E-07	FALSE	I-BET-762	bromodomain inhibitor	BRD2, BRD3, BRD4		Phase 2	['Citric Acid (TCA) Cycle And Respiratory Electron Transport R-HSA-1428517', 'Respiratory Electron Transport, ATP Synthesis By Chemiosmotic Coupling, Heat Production By Uncoupling Proteins R-HSA-163200', 'Respiratory Electron Transport R-HSA-611105', 'Complex I Biogenesis R-HSA-6799198', 'TP53 Regulates Metabolic Genes R-HSA-5628897', 'Transcriptional Regulation By RUNX1 R-HSA-8878171', 'Metabolism Of Nucleotides R-HSA-15869', 'Mitochondrial Biogenesis R-HSA-1592230', 'Mitochondrial tRNA Aminoacylation R-HSA-379726', 'Metabolism Of Vitamins And Cofactors R-HSA-196854']
49	200	betavae	3	BRD-K33610132-001-02-9::2.5::HTS	0.260231	1.16E-07	FALSE	rociletinib	EGFR inhibitor	EGFR		Phase 3	['Citric Acid (TCA) Cycle And Respiratory Electron Transport R-HSA-1428517', 'Respiratory Electron Transport, ATP Synthesis By Chemiosmotic Coupling, Heat Production By Uncoupling Proteins R-HSA-163200', 'Respiratory Electron Transport R-HSA-611105', 'Complex I Biogenesis R-HSA-6799198', 'TP53 Regulates Metabolic Genes R-HSA-5628897', 'Transcriptional Regulation By RUNX1 R-HSA-8878171', 'Metabolism Of Nucleotides R-HSA-15869', 'Mitochondrial Biogenesis R-HSA-1592230', 'Mitochondrial tRNA Aminoacylation R-HSA-379726', 'Metabolism Of Vitamins And Cofactors R-HSA-196854']
49	200	betavae	3	BRD-K42805893-001-04-9::2.5::HTS	0.288069	2.95E-09	FALSE	osimertinib	EGFR inhibitor	EGFR	non-small cell lung cancer (NSCLC)	Launched	['Citric Acid (TCA) Cycle And Respiratory Electron Transport R-HSA-1428517', 'Respiratory Electron Transport, ATP Synthesis By Chemiosmotic Coupling, Heat Production By Uncoupling Proteins R-HSA-163200', 'Respiratory Electron Transport R-HSA-611105', 'Complex I Biogenesis R-HSA-6799198', 'TP53 Regulates Metabolic Genes R-HSA-5628897', 'Transcriptional Regulation By RUNX1 R-HSA-8878171', 'Metabolism Of Nucleotides R-HSA-15869', 'Mitochondrial Biogenesis R-HSA-1592230', 'Mitochondrial tRNA Aminoacylation R-HSA-379726', 'Metabolism Of Vitamins And Cofactors R-HSA-196854']
49	200	betavae	3	BRD-K44665581-001-01-8::2.5::HTS	0.259468	1.14E-07	FALSE	bromosporine	bromodomain inhibitor			Preclinical	['Citric Acid (TCA) Cycle And Respiratory Electron Transport R-HSA-1428517', 'Respiratory Electron Transport, ATP Synthesis By Chemiosmotic Coupling, Heat Production By Uncoupling Proteins R-HSA-163200', 'Respiratory Electron Transport R-HSA-611105', 'Complex I Biogenesis R-HSA-6799198', 'TP53 Regulates Metabolic Genes R-HSA-5628897', 'Transcriptional Regulation By RUNX1 R-HSA-8878171', 'Metabolism Of Nucleotides R-HSA-15869', 'Mitochondrial Biogenesis R-HSA-1592230', 'Mitochondrial tRNA Aminoacylation R-HSA-379726', 'Metabolism Of Vitamins And Cofactors R-HSA-196854']
49	200	betavae	3	BRD-K70463136-001-01-5::2.5::HTS	0.27101	2.89E-08	FALSE	BAY-87-2243	hypoxia inducible factor inhibitor	HIF1A		Phase 1	['Citric Acid (TCA) Cycle And Respiratory Electron Transport R-HSA-1428517', 'Respiratory Electron Transport, ATP Synthesis By Chemiosmotic Coupling, Heat Production By Uncoupling Proteins R-HSA-163200', 'Respiratory Electron Transport R-HSA-611105', 'Complex I Biogenesis R-HSA-6799198', 'TP53 Regulates Metabolic Genes R-HSA-5628897', 'Transcriptional Regulation By RUNX1 R-HSA-8878171', 'Metabolism Of Nucleotides R-HSA-15869', 'Mitochondrial Biogenesis R-HSA-1592230', 'Mitochondrial tRNA Aminoacylation R-HSA-379726', 'Metabolism Of Vitamins And Cofactors R-HSA-196854']
49	200	betavae	3	BRD-K85554912-001-08-9::2.5::HTS	0.268985	4.31E-08	FALSE	ivermectin	benzodiazepine receptor agonist	CHRNA7, GABRB3, GLRA3, P2RX7	gastrointestinal roundworms, lungworms, cattle grubs, mites, lice, horn flies	Launched	['Citric Acid (TCA) Cycle And Respiratory Electron Transport R-HSA-1428517', 'Respiratory Electron Transport, ATP Synthesis By Chemiosmotic Coupling, Heat Production By Uncoupling Proteins R-HSA-163200', 'Respiratory Electron Transport R-HSA-611105', 'Complex I Biogenesis R-HSA-6799198', 'TP53 Regulates Metabolic Genes R-HSA-5628897', 'Transcriptional Regulation By RUNX1 R-HSA-8878171', 'Metabolism Of Nucleotides R-HSA-15869', 'Mitochondrial Biogenesis R-HSA-1592230', 'Mitochondrial tRNA Aminoacylation R-HSA-379726', 'Metabolism Of Vitamins And Cofactors R-HSA-196854']
50	200	betavae	3	BRD-K40887525-001-21-9::2.5::HTS	0.283836	6.63E-09	FALSE	ritanserin	serotonin receptor antagonist	ADRA1A, ADRA1B, ADRA1D, HTR1A, HTR1B, HTR1D, HTR2A, HTR2B, HTR2C, HTR5A, HTR6, HTR7		Phase 3	['Respiratory Electron Transport, ATP Synthesis By Chemiosmotic Coupling, Heat Production By Uncoupling Proteins R-HSA-163200', 'Citric Acid (TCA) Cycle And Respiratory Electron Transport R-HSA-1428517', 'Respiratory Electron Transport R-HSA-611105', 'Estrogen-dependent Gene Expression R-HSA-9018519', 'TP53 Regulates Metabolic Genes R-HSA-5628897', 'Interferon Signaling R-HSA-913531', 'Complex I Biogenesis R-HSA-6799198', 'Metabolism Of Porphyrins R-HSA-189445', 'Heme Biosynthesis R-HSA-189451', 'Metabolism Of Vitamins And Cofactors R-HSA-196854']
50	200	betavae	3	BRD-K41185545-001-02-3::2.5::HTS	0.251246	3.68E-07	FALSE	ambrisentan	endothelin receptor antagonist	EDNRA, EDNRB	pulmonary arterial hypertension (PAH)	Launched	['Respiratory Electron Transport, ATP Synthesis By Chemiosmotic Coupling, Heat Production By Uncoupling Proteins R-HSA-163200', 'Citric Acid (TCA) Cycle And Respiratory Electron Transport R-HSA-1428517', 'Respiratory Electron Transport R-HSA-611105', 'Estrogen-dependent Gene Expression R-HSA-9018519', 'TP53 Regulates Metabolic Genes R-HSA-5628897', 'Interferon Signaling R-HSA-913531', 'Complex I Biogenesis R-HSA-6799198', 'Metabolism Of Porphyrins R-HSA-189445', 'Heme Biosynthesis R-HSA-189451', 'Metabolism Of Vitamins And Cofactors R-HSA-196854']
50	200	betavae	3	BRD-K42348709-003-13-1::2.5::HTS	0.260657	1.28E-07	FALSE	cyclobenzaprine	adrenergic receptor agonist, serotonin receptor agonist	HTR2A	spasms	Launched	['Respiratory Electron Transport, ATP Synthesis By Chemiosmotic Coupling, Heat Production By Uncoupling Proteins R-HSA-163200', 'Citric Acid (TCA) Cycle And Respiratory Electron Transport R-HSA-1428517', 'Respiratory Electron Transport R-HSA-611105', 'Estrogen-dependent Gene Expression R-HSA-9018519', 'TP53 Regulates Metabolic Genes R-HSA-5628897', 'Interferon Signaling R-HSA-913531', 'Complex I Biogenesis R-HSA-6799198', 'Metabolism Of Porphyrins R-HSA-189445', 'Heme Biosynthesis R-HSA-189451', 'Metabolism Of Vitamins And Cofactors R-HSA-196854']
53	200	betavae	3	BRD-K24576554-001-04-8::2.5::HTS	-0.25811	1.43E-07	FALSE	AT-9283	Aurora kinase inhibitor, JAK inhibitor	AURKA, AURKB, JAK2, JAK3, RPS6KA6, STK17A		Phase 2	['Citric Acid (TCA) Cycle And Respiratory Electron Transport R-HSA-1428517', 'Respiratory Electron Transport, ATP Synthesis By Chemiosmotic Coupling, Heat Production By Uncoupling Proteins R-HSA-163200', 'Respiratory Electron Transport R-HSA-611105', 'Complex I Biogenesis R-HSA-6799198', 'Mitochondrial Biogenesis R-HSA-1592230', 'Metabolism Of Vitamins And Cofactors R-HSA-196854', 'Mitochondrial tRNA Aminoacylation R-HSA-379726', 'Metabolism Of Nucleotides R-HSA-15869', 'tRNA Aminoacylation R-HSA-379724', 'TP53 Regulates Metabolic Genes R-HSA-5628897']
53	200	betavae	3	BRD-K36740062-001-06-6::2.5::HTS	-0.257855	1.42E-07	FALSE	GSK1070916	Aurora kinase inhibitor	AURKA, AURKB, AURKC, CYP2D6, CYP3A4		Phase 1	['Citric Acid (TCA) Cycle And Respiratory Electron Transport R-HSA-1428517', 'Respiratory Electron Transport, ATP Synthesis By Chemiosmotic Coupling, Heat Production By Uncoupling Proteins R-HSA-163200', 'Respiratory Electron Transport R-HSA-611105', 'Complex I Biogenesis R-HSA-6799198', 'Mitochondrial Biogenesis R-HSA-1592230', 'Metabolism Of Vitamins And Cofactors R-HSA-196854', 'Mitochondrial tRNA Aminoacylation R-HSA-379726', 'Metabolism Of Nucleotides R-HSA-15869', 'tRNA Aminoacylation R-HSA-379724', 'TP53 Regulates Metabolic Genes R-HSA-5628897']
53	200	betavae	3	BRD-K41859756-001-06-8::2.5::HTS	-0.255699	1.82E-07	FALSE	NVP-AUY922	HSP inhibitor	HSP90AA1, HSP90AB1		Phase 2	['Citric Acid (TCA) Cycle And Respiratory Electron Transport R-HSA-1428517', 'Respiratory Electron Transport, ATP Synthesis By Chemiosmotic Coupling, Heat Production By Uncoupling Proteins R-HSA-163200', 'Respiratory Electron Transport R-HSA-611105', 'Complex I Biogenesis R-HSA-6799198', 'Mitochondrial Biogenesis R-HSA-1592230', 'Metabolism Of Vitamins And Cofactors R-HSA-196854', 'Mitochondrial tRNA Aminoacylation R-HSA-379726', 'Metabolism Of Nucleotides R-HSA-15869', 'tRNA Aminoacylation R-HSA-379724', 'TP53 Regulates Metabolic Genes R-HSA-5628897']
53	200	betavae	3	BRD-K44227013-001-06-4::2.5::HTS	-0.267241	4.38E-08	FALSE	ponatinib	Bcr-Abl kinase inhibitor, FLT3 inhibitor, PDGFR tyrosine kinase receptor inhibitor	ABL1, BCR, FGFR1, FGFR2, FGFR3, FGFR4, FLT3, KDR, KIT, LCK, LYN, PDGFRA, RET, SRC, TEK	chronic myeloid leukemia (CML), acute lymphoblastic leukemia (ALL)	Launched	['Citric Acid (TCA) Cycle And Respiratory Electron Transport R-HSA-1428517', 'Respiratory Electron Transport, ATP Synthesis By Chemiosmotic Coupling, Heat Production By Uncoupling Proteins R-HSA-163200', 'Respiratory Electron Transport R-HSA-611105', 'Complex I Biogenesis R-HSA-6799198', 'Mitochondrial Biogenesis R-HSA-1592230', 'Metabolism Of Vitamins And Cofactors R-HSA-196854', 'Mitochondrial tRNA Aminoacylation R-HSA-379726', 'Metabolism Of Nucleotides R-HSA-15869', 'tRNA Aminoacylation R-HSA-379724', 'TP53 Regulates Metabolic Genes R-HSA-5628897']
53	200	betavae	3	BRD-K58770988-001-01-8::2.5::HTS	-0.298225	8.76E-10	FALSE	NMS-E973	HSP inhibitor			Preclinical	['Citric Acid (TCA) Cycle And Respiratory Electron Transport R-HSA-1428517', 'Respiratory Electron Transport, ATP Synthesis By Chemiosmotic Coupling, Heat Production By Uncoupling Proteins R-HSA-163200', 'Respiratory Electron Transport R-HSA-611105', 'Complex I Biogenesis R-HSA-6799198', 'Mitochondrial Biogenesis R-HSA-1592230', 'Metabolism Of Vitamins And Cofactors R-HSA-196854', 'Mitochondrial tRNA Aminoacylation R-HSA-379726', 'Metabolism Of Nucleotides R-HSA-15869', 'tRNA Aminoacylation R-HSA-379724', 'TP53 Regulates Metabolic Genes R-HSA-5628897']
53	200	betavae	3	BRD-K62627508-001-01-5::2.5::HTS	-0.260508	9.73E-08	FALSE	idasanutlin	MDM inhibitor	MDM2, TP53		Phase 3	['Citric Acid (TCA) Cycle And Respiratory Electron Transport R-HSA-1428517', 'Respiratory Electron Transport, ATP Synthesis By Chemiosmotic Coupling, Heat Production By Uncoupling Proteins R-HSA-163200', 'Respiratory Electron Transport R-HSA-611105', 'Complex I Biogenesis R-HSA-6799198', 'Mitochondrial Biogenesis R-HSA-1592230', 'Metabolism Of Vitamins And Cofactors R-HSA-196854', 'Mitochondrial tRNA Aminoacylation R-HSA-379726', 'Metabolism Of Nucleotides R-HSA-15869', 'tRNA Aminoacylation R-HSA-379724', 'TP53 Regulates Metabolic Genes R-HSA-5628897']
53	200	betavae	3	BRD-K64866502-001-03-9::2.5::HTS	-0.278143	1.30E-08	FALSE	CYC116	Aurora kinase inhibitor	AURKA, AURKB, KDR		Phase 1	['Citric Acid (TCA) Cycle And Respiratory Electron Transport R-HSA-1428517', 'Respiratory Electron Transport, ATP Synthesis By Chemiosmotic Coupling, Heat Production By Uncoupling Proteins R-HSA-163200', 'Respiratory Electron Transport R-HSA-611105', 'Complex I Biogenesis R-HSA-6799198', 'Mitochondrial Biogenesis R-HSA-1592230', 'Metabolism Of Vitamins And Cofactors R-HSA-196854', 'Mitochondrial tRNA Aminoacylation R-HSA-379726', 'Metabolism Of Nucleotides R-HSA-15869', 'tRNA Aminoacylation R-HSA-379724', 'TP53 Regulates Metabolic Genes R-HSA-5628897']
53	200	betavae	3	BRD-K64925568-001-01-8::2.5::HTS	-0.280053	9.04E-09	FALSE	AMG-232	MDM inhibitor	MDM2		Phase 1/Phase 2	['Citric Acid (TCA) Cycle And Respiratory Electron Transport R-HSA-1428517', 'Respiratory Electron Transport, ATP Synthesis By Chemiosmotic Coupling, Heat Production By Uncoupling Proteins R-HSA-163200', 'Respiratory Electron Transport R-HSA-611105', 'Complex I Biogenesis R-HSA-6799198', 'Mitochondrial Biogenesis R-HSA-1592230', 'Metabolism Of Vitamins And Cofactors R-HSA-196854', 'Mitochondrial tRNA Aminoacylation R-HSA-379726', 'Metabolism Of Nucleotides R-HSA-15869', 'tRNA Aminoacylation R-HSA-379724', 'TP53 Regulates Metabolic Genes R-HSA-5628897']
53	200	betavae	3	BRD-K75958547-238-01-0::2.5::HTS	-0.26174	8.74E-08	FALSE	pitavastatin	HMGCR inhibitor	HMGCR	hyperlipidemia	Launched	['Citric Acid (TCA) Cycle And Respiratory Electron Transport R-HSA-1428517', 'Respiratory Electron Transport, ATP Synthesis By Chemiosmotic Coupling, Heat Production By Uncoupling Proteins R-HSA-163200', 'Respiratory Electron Transport R-HSA-611105', 'Complex I Biogenesis R-HSA-6799198', 'Mitochondrial Biogenesis R-HSA-1592230', 'Metabolism Of Vitamins And Cofactors R-HSA-196854', 'Mitochondrial tRNA Aminoacylation R-HSA-379726', 'Metabolism Of Nucleotides R-HSA-15869', 'tRNA Aminoacylation R-HSA-379724', 'TP53 Regulates Metabolic Genes R-HSA-5628897']
53	200	betavae	3	BRD-K79584249-001-01-3::2.5::HTS	-0.273492	2.22E-08	FALSE	CGM097	MDM inhibitor	MDM2		Phase 1	['Citric Acid (TCA) Cycle And Respiratory Electron Transport R-HSA-1428517', 'Respiratory Electron Transport, ATP Synthesis By Chemiosmotic Coupling, Heat Production By Uncoupling Proteins R-HSA-163200', 'Respiratory Electron Transport R-HSA-611105', 'Complex I Biogenesis R-HSA-6799198', 'Mitochondrial Biogenesis R-HSA-1592230', 'Metabolism Of Vitamins And Cofactors R-HSA-196854', 'Mitochondrial tRNA Aminoacylation R-HSA-379726', 'Metabolism Of Nucleotides R-HSA-15869', 'tRNA Aminoacylation R-HSA-379724', 'TP53 Regulates Metabolic Genes R-HSA-5628897']
53	200	betavae	3	BRD-K83988098-001-02-0::2.5::HTS	-0.285008	5.97E-09	FALSE	alvespimycin	HSP inhibitor	HSP90AA1		Phase 2	['Citric Acid (TCA) Cycle And Respiratory Electron Transport R-HSA-1428517', 'Respiratory Electron Transport, ATP Synthesis By Chemiosmotic Coupling, Heat Production By Uncoupling Proteins R-HSA-163200', 'Respiratory Electron Transport R-HSA-611105', 'Complex I Biogenesis R-HSA-6799198', 'Mitochondrial Biogenesis R-HSA-1592230', 'Metabolism Of Vitamins And Cofactors R-HSA-196854', 'Mitochondrial tRNA Aminoacylation R-HSA-379726', 'Metabolism Of Nucleotides R-HSA-15869', 'tRNA Aminoacylation R-HSA-379724', 'TP53 Regulates Metabolic Genes R-HSA-5628897']
55	200	betavae	3	BRD-A56085258-001-01-8::2.5::HTS	-0.281871	7.49E-09	FALSE	LGX818	RAF inhibitor	BRAF		Phase 3	['SARS-CoV Infections R-HSA-9679506', 'SUMOylation R-HSA-2990846', 'SUMO E3 Ligases SUMOylate Target Proteins R-HSA-3108232', 'Mitotic Prometaphase R-HSA-68877', 'Postmitotic Nuclear Pore Complex (NPC) Reformation R-HSA-9615933', 'Potential Therapeutics For SARS R-HSA-9679191', 'Formation Of A Pool Of Free 40S Subunits R-HSA-72689', 'SARS-CoV-2 Infection R-HSA-9694516', 'Ribosomal Scanning And Start Codon Recognition R-HSA-72702', 'EML4 And NUDC In Mitotic Spindle Formation R-HSA-9648025']
55	200	betavae	3	BRD-K03390685-001-01-7::2.5::HTS	-0.264854	6.52E-08	FALSE	cobimetinib	MEK inhibitor		melanoma	Launched	['SARS-CoV Infections R-HSA-9679506', 'SUMOylation R-HSA-2990846', 'SUMO E3 Ligases SUMOylate Target Proteins R-HSA-3108232', 'Mitotic Prometaphase R-HSA-68877', 'Postmitotic Nuclear Pore Complex (NPC) Reformation R-HSA-9615933', 'Potential Therapeutics For SARS R-HSA-9679191', 'Formation Of A Pool Of Free 40S Subunits R-HSA-72689', 'SARS-CoV-2 Infection R-HSA-9694516', 'Ribosomal Scanning And Start Codon Recognition R-HSA-72702', 'EML4 And NUDC In Mitotic Spindle Formation R-HSA-9648025']
55	200	betavae	3	BRD-K05104363-001-10-0::2.5::HTS	-0.271889	4.34E-08	FALSE	PD-184352	MEK inhibitor	MAP2K1, MAP3K1, MAP3K2		Phase 2	['SARS-CoV Infections R-HSA-9679506', 'SUMOylation R-HSA-2990846', 'SUMO E3 Ligases SUMOylate Target Proteins R-HSA-3108232', 'Mitotic Prometaphase R-HSA-68877', 'Postmitotic Nuclear Pore Complex (NPC) Reformation R-HSA-9615933', 'Potential Therapeutics For SARS R-HSA-9679191', 'Formation Of A Pool Of Free 40S Subunits R-HSA-72689', 'SARS-CoV-2 Infection R-HSA-9694516', 'Ribosomal Scanning And Start Codon Recognition R-HSA-72702', 'EML4 And NUDC In Mitotic Spindle Formation R-HSA-9648025']
55	200	betavae	3	BRD-K05804044-001-06-0::2.5::HTS	-0.271647	2.57E-08	FALSE	AZ-628	RAF inhibitor	BRAF, RAF1		Preclinical	['SARS-CoV Infections R-HSA-9679506', 'SUMOylation R-HSA-2990846', 'SUMO E3 Ligases SUMOylate Target Proteins R-HSA-3108232', 'Mitotic Prometaphase R-HSA-68877', 'Postmitotic Nuclear Pore Complex (NPC) Reformation R-HSA-9615933', 'Potential Therapeutics For SARS R-HSA-9679191', 'Formation Of A Pool Of Free 40S Subunits R-HSA-72689', 'SARS-CoV-2 Infection R-HSA-9694516', 'Ribosomal Scanning And Start Codon Recognition R-HSA-72702', 'EML4 And NUDC In Mitotic Spindle Formation R-HSA-9648025']
55	200	betavae	3	BRD-K09951645-001-06-8::2.5::HTS	-0.251617	4.33E-07	FALSE	dabrafenib	RAF inhibitor	BRAF, LIMK1, NEK11, RAF1, SIK1	melanoma	Launched	['SARS-CoV Infections R-HSA-9679506', 'SUMOylation R-HSA-2990846', 'SUMO E3 Ligases SUMOylate Target Proteins R-HSA-3108232', 'Mitotic Prometaphase R-HSA-68877', 'Postmitotic Nuclear Pore Complex (NPC) Reformation R-HSA-9615933', 'Potential Therapeutics For SARS R-HSA-9679191', 'Formation Of A Pool Of Free 40S Subunits R-HSA-72689', 'SARS-CoV-2 Infection R-HSA-9694516', 'Ribosomal Scanning And Start Codon Recognition R-HSA-72702', 'EML4 And NUDC In Mitotic Spindle Formation R-HSA-9648025']
55	200	betavae	3	BRD-K26667523-001-02-5::2.5::HTS	-0.276825	1.53E-08	FALSE	TAK-733	MEK inhibitor	MAP2K1		Phase 1	['SARS-CoV Infections R-HSA-9679506', 'SUMOylation R-HSA-2990846', 'SUMO E3 Ligases SUMOylate Target Proteins R-HSA-3108232', 'Mitotic Prometaphase R-HSA-68877', 'Postmitotic Nuclear Pore Complex (NPC) Reformation R-HSA-9615933', 'Potential Therapeutics For SARS R-HSA-9679191', 'Formation Of A Pool Of Free 40S Subunits R-HSA-72689', 'SARS-CoV-2 Infection R-HSA-9694516', 'Ribosomal Scanning And Start Codon Recognition R-HSA-72702', 'EML4 And NUDC In Mitotic Spindle Formation R-HSA-9648025']
55	200	betavae	3	BRD-K28965160-001-01-1::2.5::HTS	-0.279187	1.14E-08	FALSE	BVD-523	MAP kinase inhibitor			Phase 1/Phase 2	['SARS-CoV Infections R-HSA-9679506', 'SUMOylation R-HSA-2990846', 'SUMO E3 Ligases SUMOylate Target Proteins R-HSA-3108232', 'Mitotic Prometaphase R-HSA-68877', 'Postmitotic Nuclear Pore Complex (NPC) Reformation R-HSA-9615933', 'Potential Therapeutics For SARS R-HSA-9679191', 'Formation Of A Pool Of Free 40S Subunits R-HSA-72689', 'SARS-CoV-2 Infection R-HSA-9694516', 'Ribosomal Scanning And Start Codon Recognition R-HSA-72702', 'EML4 And NUDC In Mitotic Spindle Formation R-HSA-9648025']
55	200	betavae	3	BRD-K31866293-001-01-6::2.5::HTS	-0.265635	5.52E-08	FALSE	TAK-632	RAF inhibitor	BRAF		Preclinical	['SARS-CoV Infections R-HSA-9679506', 'SUMOylation R-HSA-2990846', 'SUMO E3 Ligases SUMOylate Target Proteins R-HSA-3108232', 'Mitotic Prometaphase R-HSA-68877', 'Postmitotic Nuclear Pore Complex (NPC) Reformation R-HSA-9615933', 'Potential Therapeutics For SARS R-HSA-9679191', 'Formation Of A Pool Of Free 40S Subunits R-HSA-72689', 'SARS-CoV-2 Infection R-HSA-9694516', 'Ribosomal Scanning And Start Codon Recognition R-HSA-72702', 'EML4 And NUDC In Mitotic Spindle Formation R-HSA-9648025']
55	200	betavae	3	BRD-K37687095-001-06-9::2.5::HTS	-0.29386	1.43E-09	FALSE	AZD8330	MEK inhibitor			Phase 1	['SARS-CoV Infections R-HSA-9679506', 'SUMOylation R-HSA-2990846', 'SUMO E3 Ligases SUMOylate Target Proteins R-HSA-3108232', 'Mitotic Prometaphase R-HSA-68877', 'Postmitotic Nuclear Pore Complex (NPC) Reformation R-HSA-9615933', 'Potential Therapeutics For SARS R-HSA-9679191', 'Formation Of A Pool Of Free 40S Subunits R-HSA-72689', 'SARS-CoV-2 Infection R-HSA-9694516', 'Ribosomal Scanning And Start Codon Recognition R-HSA-72702', 'EML4 And NUDC In Mitotic Spindle Formation R-HSA-9648025']
55	200	betavae	3	BRD-K44227013-001-06-4::2.5::HTS	-0.302822	4.45E-10	FALSE	ponatinib	Bcr-Abl kinase inhibitor, FLT3 inhibitor, PDGFR tyrosine kinase receptor inhibitor	ABL1, BCR, FGFR1, FGFR2, FGFR3, FGFR4, FLT3, KDR, KIT, LCK, LYN, PDGFRA, RET, SRC, TEK	chronic myeloid leukemia (CML), acute lymphoblastic leukemia (ALL)	Launched	['SARS-CoV Infections R-HSA-9679506', 'SUMOylation R-HSA-2990846', 'SUMO E3 Ligases SUMOylate Target Proteins R-HSA-3108232', 'Mitotic Prometaphase R-HSA-68877', 'Postmitotic Nuclear Pore Complex (NPC) Reformation R-HSA-9615933', 'Potential Therapeutics For SARS R-HSA-9679191', 'Formation Of A Pool Of Free 40S Subunits R-HSA-72689', 'SARS-CoV-2 Infection R-HSA-9694516', 'Ribosomal Scanning And Start Codon Recognition R-HSA-72702', 'EML4 And NUDC In Mitotic Spindle Formation R-HSA-9648025']
55	200	betavae	3	BRD-K49865102-001-08-4::2.5::HTS	-0.25327	2.66E-07	FALSE	PD-0325901	MEK inhibitor	MAP2K1		Phase 2	['SARS-CoV Infections R-HSA-9679506', 'SUMOylation R-HSA-2990846', 'SUMO E3 Ligases SUMOylate Target Proteins R-HSA-3108232', 'Mitotic Prometaphase R-HSA-68877', 'Postmitotic Nuclear Pore Complex (NPC) Reformation R-HSA-9615933', 'Potential Therapeutics For SARS R-HSA-9679191', 'Formation Of A Pool Of Free 40S Subunits R-HSA-72689', 'SARS-CoV-2 Infection R-HSA-9694516', 'Ribosomal Scanning And Start Codon Recognition R-HSA-72702', 'EML4 And NUDC In Mitotic Spindle Formation R-HSA-9648025']
55	200	betavae	3	BRD-K57080016-001-15-9::2.5::HTS	-0.308829	1.82E-10	FALSE	selumetinib	MEK inhibitor	MAP2K1		Phase 3	['SARS-CoV Infections R-HSA-9679506', 'SUMOylation R-HSA-2990846', 'SUMO E3 Ligases SUMOylate Target Proteins R-HSA-3108232', 'Mitotic Prometaphase R-HSA-68877', 'Postmitotic Nuclear Pore Complex (NPC) Reformation R-HSA-9615933', 'Potential Therapeutics For SARS R-HSA-9679191', 'Formation Of A Pool Of Free 40S Subunits R-HSA-72689', 'SARS-CoV-2 Infection R-HSA-9694516', 'Ribosomal Scanning And Start Codon Recognition R-HSA-72702', 'EML4 And NUDC In Mitotic Spindle Formation R-HSA-9648025']
55	200	betavae	3	BRD-K62627508-001-01-5::2.5::HTS	-0.275265	1.65E-08	FALSE	idasanutlin	MDM inhibitor	MDM2, TP53		Phase 3	['SARS-CoV Infections R-HSA-9679506', 'SUMOylation R-HSA-2990846', 'SUMO E3 Ligases SUMOylate Target Proteins R-HSA-3108232', 'Mitotic Prometaphase R-HSA-68877', 'Postmitotic Nuclear Pore Complex (NPC) Reformation R-HSA-9615933', 'Potential Therapeutics For SARS R-HSA-9679191', 'Formation Of A Pool Of Free 40S Subunits R-HSA-72689', 'SARS-CoV-2 Infection R-HSA-9694516', 'Ribosomal Scanning And Start Codon Recognition R-HSA-72702', 'EML4 And NUDC In Mitotic Spindle Formation R-HSA-9648025']
55	200	betavae	3	BRD-K64538373-001-01-4::2.5::HTS	-0.267456	4.27E-08	FALSE	Ro-4987655	MEK inhibitor	MAP2K1		Phase 1	['SARS-CoV Infections R-HSA-9679506', 'SUMOylation R-HSA-2990846', 'SUMO E3 Ligases SUMOylate Target Proteins R-HSA-3108232', 'Mitotic Prometaphase R-HSA-68877', 'Postmitotic Nuclear Pore Complex (NPC) Reformation R-HSA-9615933', 'Potential Therapeutics For SARS R-HSA-9679191', 'Formation Of A Pool Of Free 40S Subunits R-HSA-72689', 'SARS-CoV-2 Infection R-HSA-9694516', 'Ribosomal Scanning And Start Codon Recognition R-HSA-72702', 'EML4 And NUDC In Mitotic Spindle Formation R-HSA-9648025']
55	200	betavae	3	BRD-K64925568-001-01-8::2.5::HTS	-0.26181	8.35E-08	FALSE	AMG-232	MDM inhibitor	MDM2		Phase 1/Phase 2	['SARS-CoV Infections R-HSA-9679506', 'SUMOylation R-HSA-2990846', 'SUMO E3 Ligases SUMOylate Target Proteins R-HSA-3108232', 'Mitotic Prometaphase R-HSA-68877', 'Postmitotic Nuclear Pore Complex (NPC) Reformation R-HSA-9615933', 'Potential Therapeutics For SARS R-HSA-9679191', 'Formation Of A Pool Of Free 40S Subunits R-HSA-72689', 'SARS-CoV-2 Infection R-HSA-9694516', 'Ribosomal Scanning And Start Codon Recognition R-HSA-72702', 'EML4 And NUDC In Mitotic Spindle Formation R-HSA-9648025']
55	200	betavae	3	BRD-K79584249-001-01-3::2.5::HTS	-0.266076	5.44E-08	FALSE	CGM097	MDM inhibitor	MDM2		Phase 1	['SARS-CoV Infections R-HSA-9679506', 'SUMOylation R-HSA-2990846', 'SUMO E3 Ligases SUMOylate Target Proteins R-HSA-3108232', 'Mitotic Prometaphase R-HSA-68877', 'Postmitotic Nuclear Pore Complex (NPC) Reformation R-HSA-9615933', 'Potential Therapeutics For SARS R-HSA-9679191', 'Formation Of A Pool Of Free 40S Subunits R-HSA-72689', 'SARS-CoV-2 Infection R-HSA-9694516', 'Ribosomal Scanning And Start Codon Recognition R-HSA-72702', 'EML4 And NUDC In Mitotic Spindle Formation R-HSA-9648025']
55	200	betavae	3	BRD-K82244583-001-01-3::2.5::HTS	-0.255438	2.85E-07	FALSE	MEK162	MEK inhibitor	MAP2K1, MAP2K2		Phase 3	['SARS-CoV Infections R-HSA-9679506', 'SUMOylation R-HSA-2990846', 'SUMO E3 Ligases SUMOylate Target Proteins R-HSA-3108232', 'Mitotic Prometaphase R-HSA-68877', 'Postmitotic Nuclear Pore Complex (NPC) Reformation R-HSA-9615933', 'Potential Therapeutics For SARS R-HSA-9679191', 'Formation Of A Pool Of Free 40S Subunits R-HSA-72689', 'SARS-CoV-2 Infection R-HSA-9694516', 'Ribosomal Scanning And Start Codon Recognition R-HSA-72702', 'EML4 And NUDC In Mitotic Spindle Formation R-HSA-9648025']
55	200	betavae	3	BRD-K85751432-001-03-3::2.5::HTS	-0.265074	7.67E-08	FALSE	refametinib	MEK inhibitor	MAP2K1, MAP2K2		Phase 2	['SARS-CoV Infections R-HSA-9679506', 'SUMOylation R-HSA-2990846', 'SUMO E3 Ligases SUMOylate Target Proteins R-HSA-3108232', 'Mitotic Prometaphase R-HSA-68877', 'Postmitotic Nuclear Pore Complex (NPC) Reformation R-HSA-9615933', 'Potential Therapeutics For SARS R-HSA-9679191', 'Formation Of A Pool Of Free 40S Subunits R-HSA-72689', 'SARS-CoV-2 Infection R-HSA-9694516', 'Ribosomal Scanning And Start Codon Recognition R-HSA-72702', 'EML4 And NUDC In Mitotic Spindle Formation R-HSA-9648025']
55	200	betavae	3	BRD-A75975749-001-01-4::2.5::MTS004	-0.270426	4.77E-08	FALSE	bafetinib	Bcr-Abl kinase inhibitor, LYN tyrosine kinase inhibitor	ABL1, BCR, LYN		Phase 2	['SARS-CoV Infections R-HSA-9679506', 'SUMOylation R-HSA-2990846', 'SUMO E3 Ligases SUMOylate Target Proteins R-HSA-3108232', 'Mitotic Prometaphase R-HSA-68877', 'Postmitotic Nuclear Pore Complex (NPC) Reformation R-HSA-9615933', 'Potential Therapeutics For SARS R-HSA-9679191', 'Formation Of A Pool Of Free 40S Subunits R-HSA-72689', 'SARS-CoV-2 Infection R-HSA-9694516', 'Ribosomal Scanning And Start Codon Recognition R-HSA-72702', 'EML4 And NUDC In Mitotic Spindle Formation R-HSA-9648025']
56	200	betavae	3	BRD-K25412176-001-01-9::2.5::HTS	-0.26046	1.09E-07	FALSE	GSK2110183	AKT inhibitor	AKT1, AKT2, AKT3		Phase 2	['mRNA Splicing R-HSA-72172', 'mRNA Splicing - Major Pathway R-HSA-72163', 'Processing Of Capped Intron-Containing Pre-mRNA R-HSA-72203', 'APC/C-mediated Degradation Of Cell Cycle Proteins R-HSA-174143', 'APC/C:Cdh1 Mediated Degradation Of Cdc20 And APC/C:Cdh1 Targets In Late Mitosis/Early G1 R-HSA-174178', 'M Phase R-HSA-68886', 'HIV Infection R-HSA-162906', 'Separation Of Sister Chromatids R-HSA-2467813', 'Regulation Of APC/C Activators Between G1/S And Early Anaphase R-HSA-176408', 'Activation Of APC/C And APC/C:Cdc20 Mediated Degradation Of Mitotic Proteins R-HSA-176814']
56	200	betavae	3	BRD-K60443845-001-08-6::2.5::HTS	-0.292044	3.63E-09	FALSE	chlormidazole	fungal lanosterol demethylase inhibitor		fungal infection	Launched	['mRNA Splicing R-HSA-72172', 'mRNA Splicing - Major Pathway R-HSA-72163', 'Processing Of Capped Intron-Containing Pre-mRNA R-HSA-72203', 'APC/C-mediated Degradation Of Cell Cycle Proteins R-HSA-174143', 'APC/C:Cdh1 Mediated Degradation Of Cdc20 And APC/C:Cdh1 Targets In Late Mitosis/Early G1 R-HSA-174178', 'M Phase R-HSA-68886', 'HIV Infection R-HSA-162906', 'Separation Of Sister Chromatids R-HSA-2467813', 'Regulation Of APC/C Activators Between G1/S And Early Anaphase R-HSA-176408', 'Activation Of APC/C And APC/C:Cdc20 Mediated Degradation Of Mitotic Proteins R-HSA-176814']
56	200	betavae	3	BRD-K68395654-001-03-1::2.5::HTS	-0.30377	3.71E-10	FALSE	EVP4593	NFkB pathway inhibitor			Preclinical	['mRNA Splicing R-HSA-72172', 'mRNA Splicing - Major Pathway R-HSA-72163', 'Processing Of Capped Intron-Containing Pre-mRNA R-HSA-72203', 'APC/C-mediated Degradation Of Cell Cycle Proteins R-HSA-174143', 'APC/C:Cdh1 Mediated Degradation Of Cdc20 And APC/C:Cdh1 Targets In Late Mitosis/Early G1 R-HSA-174178', 'M Phase R-HSA-68886', 'HIV Infection R-HSA-162906', 'Separation Of Sister Chromatids R-HSA-2467813', 'Regulation Of APC/C Activators Between G1/S And Early Anaphase R-HSA-176408', 'Activation Of APC/C And APC/C:Cdc20 Mediated Degradation Of Mitotic Proteins R-HSA-176814']
56	200	betavae	3	BRD-K70463136-001-01-5::2.5::HTS	-0.319308	4.48E-11	FALSE	BAY-87-2243	hypoxia inducible factor inhibitor	HIF1A		Phase 1	['mRNA Splicing R-HSA-72172', 'mRNA Splicing - Major Pathway R-HSA-72163', 'Processing Of Capped Intron-Containing Pre-mRNA R-HSA-72203', 'APC/C-mediated Degradation Of Cell Cycle Proteins R-HSA-174143', 'APC/C:Cdh1 Mediated Degradation Of Cdc20 And APC/C:Cdh1 Targets In Late Mitosis/Early G1 R-HSA-174178', 'M Phase R-HSA-68886', 'HIV Infection R-HSA-162906', 'Separation Of Sister Chromatids R-HSA-2467813', 'Regulation Of APC/C Activators Between G1/S And Early Anaphase R-HSA-176408', 'Activation Of APC/C And APC/C:Cdc20 Mediated Degradation Of Mitotic Proteins R-HSA-176814']
56	200	betavae	3	BRD-K88625236-001-04-2::2.5::HTS	-0.288744	3.09E-09	FALSE	nonoxynol-9	membrane integrity inhibitor		contraceptive	Launched	['mRNA Splicing R-HSA-72172', 'mRNA Splicing - Major Pathway R-HSA-72163', 'Processing Of Capped Intron-Containing Pre-mRNA R-HSA-72203', 'APC/C-mediated Degradation Of Cell Cycle Proteins R-HSA-174143', 'APC/C:Cdh1 Mediated Degradation Of Cdc20 And APC/C:Cdh1 Targets In Late Mitosis/Early G1 R-HSA-174178', 'M Phase R-HSA-68886', 'HIV Infection R-HSA-162906', 'Separation Of Sister Chromatids R-HSA-2467813', 'Regulation Of APC/C Activators Between G1/S And Early Anaphase R-HSA-176408', 'Activation Of APC/C And APC/C:Cdc20 Mediated Degradation Of Mitotic Proteins R-HSA-176814']
57	200	betavae	3	BRD-A55484088-050-02-5::2.5::HTS	-0.283838	5.82E-09	FALSE	BNTX	opioid receptor antagonist	OPRD1, OPRK1, OPRM1		Preclinical	['tRNA Modification In Nucleus And Cytosol R-HSA-6782315', 'rRNA Processing In Nucleus And Cytosol R-HSA-8868773', 'Asparagine N-linked Glycosylation R-HSA-446203', 'RNA Polymerase III Abortive And Retractive Initiation R-HSA-749476', 'CDC6 Association With ORC:origin Complex R-HSA-68689', 'rRNA Modification In Nucleus And Cytosol R-HSA-6790901', 'Intra-Golgi And Retrograde Golgi-to-ER Traffic R-HSA-6811442', 'RNA Polymerase III Transcription Initiation R-HSA-76046', 'RNA Polymerase II Pre-transcription Events R-HSA-674695', 'RNA Polymerase III Transcription Initiation From Type 1 Promoter R-HSA-76061']
57	200	betavae	3	BRD-A68631409-001-05-4::2.5::HTS	-0.252453	2.63E-07	FALSE	evodiamine	ATPase inhibitor, TRPV agonist	TRPV1		Preclinical	['tRNA Modification In Nucleus And Cytosol R-HSA-6782315', 'rRNA Processing In Nucleus And Cytosol R-HSA-8868773', 'Asparagine N-linked Glycosylation R-HSA-446203', 'RNA Polymerase III Abortive And Retractive Initiation R-HSA-749476', 'CDC6 Association With ORC:origin Complex R-HSA-68689', 'rRNA Modification In Nucleus And Cytosol R-HSA-6790901', 'Intra-Golgi And Retrograde Golgi-to-ER Traffic R-HSA-6811442', 'RNA Polymerase III Transcription Initiation R-HSA-76046', 'RNA Polymerase II Pre-transcription Events R-HSA-674695', 'RNA Polymerase III Transcription Initiation From Type 1 Promoter R-HSA-76061']
57	200	betavae	3	BRD-K00259736-001-16-4::2.5::HTS	-0.264572	6.75E-08	FALSE	colchicine	microtubule inhibitor	GLRA1, GLRA2, TUBA1A, TUBA1B, TUBA1C, TUBA3C, TUBA3D, TUBA3E, TUBA4A, TUBB, TUBB1, TUBB2A, TUBB2B, TUBB3, TUBB4A, TUBB4B, TUBB6, TUBB8	gout, fever	Launched	['tRNA Modification In Nucleus And Cytosol R-HSA-6782315', 'rRNA Processing In Nucleus And Cytosol R-HSA-8868773', 'Asparagine N-linked Glycosylation R-HSA-446203', 'RNA Polymerase III Abortive And Retractive Initiation R-HSA-749476', 'CDC6 Association With ORC:origin Complex R-HSA-68689', 'rRNA Modification In Nucleus And Cytosol R-HSA-6790901', 'Intra-Golgi And Retrograde Golgi-to-ER Traffic R-HSA-6811442', 'RNA Polymerase III Transcription Initiation R-HSA-76046', 'RNA Polymerase II Pre-transcription Events R-HSA-674695', 'RNA Polymerase III Transcription Initiation From Type 1 Promoter R-HSA-76061']
57	200	betavae	3	BRD-K03449891-001-08-6::2.5::HTS	-0.262943	8.17E-08	FALSE	foretinib	VEGFR inhibitor	FLT1, FLT4, KDR, MET		Phase 2	['tRNA Modification In Nucleus And Cytosol R-HSA-6782315', 'rRNA Processing In Nucleus And Cytosol R-HSA-8868773', 'Asparagine N-linked Glycosylation R-HSA-446203', 'RNA Polymerase III Abortive And Retractive Initiation R-HSA-749476', 'CDC6 Association With ORC:origin Complex R-HSA-68689', 'rRNA Modification In Nucleus And Cytosol R-HSA-6790901', 'Intra-Golgi And Retrograde Golgi-to-ER Traffic R-HSA-6811442', 'RNA Polymerase III Transcription Initiation R-HSA-76046', 'RNA Polymerase II Pre-transcription Events R-HSA-674695', 'RNA Polymerase III Transcription Initiation From Type 1 Promoter R-HSA-76061']
57	200	betavae	3	BRD-K06858286-001-01-3::2.5::HTS	-0.265989	5.09E-08	FALSE	cabazitaxel	microtubule inhibitor	TUBA4A, TUBB, TUBB1	prostate cancer	Launched	['tRNA Modification In Nucleus And Cytosol R-HSA-6782315', 'rRNA Processing In Nucleus And Cytosol R-HSA-8868773', 'Asparagine N-linked Glycosylation R-HSA-446203', 'RNA Polymerase III Abortive And Retractive Initiation R-HSA-749476', 'CDC6 Association With ORC:origin Complex R-HSA-68689', 'rRNA Modification In Nucleus And Cytosol R-HSA-6790901', 'Intra-Golgi And Retrograde Golgi-to-ER Traffic R-HSA-6811442', 'RNA Polymerase III Transcription Initiation R-HSA-76046', 'RNA Polymerase II Pre-transcription Events R-HSA-674695', 'RNA Polymerase III Transcription Initiation From Type 1 Promoter R-HSA-76061']
57	200	betavae	3	BRD-K07265709-003-05-6::2.61::HTS	-0.268068	9.99E-08	FALSE	dexrazoxane	chelating agent, topoisomerase inhibitor	TOP2A, TOP2B	cardiomyopathy	Launched	['tRNA Modification In Nucleus And Cytosol R-HSA-6782315', 'rRNA Processing In Nucleus And Cytosol R-HSA-8868773', 'Asparagine N-linked Glycosylation R-HSA-446203', 'RNA Polymerase III Abortive And Retractive Initiation R-HSA-749476', 'CDC6 Association With ORC:origin Complex R-HSA-68689', 'rRNA Modification In Nucleus And Cytosol R-HSA-6790901', 'Intra-Golgi And Retrograde Golgi-to-ER Traffic R-HSA-6811442', 'RNA Polymerase III Transcription Initiation R-HSA-76046', 'RNA Polymerase II Pre-transcription Events R-HSA-674695', 'RNA Polymerase III Transcription Initiation From Type 1 Promoter R-HSA-76061']
57	200	betavae	3	BRD-K11636097-001-03-1::2.5::HTS	-0.287108	4.17E-09	FALSE	JNJ-7706621	CDK inhibitor	AURKA, AURKB, CDK1, CDK2		Preclinical	['tRNA Modification In Nucleus And Cytosol R-HSA-6782315', 'rRNA Processing In Nucleus And Cytosol R-HSA-8868773', 'Asparagine N-linked Glycosylation R-HSA-446203', 'RNA Polymerase III Abortive And Retractive Initiation R-HSA-749476', 'CDC6 Association With ORC:origin Complex R-HSA-68689', 'rRNA Modification In Nucleus And Cytosol R-HSA-6790901', 'Intra-Golgi And Retrograde Golgi-to-ER Traffic R-HSA-6811442', 'RNA Polymerase III Transcription Initiation R-HSA-76046', 'RNA Polymerase II Pre-transcription Events R-HSA-674695', 'RNA Polymerase III Transcription Initiation From Type 1 Promoter R-HSA-76061']
57	200	betavae	3	BRD-K12539581-001-23-7::2.5::HTS	-0.264279	5.79E-08	FALSE	nocodazole	tubulin polymerization inhibitor	HPGDS		Preclinical	['tRNA Modification In Nucleus And Cytosol R-HSA-6782315', 'rRNA Processing In Nucleus And Cytosol R-HSA-8868773', 'Asparagine N-linked Glycosylation R-HSA-446203', 'RNA Polymerase III Abortive And Retractive Initiation R-HSA-749476', 'CDC6 Association With ORC:origin Complex R-HSA-68689', 'rRNA Modification In Nucleus And Cytosol R-HSA-6790901', 'Intra-Golgi And Retrograde Golgi-to-ER Traffic R-HSA-6811442', 'RNA Polymerase III Transcription Initiation R-HSA-76046', 'RNA Polymerase II Pre-transcription Events R-HSA-674695', 'RNA Polymerase III Transcription Initiation From Type 1 Promoter R-HSA-76061']
57	200	betavae	3	BRD-K24187789-001-01-7::2.5::HTS	-0.257398	1.45E-07	FALSE	VU0238429	acetylcholine receptor allosteric modulator	CHRM5		Preclinical	['tRNA Modification In Nucleus And Cytosol R-HSA-6782315', 'rRNA Processing In Nucleus And Cytosol R-HSA-8868773', 'Asparagine N-linked Glycosylation R-HSA-446203', 'RNA Polymerase III Abortive And Retractive Initiation R-HSA-749476', 'CDC6 Association With ORC:origin Complex R-HSA-68689', 'rRNA Modification In Nucleus And Cytosol R-HSA-6790901', 'Intra-Golgi And Retrograde Golgi-to-ER Traffic R-HSA-6811442', 'RNA Polymerase III Transcription Initiation R-HSA-76046', 'RNA Polymerase II Pre-transcription Events R-HSA-674695', 'RNA Polymerase III Transcription Initiation From Type 1 Promoter R-HSA-76061']
57	200	betavae	3	BRD-K24593301-001-02-3::2.54::HTS	-0.257659	3.18E-07	FALSE	AZD3463	ALK tyrosine kinase receptor inhibitor, insulin growth factor receptor inhibitor	ALK, IGF1R		Preclinical	['tRNA Modification In Nucleus And Cytosol R-HSA-6782315', 'rRNA Processing In Nucleus And Cytosol R-HSA-8868773', 'Asparagine N-linked Glycosylation R-HSA-446203', 'RNA Polymerase III Abortive And Retractive Initiation R-HSA-749476', 'CDC6 Association With ORC:origin Complex R-HSA-68689', 'rRNA Modification In Nucleus And Cytosol R-HSA-6790901', 'Intra-Golgi And Retrograde Golgi-to-ER Traffic R-HSA-6811442', 'RNA Polymerase III Transcription Initiation R-HSA-76046', 'RNA Polymerase II Pre-transcription Events R-HSA-674695', 'RNA Polymerase III Transcription Initiation From Type 1 Promoter R-HSA-76061']
57	200	betavae	3	BRD-K37798499-001-27-2::2.5::HTS	-0.250564	3.03E-07	FALSE	etoposide	topoisomerase inhibitor	TOP2A, TOP2B	non-small cell lung cancer (NSCLC)	Launched	['tRNA Modification In Nucleus And Cytosol R-HSA-6782315', 'rRNA Processing In Nucleus And Cytosol R-HSA-8868773', 'Asparagine N-linked Glycosylation R-HSA-446203', 'RNA Polymerase III Abortive And Retractive Initiation R-HSA-749476', 'CDC6 Association With ORC:origin Complex R-HSA-68689', 'rRNA Modification In Nucleus And Cytosol R-HSA-6790901', 'Intra-Golgi And Retrograde Golgi-to-ER Traffic R-HSA-6811442', 'RNA Polymerase III Transcription Initiation R-HSA-76046', 'RNA Polymerase II Pre-transcription Events R-HSA-674695', 'RNA Polymerase III Transcription Initiation From Type 1 Promoter R-HSA-76061']
57	200	betavae	3	BRD-K37865504-001-04-1::2.5::HTS	-0.260342	1.07E-07	FALSE	LY2183240	FAAH inhibitor, FAAH reuptake inhibitor	FAAH		Preclinical	['tRNA Modification In Nucleus And Cytosol R-HSA-6782315', 'rRNA Processing In Nucleus And Cytosol R-HSA-8868773', 'Asparagine N-linked Glycosylation R-HSA-446203', 'RNA Polymerase III Abortive And Retractive Initiation R-HSA-749476', 'CDC6 Association With ORC:origin Complex R-HSA-68689', 'rRNA Modification In Nucleus And Cytosol R-HSA-6790901', 'Intra-Golgi And Retrograde Golgi-to-ER Traffic R-HSA-6811442', 'RNA Polymerase III Transcription Initiation R-HSA-76046', 'RNA Polymerase II Pre-transcription Events R-HSA-674695', 'RNA Polymerase III Transcription Initiation From Type 1 Promoter R-HSA-76061']
57	200	betavae	3	BRD-K38548312-001-01-0::2.5::HTS	-0.258376	1.29E-07	FALSE	VER-49009	HSP inhibitor	HSP90AA1		Preclinical	['tRNA Modification In Nucleus And Cytosol R-HSA-6782315', 'rRNA Processing In Nucleus And Cytosol R-HSA-8868773', 'Asparagine N-linked Glycosylation R-HSA-446203', 'RNA Polymerase III Abortive And Retractive Initiation R-HSA-749476', 'CDC6 Association With ORC:origin Complex R-HSA-68689', 'rRNA Modification In Nucleus And Cytosol R-HSA-6790901', 'Intra-Golgi And Retrograde Golgi-to-ER Traffic R-HSA-6811442', 'RNA Polymerase III Transcription Initiation R-HSA-76046', 'RNA Polymerase II Pre-transcription Events R-HSA-674695', 'RNA Polymerase III Transcription Initiation From Type 1 Promoter R-HSA-76061']
57	200	betavae	3	BRD-K44227013-001-06-4::2.5::HTS	-0.270301	3.03E-08	FALSE	ponatinib	Bcr-Abl kinase inhibitor, FLT3 inhibitor, PDGFR tyrosine kinase receptor inhibitor	ABL1, BCR, FGFR1, FGFR2, FGFR3, FGFR4, FLT3, KDR, KIT, LCK, LYN, PDGFRA, RET, SRC, TEK	chronic myeloid leukemia (CML), acute lymphoblastic leukemia (ALL)	Launched	['tRNA Modification In Nucleus And Cytosol R-HSA-6782315', 'rRNA Processing In Nucleus And Cytosol R-HSA-8868773', 'Asparagine N-linked Glycosylation R-HSA-446203', 'RNA Polymerase III Abortive And Retractive Initiation R-HSA-749476', 'CDC6 Association With ORC:origin Complex R-HSA-68689', 'rRNA Modification In Nucleus And Cytosol R-HSA-6790901', 'Intra-Golgi And Retrograde Golgi-to-ER Traffic R-HSA-6811442', 'RNA Polymerase III Transcription Initiation R-HSA-76046', 'RNA Polymerase II Pre-transcription Events R-HSA-674695', 'RNA Polymerase III Transcription Initiation From Type 1 Promoter R-HSA-76061']
57	200	betavae	3	BRD-K45551181-001-02-1::2.49::HTS	-0.284848	1.39E-08	FALSE	MPI-0479605	mitotic kinase inhibitor	TTK		Preclinical	['tRNA Modification In Nucleus And Cytosol R-HSA-6782315', 'rRNA Processing In Nucleus And Cytosol R-HSA-8868773', 'Asparagine N-linked Glycosylation R-HSA-446203', 'RNA Polymerase III Abortive And Retractive Initiation R-HSA-749476', 'CDC6 Association With ORC:origin Complex R-HSA-68689', 'rRNA Modification In Nucleus And Cytosol R-HSA-6790901', 'Intra-Golgi And Retrograde Golgi-to-ER Traffic R-HSA-6811442', 'RNA Polymerase III Transcription Initiation R-HSA-76046', 'RNA Polymerase II Pre-transcription Events R-HSA-674695', 'RNA Polymerase III Transcription Initiation From Type 1 Promoter R-HSA-76061']
57	200	betavae	3	BRD-K52762805-001-01-2::2.5::HTS	-0.266178	5.58E-08	FALSE	epothilone-d	microtubule stabilizing agent, tubulin polymerization inhibitor	TUBA1A, TUBA1B, TUBA1C, TUBA3C, TUBA4A, TUBA8, TUBB, TUBB1, TUBB3, TUBB4A, TUBB4B		Phase 2	['tRNA Modification In Nucleus And Cytosol R-HSA-6782315', 'rRNA Processing In Nucleus And Cytosol R-HSA-8868773', 'Asparagine N-linked Glycosylation R-HSA-446203', 'RNA Polymerase III Abortive And Retractive Initiation R-HSA-749476', 'CDC6 Association With ORC:origin Complex R-HSA-68689', 'rRNA Modification In Nucleus And Cytosol R-HSA-6790901', 'Intra-Golgi And Retrograde Golgi-to-ER Traffic R-HSA-6811442', 'RNA Polymerase III Transcription Initiation R-HSA-76046', 'RNA Polymerase II Pre-transcription Events R-HSA-674695', 'RNA Polymerase III Transcription Initiation From Type 1 Promoter R-HSA-76061']
57	200	betavae	3	BRD-K62008436-001-22-1::2.5::HTS	-0.265571	5.99E-08	FALSE	paclitaxel	tubulin polymerization inhibitor	BCL2, MAP2, MAP4, MAPT, NR1I2, TLR4, TUBB, TUBB1	ovarian cancer, breast cancer, non-small cell lung cancer (NSCLC)	Launched	['tRNA Modification In Nucleus And Cytosol R-HSA-6782315', 'rRNA Processing In Nucleus And Cytosol R-HSA-8868773', 'Asparagine N-linked Glycosylation R-HSA-446203', 'RNA Polymerase III Abortive And Retractive Initiation R-HSA-749476', 'CDC6 Association With ORC:origin Complex R-HSA-68689', 'rRNA Modification In Nucleus And Cytosol R-HSA-6790901', 'Intra-Golgi And Retrograde Golgi-to-ER Traffic R-HSA-6811442', 'RNA Polymerase III Transcription Initiation R-HSA-76046', 'RNA Polymerase II Pre-transcription Events R-HSA-674695', 'RNA Polymerase III Transcription Initiation From Type 1 Promoter R-HSA-76061']
57	200	betavae	3	BRD-K63923597-001-10-0::2.5::HTS	-0.291076	2.49E-09	FALSE	barasertib-HQPA	Aurora kinase inhibitor	AURKB		Phase 2/Phase 3	['tRNA Modification In Nucleus And Cytosol R-HSA-6782315', 'rRNA Processing In Nucleus And Cytosol R-HSA-8868773', 'Asparagine N-linked Glycosylation R-HSA-446203', 'RNA Polymerase III Abortive And Retractive Initiation R-HSA-749476', 'CDC6 Association With ORC:origin Complex R-HSA-68689', 'rRNA Modification In Nucleus And Cytosol R-HSA-6790901', 'Intra-Golgi And Retrograde Golgi-to-ER Traffic R-HSA-6811442', 'RNA Polymerase III Transcription Initiation R-HSA-76046', 'RNA Polymerase II Pre-transcription Events R-HSA-674695', 'RNA Polymerase III Transcription Initiation From Type 1 Promoter R-HSA-76061']
57	200	betavae	3	BRD-K64800655-001-07-4::2.5::HTS	-0.262761	7.20E-08	FALSE	PHA-793887	CDK inhibitor	CDK1, CDK2, CDK4, CDK5, CDK7, CDK9		Phase 1	['tRNA Modification In Nucleus And Cytosol R-HSA-6782315', 'rRNA Processing In Nucleus And Cytosol R-HSA-8868773', 'Asparagine N-linked Glycosylation R-HSA-446203', 'RNA Polymerase III Abortive And Retractive Initiation R-HSA-749476', 'CDC6 Association With ORC:origin Complex R-HSA-68689', 'rRNA Modification In Nucleus And Cytosol R-HSA-6790901', 'Intra-Golgi And Retrograde Golgi-to-ER Traffic R-HSA-6811442', 'RNA Polymerase III Transcription Initiation R-HSA-76046', 'RNA Polymerase II Pre-transcription Events R-HSA-674695', 'RNA Polymerase III Transcription Initiation From Type 1 Promoter R-HSA-76061']
57	200	betavae	3	BRD-K71823332-001-03-7::2.5::HTS	-0.281948	8.07E-09	FALSE	epothilone-a	microtubule stabilizing agent			Preclinical	['tRNA Modification In Nucleus And Cytosol R-HSA-6782315', 'rRNA Processing In Nucleus And Cytosol R-HSA-8868773', 'Asparagine N-linked Glycosylation R-HSA-446203', 'RNA Polymerase III Abortive And Retractive Initiation R-HSA-749476', 'CDC6 Association With ORC:origin Complex R-HSA-68689', 'rRNA Modification In Nucleus And Cytosol R-HSA-6790901', 'Intra-Golgi And Retrograde Golgi-to-ER Traffic R-HSA-6811442', 'RNA Polymerase III Transcription Initiation R-HSA-76046', 'RNA Polymerase II Pre-transcription Events R-HSA-674695', 'RNA Polymerase III Transcription Initiation From Type 1 Promoter R-HSA-76061']
57	200	betavae	3	BRD-K77987382-001-13-2::2.5::HTS	-0.268554	3.60E-08	FALSE	mebendazole	tubulin polymerization inhibitor	TUBA1A, TUBB, TUBB4B	pinworm, whipworm, hookworm, ascariasis	Launched	['tRNA Modification In Nucleus And Cytosol R-HSA-6782315', 'rRNA Processing In Nucleus And Cytosol R-HSA-8868773', 'Asparagine N-linked Glycosylation R-HSA-446203', 'RNA Polymerase III Abortive And Retractive Initiation R-HSA-749476', 'CDC6 Association With ORC:origin Complex R-HSA-68689', 'rRNA Modification In Nucleus And Cytosol R-HSA-6790901', 'Intra-Golgi And Retrograde Golgi-to-ER Traffic R-HSA-6811442', 'RNA Polymerase III Transcription Initiation R-HSA-76046', 'RNA Polymerase II Pre-transcription Events R-HSA-674695', 'RNA Polymerase III Transcription Initiation From Type 1 Promoter R-HSA-76061']
57	200	betavae	3	BRD-K88429204-001-35-1::2.5::HTS	-0.251288	2.89E-07	FALSE	pyrimethamine	dihydrofolate reductase inhibitor	DHFR, SLC47A1	malaria	Launched	['tRNA Modification In Nucleus And Cytosol R-HSA-6782315', 'rRNA Processing In Nucleus And Cytosol R-HSA-8868773', 'Asparagine N-linked Glycosylation R-HSA-446203', 'RNA Polymerase III Abortive And Retractive Initiation R-HSA-749476', 'CDC6 Association With ORC:origin Complex R-HSA-68689', 'rRNA Modification In Nucleus And Cytosol R-HSA-6790901', 'Intra-Golgi And Retrograde Golgi-to-ER Traffic R-HSA-6811442', 'RNA Polymerase III Transcription Initiation R-HSA-76046', 'RNA Polymerase II Pre-transcription Events R-HSA-674695', 'RNA Polymerase III Transcription Initiation From Type 1 Promoter R-HSA-76061']
57	200	betavae	3	BRD-K95573441-001-01-2::2.5::HTS	-0.298257	8.72E-10	FALSE	PFK-015	phosphofructokinase inhibitor	PFKFB3		Phase 1	['tRNA Modification In Nucleus And Cytosol R-HSA-6782315', 'rRNA Processing In Nucleus And Cytosol R-HSA-8868773', 'Asparagine N-linked Glycosylation R-HSA-446203', 'RNA Polymerase III Abortive And Retractive Initiation R-HSA-749476', 'CDC6 Association With ORC:origin Complex R-HSA-68689', 'rRNA Modification In Nucleus And Cytosol R-HSA-6790901', 'Intra-Golgi And Retrograde Golgi-to-ER Traffic R-HSA-6811442', 'RNA Polymerase III Transcription Initiation R-HSA-76046', 'RNA Polymerase II Pre-transcription Events R-HSA-674695', 'RNA Polymerase III Transcription Initiation From Type 1 Promoter R-HSA-76061']
57	200	betavae	3	BRD-K96233303-001-01-9::2.5::HTS	-0.266721	4.85E-08	FALSE	TMS				Preclinical	['tRNA Modification In Nucleus And Cytosol R-HSA-6782315', 'rRNA Processing In Nucleus And Cytosol R-HSA-8868773', 'Asparagine N-linked Glycosylation R-HSA-446203', 'RNA Polymerase III Abortive And Retractive Initiation R-HSA-749476', 'CDC6 Association With ORC:origin Complex R-HSA-68689', 'rRNA Modification In Nucleus And Cytosol R-HSA-6790901', 'Intra-Golgi And Retrograde Golgi-to-ER Traffic R-HSA-6811442', 'RNA Polymerase III Transcription Initiation R-HSA-76046', 'RNA Polymerase II Pre-transcription Events R-HSA-674695', 'RNA Polymerase III Transcription Initiation From Type 1 Promoter R-HSA-76061']
57	200	betavae	3	BRD-K99545815-001-06-3::2.5::HTS	-0.294045	1.34E-09	FALSE	PF-562271	focal adhesion kinase inhibitor	PTK2, PTK2B		Phase 1	['tRNA Modification In Nucleus And Cytosol R-HSA-6782315', 'rRNA Processing In Nucleus And Cytosol R-HSA-8868773', 'Asparagine N-linked Glycosylation R-HSA-446203', 'RNA Polymerase III Abortive And Retractive Initiation R-HSA-749476', 'CDC6 Association With ORC:origin Complex R-HSA-68689', 'rRNA Modification In Nucleus And Cytosol R-HSA-6790901', 'Intra-Golgi And Retrograde Golgi-to-ER Traffic R-HSA-6811442', 'RNA Polymerase III Transcription Initiation R-HSA-76046', 'RNA Polymerase II Pre-transcription Events R-HSA-674695', 'RNA Polymerase III Transcription Initiation From Type 1 Promoter R-HSA-76061']
58	200	betavae	3	BRD-A41692738-001-07-6::2.5::HTS	-0.253887	2.31E-07	FALSE	TGX-221	PI3K inhibitor	PIK3CB, PIK3CD		Preclinical	['Nuclear Envelope Breakdown R-HSA-2980766', 'SUMOylation Of Chromatin Organization Proteins R-HSA-4551638', 'mRNA Splicing - Major Pathway R-HSA-72163', 'mRNA Splicing R-HSA-72172', 'Rev-mediated Nuclear Export Of HIV RNA R-HSA-165054', 'Signaling By EGFR R-HSA-177929', 'Interactions Of Rev With Host Cellular Proteins R-HSA-177243', 'Nuclear Pore Complex (NPC) Disassembly R-HSA-3301854', 'SUMO E3 Ligases SUMOylate Target Proteins R-HSA-3108232', 'Processing Of Capped Intron-Containing Pre-mRNA R-HSA-72203']
58	200	betavae	3	BRD-K00259736-001-16-4::2.5::HTS	-0.258345	1.39E-07	FALSE	colchicine	microtubule inhibitor	GLRA1, GLRA2, TUBA1A, TUBA1B, TUBA1C, TUBA3C, TUBA3D, TUBA3E, TUBA4A, TUBB, TUBB1, TUBB2A, TUBB2B, TUBB3, TUBB4A, TUBB4B, TUBB6, TUBB8	gout, fever	Launched	['Nuclear Envelope Breakdown R-HSA-2980766', 'SUMOylation Of Chromatin Organization Proteins R-HSA-4551638', 'mRNA Splicing - Major Pathway R-HSA-72163', 'mRNA Splicing R-HSA-72172', 'Rev-mediated Nuclear Export Of HIV RNA R-HSA-165054', 'Signaling By EGFR R-HSA-177929', 'Interactions Of Rev With Host Cellular Proteins R-HSA-177243', 'Nuclear Pore Complex (NPC) Disassembly R-HSA-3301854', 'SUMO E3 Ligases SUMOylate Target Proteins R-HSA-3108232', 'Processing Of Capped Intron-Containing Pre-mRNA R-HSA-72203']
58	200	betavae	3	BRD-K13646352-001-03-8::2.5::HTS	-0.287032	4.22E-09	FALSE	midostaurin	FLT3 inhibitor, KIT inhibitor, PKC inhibitor	FLT3, PRKCG	acute myeloid leukemia (AML)	Launched	['Nuclear Envelope Breakdown R-HSA-2980766', 'SUMOylation Of Chromatin Organization Proteins R-HSA-4551638', 'mRNA Splicing - Major Pathway R-HSA-72163', 'mRNA Splicing R-HSA-72172', 'Rev-mediated Nuclear Export Of HIV RNA R-HSA-165054', 'Signaling By EGFR R-HSA-177929', 'Interactions Of Rev With Host Cellular Proteins R-HSA-177243', 'Nuclear Pore Complex (NPC) Disassembly R-HSA-3301854', 'SUMO E3 Ligases SUMOylate Target Proteins R-HSA-3108232', 'Processing Of Capped Intron-Containing Pre-mRNA R-HSA-72203']
58	200	betavae	3	BRD-K29968218-001-03-2::2.5::HTS	-0.25287	2.59E-07	FALSE	KX2-391	src inhibitor, tubulin polymerization inhibitor	SRC		Phase 2	['Nuclear Envelope Breakdown R-HSA-2980766', 'SUMOylation Of Chromatin Organization Proteins R-HSA-4551638', 'mRNA Splicing - Major Pathway R-HSA-72163', 'mRNA Splicing R-HSA-72172', 'Rev-mediated Nuclear Export Of HIV RNA R-HSA-165054', 'Signaling By EGFR R-HSA-177929', 'Interactions Of Rev With Host Cellular Proteins R-HSA-177243', 'Nuclear Pore Complex (NPC) Disassembly R-HSA-3301854', 'SUMO E3 Ligases SUMOylate Target Proteins R-HSA-3108232', 'Processing Of Capped Intron-Containing Pre-mRNA R-HSA-72203']
58	200	betavae	3	BRD-K44227013-001-06-4::2.5::HTS	-0.256244	1.59E-07	FALSE	ponatinib	Bcr-Abl kinase inhibitor, FLT3 inhibitor, PDGFR tyrosine kinase receptor inhibitor	ABL1, BCR, FGFR1, FGFR2, FGFR3, FGFR4, FLT3, KDR, KIT, LCK, LYN, PDGFRA, RET, SRC, TEK	chronic myeloid leukemia (CML), acute lymphoblastic leukemia (ALL)	Launched	['Nuclear Envelope Breakdown R-HSA-2980766', 'SUMOylation Of Chromatin Organization Proteins R-HSA-4551638', 'mRNA Splicing - Major Pathway R-HSA-72163', 'mRNA Splicing R-HSA-72172', 'Rev-mediated Nuclear Export Of HIV RNA R-HSA-165054', 'Signaling By EGFR R-HSA-177929', 'Interactions Of Rev With Host Cellular Proteins R-HSA-177243', 'Nuclear Pore Complex (NPC) Disassembly R-HSA-3301854', 'SUMO E3 Ligases SUMOylate Target Proteins R-HSA-3108232', 'Processing Of Capped Intron-Containing Pre-mRNA R-HSA-72203']
58	200	betavae	3	BRD-K58770988-001-01-8::2.5::HTS	-0.26344	7.15E-08	FALSE	NMS-E973	HSP inhibitor			Preclinical	['Nuclear Envelope Breakdown R-HSA-2980766', 'SUMOylation Of Chromatin Organization Proteins R-HSA-4551638', 'mRNA Splicing - Major Pathway R-HSA-72163', 'mRNA Splicing R-HSA-72172', 'Rev-mediated Nuclear Export Of HIV RNA R-HSA-165054', 'Signaling By EGFR R-HSA-177929', 'Interactions Of Rev With Host Cellular Proteins R-HSA-177243', 'Nuclear Pore Complex (NPC) Disassembly R-HSA-3301854', 'SUMO E3 Ligases SUMOylate Target Proteins R-HSA-3108232', 'Processing Of Capped Intron-Containing Pre-mRNA R-HSA-72203']
58	200	betavae	3	BRD-K62008436-001-22-1::2.5::HTS	-0.258457	1.37E-07	FALSE	paclitaxel	tubulin polymerization inhibitor	BCL2, MAP2, MAP4, MAPT, NR1I2, TLR4, TUBB, TUBB1	ovarian cancer, breast cancer, non-small cell lung cancer (NSCLC)	Launched	['Nuclear Envelope Breakdown R-HSA-2980766', 'SUMOylation Of Chromatin Organization Proteins R-HSA-4551638', 'mRNA Splicing - Major Pathway R-HSA-72163', 'mRNA Splicing R-HSA-72172', 'Rev-mediated Nuclear Export Of HIV RNA R-HSA-165054', 'Signaling By EGFR R-HSA-177929', 'Interactions Of Rev With Host Cellular Proteins R-HSA-177243', 'Nuclear Pore Complex (NPC) Disassembly R-HSA-3301854', 'SUMO E3 Ligases SUMOylate Target Proteins R-HSA-3108232', 'Processing Of Capped Intron-Containing Pre-mRNA R-HSA-72203']
58	200	betavae	3	BRD-K63923597-001-10-0::2.5::HTS	-0.296865	1.16E-09	FALSE	barasertib-HQPA	Aurora kinase inhibitor	AURKB		Phase 2/Phase 3	['Nuclear Envelope Breakdown R-HSA-2980766', 'SUMOylation Of Chromatin Organization Proteins R-HSA-4551638', 'mRNA Splicing - Major Pathway R-HSA-72163', 'mRNA Splicing R-HSA-72172', 'Rev-mediated Nuclear Export Of HIV RNA R-HSA-165054', 'Signaling By EGFR R-HSA-177929', 'Interactions Of Rev With Host Cellular Proteins R-HSA-177243', 'Nuclear Pore Complex (NPC) Disassembly R-HSA-3301854', 'SUMO E3 Ligases SUMOylate Target Proteins R-HSA-3108232', 'Processing Of Capped Intron-Containing Pre-mRNA R-HSA-72203']
58	200	betavae	3	BRD-K64866502-001-03-9::2.5::HTS	-0.252193	2.80E-07	FALSE	CYC116	Aurora kinase inhibitor	AURKA, AURKB, KDR		Phase 1	['Nuclear Envelope Breakdown R-HSA-2980766', 'SUMOylation Of Chromatin Organization Proteins R-HSA-4551638', 'mRNA Splicing - Major Pathway R-HSA-72163', 'mRNA Splicing R-HSA-72172', 'Rev-mediated Nuclear Export Of HIV RNA R-HSA-165054', 'Signaling By EGFR R-HSA-177929', 'Interactions Of Rev With Host Cellular Proteins R-HSA-177243', 'Nuclear Pore Complex (NPC) Disassembly R-HSA-3301854', 'SUMO E3 Ligases SUMOylate Target Proteins R-HSA-3108232', 'Processing Of Capped Intron-Containing Pre-mRNA R-HSA-72203']
58	200	betavae	3	BRD-K95573441-001-01-2::2.5::HTS	-0.266818	4.79E-08	FALSE	PFK-015	phosphofructokinase inhibitor	PFKFB3		Phase 1	['Nuclear Envelope Breakdown R-HSA-2980766', 'SUMOylation Of Chromatin Organization Proteins R-HSA-4551638', 'mRNA Splicing - Major Pathway R-HSA-72163', 'mRNA Splicing R-HSA-72172', 'Rev-mediated Nuclear Export Of HIV RNA R-HSA-165054', 'Signaling By EGFR R-HSA-177929', 'Interactions Of Rev With Host Cellular Proteins R-HSA-177243', 'Nuclear Pore Complex (NPC) Disassembly R-HSA-3301854', 'SUMO E3 Ligases SUMOylate Target Proteins R-HSA-3108232', 'Processing Of Capped Intron-Containing Pre-mRNA R-HSA-72203']
60	200	betavae	3	BRD-A47884604-051-01-2::2.5::HTS	-0.265692	5.69E-08	FALSE	cyanopindolol	adrenergic receptor antagonist	ADRB1, HTR1A, HTR1D		Phase 2	['rRNA Processing R-HSA-72312', 'rRNA Processing In Nucleus And Cytosol R-HSA-8868773', 'Major Pathway Of rRNA Processing In Nucleolus And Cytosol R-HSA-6791226', 'tRNA Processing R-HSA-72306', 'tRNA Modification In Nucleus And Cytosol R-HSA-6782315', 'rRNA Modification In Nucleus And Cytosol R-HSA-6790901', 'Defective Homologous Recombination Repair (HRR) Due To BRCA2 Loss Of Function R-HSA-9701190', 'Diseases Of DNA Repair R-HSA-9675135', 'Processing Of DNA Double-Strand Break Ends R-HSA-5693607', 'Gamma Carboxylation, Hypusine Formation And Arylsulfatase Activation R-HSA-163841']
60	200	betavae	3	BRD-K15563106-001-18-0::2.5::HTS	-0.272735	2.44E-08	FALSE	phloretin	sodium/glucose cotransporter inhibitor	AQP9, CLCN3, SLC23A1		Launched	['rRNA Processing R-HSA-72312', 'rRNA Processing In Nucleus And Cytosol R-HSA-8868773', 'Major Pathway Of rRNA Processing In Nucleolus And Cytosol R-HSA-6791226', 'tRNA Processing R-HSA-72306', 'tRNA Modification In Nucleus And Cytosol R-HSA-6782315', 'rRNA Modification In Nucleus And Cytosol R-HSA-6790901', 'Defective Homologous Recombination Repair (HRR) Due To BRCA2 Loss Of Function R-HSA-9701190', 'Diseases Of DNA Repair R-HSA-9675135', 'Processing Of DNA Double-Strand Break Ends R-HSA-5693607', 'Gamma Carboxylation, Hypusine Formation And Arylsulfatase Activation R-HSA-163841']
60	200	betavae	3	BRD-K81839095-001-25-1::2.6::HTS	-0.261258	2.14E-07	FALSE	estrone	estrogen receptor agonist, estrogenic hormone	ESR1, ESR2		Launched	['rRNA Processing R-HSA-72312', 'rRNA Processing In Nucleus And Cytosol R-HSA-8868773', 'Major Pathway Of rRNA Processing In Nucleolus And Cytosol R-HSA-6791226', 'tRNA Processing R-HSA-72306', 'tRNA Modification In Nucleus And Cytosol R-HSA-6782315', 'rRNA Modification In Nucleus And Cytosol R-HSA-6790901', 'Defective Homologous Recombination Repair (HRR) Due To BRCA2 Loss Of Function R-HSA-9701190', 'Diseases Of DNA Repair R-HSA-9675135', 'Processing Of DNA Double-Strand Break Ends R-HSA-5693607', 'Gamma Carboxylation, Hypusine Formation And Arylsulfatase Activation R-HSA-163841']
61	200	betavae	3	BRD-A01643550-001-04-9::2.5::HTS	-0.257486	2.27E-07	FALSE	prednisolone-acetate	glucocorticoid receptor agonist	NR3C1	conjunctivitis, rosacea, punctate keratitis, shingles, iritis, cyclitis	Launched	['Metabolism Of Nucleotides R-HSA-15869', 'Nucleotide Biosynthesis R-HSA-8956320', 'Transcriptional Regulation Of Granulopoiesis R-HSA-9616222', 'RUNX1 Interacts With Co-Factors Whose Precise Effect On RUNX1 Targets Is Not Known R-HSA-8939243', 'Metabolism Of Vitamins And Cofactors R-HSA-196854', 'ESR-mediated Signaling R-HSA-8939211', 'Estrogen-dependent Gene Expression R-HSA-9018519', 'Pyruvate Metabolism And Citric Acid (TCA) Cycle R-HSA-71406', 'Purine Ribonucleoside Monophosphate Biosynthesis R-HSA-73817', 'RNA Polymerase II Pre-transcription Events R-HSA-674695']
61	200	betavae	3	BRD-A81541225-001-06-8::2.5::HTS	-0.281723	8.31E-09	FALSE	oligomycin-a	ATP synthase inhibitor, ATPase inhibitor	ATP5A1		Preclinical	['Metabolism Of Nucleotides R-HSA-15869', 'Nucleotide Biosynthesis R-HSA-8956320', 'Transcriptional Regulation Of Granulopoiesis R-HSA-9616222', 'RUNX1 Interacts With Co-Factors Whose Precise Effect On RUNX1 Targets Is Not Known R-HSA-8939243', 'Metabolism Of Vitamins And Cofactors R-HSA-196854', 'ESR-mediated Signaling R-HSA-8939211', 'Estrogen-dependent Gene Expression R-HSA-9018519', 'Pyruvate Metabolism And Citric Acid (TCA) Cycle R-HSA-71406', 'Purine Ribonucleoside Monophosphate Biosynthesis R-HSA-73817', 'RNA Polymerase II Pre-transcription Events R-HSA-674695']
61	200	betavae	3	BRD-K13183738-317-10-2::2.5::HTS	-0.252173	2.53E-07	FALSE	pentamidine	anti-pneumocystis agent	TRDMT1	pneumonia	Launched	['Metabolism Of Nucleotides R-HSA-15869', 'Nucleotide Biosynthesis R-HSA-8956320', 'Transcriptional Regulation Of Granulopoiesis R-HSA-9616222', 'RUNX1 Interacts With Co-Factors Whose Precise Effect On RUNX1 Targets Is Not Known R-HSA-8939243', 'Metabolism Of Vitamins And Cofactors R-HSA-196854', 'ESR-mediated Signaling R-HSA-8939211', 'Estrogen-dependent Gene Expression R-HSA-9018519', 'Pyruvate Metabolism And Citric Acid (TCA) Cycle R-HSA-71406', 'Purine Ribonucleoside Monophosphate Biosynthesis R-HSA-73817', 'RNA Polymerase II Pre-transcription Events R-HSA-674695']
61	200	betavae	3	BRD-K19061412-001-02-4::2.5::HTS	-0.270858	3.18E-08	FALSE	mubritinib	protein tyrosine kinase inhibitor	EGFR, ERBB2		Phase 1	['Metabolism Of Nucleotides R-HSA-15869', 'Nucleotide Biosynthesis R-HSA-8956320', 'Transcriptional Regulation Of Granulopoiesis R-HSA-9616222', 'RUNX1 Interacts With Co-Factors Whose Precise Effect On RUNX1 Targets Is Not Known R-HSA-8939243', 'Metabolism Of Vitamins And Cofactors R-HSA-196854', 'ESR-mediated Signaling R-HSA-8939211', 'Estrogen-dependent Gene Expression R-HSA-9018519', 'Pyruvate Metabolism And Citric Acid (TCA) Cycle R-HSA-71406', 'Purine Ribonucleoside Monophosphate Biosynthesis R-HSA-73817', 'RNA Polymerase II Pre-transcription Events R-HSA-674695']
61	200	betavae	3	BRD-K33610132-001-02-9::2.5::HTS	-0.280277	1.04E-08	FALSE	rociletinib	EGFR inhibitor	EGFR		Phase 3	['Metabolism Of Nucleotides R-HSA-15869', 'Nucleotide Biosynthesis R-HSA-8956320', 'Transcriptional Regulation Of Granulopoiesis R-HSA-9616222', 'RUNX1 Interacts With Co-Factors Whose Precise Effect On RUNX1 Targets Is Not Known R-HSA-8939243', 'Metabolism Of Vitamins And Cofactors R-HSA-196854', 'ESR-mediated Signaling R-HSA-8939211', 'Estrogen-dependent Gene Expression R-HSA-9018519', 'Pyruvate Metabolism And Citric Acid (TCA) Cycle R-HSA-71406', 'Purine Ribonucleoside Monophosphate Biosynthesis R-HSA-73817', 'RNA Polymerase II Pre-transcription Events R-HSA-674695']
61	200	betavae	3	BRD-K40109029-001-02-9::2.5::HTS	-0.256429	1.51E-07	FALSE	SB-505124	ALK tyrosine kinase receptor inhibitor	TGFBR1		Preclinical	['Metabolism Of Nucleotides R-HSA-15869', 'Nucleotide Biosynthesis R-HSA-8956320', 'Transcriptional Regulation Of Granulopoiesis R-HSA-9616222', 'RUNX1 Interacts With Co-Factors Whose Precise Effect On RUNX1 Targets Is Not Known R-HSA-8939243', 'Metabolism Of Vitamins And Cofactors R-HSA-196854', 'ESR-mediated Signaling R-HSA-8939211', 'Estrogen-dependent Gene Expression R-HSA-9018519', 'Pyruvate Metabolism And Citric Acid (TCA) Cycle R-HSA-71406', 'Purine Ribonucleoside Monophosphate Biosynthesis R-HSA-73817', 'RNA Polymerase II Pre-transcription Events R-HSA-674695']
61	200	betavae	3	BRD-K59436580-001-01-7::2.5::HTS	-0.28023	8.47E-09	FALSE	tedizolid	bacterial 50S ribosomal subunit inhibitor		skin infections	Launched	['Metabolism Of Nucleotides R-HSA-15869', 'Nucleotide Biosynthesis R-HSA-8956320', 'Transcriptional Regulation Of Granulopoiesis R-HSA-9616222', 'RUNX1 Interacts With Co-Factors Whose Precise Effect On RUNX1 Targets Is Not Known R-HSA-8939243', 'Metabolism Of Vitamins And Cofactors R-HSA-196854', 'ESR-mediated Signaling R-HSA-8939211', 'Estrogen-dependent Gene Expression R-HSA-9018519', 'Pyruvate Metabolism And Citric Acid (TCA) Cycle R-HSA-71406', 'Purine Ribonucleoside Monophosphate Biosynthesis R-HSA-73817', 'RNA Polymerase II Pre-transcription Events R-HSA-674695']
61	200	betavae	3	BRD-K60443845-001-08-6::2.5::HTS	-0.338752	5.23E-12	FALSE	chlormidazole	fungal lanosterol demethylase inhibitor		fungal infection	Launched	['Metabolism Of Nucleotides R-HSA-15869', 'Nucleotide Biosynthesis R-HSA-8956320', 'Transcriptional Regulation Of Granulopoiesis R-HSA-9616222', 'RUNX1 Interacts With Co-Factors Whose Precise Effect On RUNX1 Targets Is Not Known R-HSA-8939243', 'Metabolism Of Vitamins And Cofactors R-HSA-196854', 'ESR-mediated Signaling R-HSA-8939211', 'Estrogen-dependent Gene Expression R-HSA-9018519', 'Pyruvate Metabolism And Citric Acid (TCA) Cycle R-HSA-71406', 'Purine Ribonucleoside Monophosphate Biosynthesis R-HSA-73817', 'RNA Polymerase II Pre-transcription Events R-HSA-674695']
61	200	betavae	3	BRD-K68395654-001-03-1::2.5::HTS	-0.338352	2.19E-12	FALSE	EVP4593	NFkB pathway inhibitor			Preclinical	['Metabolism Of Nucleotides R-HSA-15869', 'Nucleotide Biosynthesis R-HSA-8956320', 'Transcriptional Regulation Of Granulopoiesis R-HSA-9616222', 'RUNX1 Interacts With Co-Factors Whose Precise Effect On RUNX1 Targets Is Not Known R-HSA-8939243', 'Metabolism Of Vitamins And Cofactors R-HSA-196854', 'ESR-mediated Signaling R-HSA-8939211', 'Estrogen-dependent Gene Expression R-HSA-9018519', 'Pyruvate Metabolism And Citric Acid (TCA) Cycle R-HSA-71406', 'Purine Ribonucleoside Monophosphate Biosynthesis R-HSA-73817', 'RNA Polymerase II Pre-transcription Events R-HSA-674695']
61	200	betavae	3	BRD-K70463136-001-01-5::2.5::HTS	-0.321652	3.17E-11	FALSE	BAY-87-2243	hypoxia inducible factor inhibitor	HIF1A		Phase 1	['Metabolism Of Nucleotides R-HSA-15869', 'Nucleotide Biosynthesis R-HSA-8956320', 'Transcriptional Regulation Of Granulopoiesis R-HSA-9616222', 'RUNX1 Interacts With Co-Factors Whose Precise Effect On RUNX1 Targets Is Not Known R-HSA-8939243', 'Metabolism Of Vitamins And Cofactors R-HSA-196854', 'ESR-mediated Signaling R-HSA-8939211', 'Estrogen-dependent Gene Expression R-HSA-9018519', 'Pyruvate Metabolism And Citric Acid (TCA) Cycle R-HSA-71406', 'Purine Ribonucleoside Monophosphate Biosynthesis R-HSA-73817', 'RNA Polymerase II Pre-transcription Events R-HSA-674695']
61	200	betavae	3	BRD-K85554912-001-08-9::2.5::HTS	-0.26524	6.72E-08	FALSE	ivermectin	benzodiazepine receptor agonist	CHRNA7, GABRB3, GLRA3, P2RX7	gastrointestinal roundworms, lungworms, cattle grubs, mites, lice, horn flies	Launched	['Metabolism Of Nucleotides R-HSA-15869', 'Nucleotide Biosynthesis R-HSA-8956320', 'Transcriptional Regulation Of Granulopoiesis R-HSA-9616222', 'RUNX1 Interacts With Co-Factors Whose Precise Effect On RUNX1 Targets Is Not Known R-HSA-8939243', 'Metabolism Of Vitamins And Cofactors R-HSA-196854', 'ESR-mediated Signaling R-HSA-8939211', 'Estrogen-dependent Gene Expression R-HSA-9018519', 'Pyruvate Metabolism And Citric Acid (TCA) Cycle R-HSA-71406', 'Purine Ribonucleoside Monophosphate Biosynthesis R-HSA-73817', 'RNA Polymerase II Pre-transcription Events R-HSA-674695']
61	200	betavae	3	BRD-K88625236-001-04-2::2.5::HTS	-0.294081	1.53E-09	FALSE	nonoxynol-9	membrane integrity inhibitor		contraceptive	Launched	['Metabolism Of Nucleotides R-HSA-15869', 'Nucleotide Biosynthesis R-HSA-8956320', 'Transcriptional Regulation Of Granulopoiesis R-HSA-9616222', 'RUNX1 Interacts With Co-Factors Whose Precise Effect On RUNX1 Targets Is Not Known R-HSA-8939243', 'Metabolism Of Vitamins And Cofactors R-HSA-196854', 'ESR-mediated Signaling R-HSA-8939211', 'Estrogen-dependent Gene Expression R-HSA-9018519', 'Pyruvate Metabolism And Citric Acid (TCA) Cycle R-HSA-71406', 'Purine Ribonucleoside Monophosphate Biosynthesis R-HSA-73817', 'RNA Polymerase II Pre-transcription Events R-HSA-674695']
62	200	betavae	3	BRD-A01643550-001-04-9::2.5::HTS	-0.295819	2.23E-09	FALSE	prednisolone-acetate	glucocorticoid receptor agonist	NR3C1	conjunctivitis, rosacea, punctate keratitis, shingles, iritis, cyclitis	Launched	['Asparagine N-linked Glycosylation R-HSA-446203', 'rRNA Processing In Nucleus And Cytosol R-HSA-8868773', 'Biosynthesis Of N-glycan Precursor (Dolichol LLO) And Transfer To Protein R-HSA-446193', 'ER To Golgi Anterograde Transport R-HSA-199977', 'Signaling By TGFB Family Members R-HSA-9006936', 'Major Pathway Of rRNA Processing In Nucleolus And Cytosol R-HSA-6791226', 'Transport To Golgi And Subsequent Modification R-HSA-948021', 'rRNA Modification In Nucleus And Cytosol R-HSA-6790901', 'Signaling By TGF-beta Receptor Complex R-HSA-170834', 'Vesicle-mediated Transport R-HSA-5653656']
62	200	betavae	3	BRD-A39935389-001-05-9::2.5::HTS	-0.251226	2.91E-07	FALSE	teroxirone	DNA inhibitor			Phase 1	['Asparagine N-linked Glycosylation R-HSA-446203', 'rRNA Processing In Nucleus And Cytosol R-HSA-8868773', 'Biosynthesis Of N-glycan Precursor (Dolichol LLO) And Transfer To Protein R-HSA-446193', 'ER To Golgi Anterograde Transport R-HSA-199977', 'Signaling By TGFB Family Members R-HSA-9006936', 'Major Pathway Of rRNA Processing In Nucleolus And Cytosol R-HSA-6791226', 'Transport To Golgi And Subsequent Modification R-HSA-948021', 'rRNA Modification In Nucleus And Cytosol R-HSA-6790901', 'Signaling By TGF-beta Receptor Complex R-HSA-170834', 'Vesicle-mediated Transport R-HSA-5653656']
62	200	betavae	3	BRD-A81541225-001-06-8::2.5::HTS	-0.258469	1.37E-07	FALSE	oligomycin-a	ATP synthase inhibitor, ATPase inhibitor	ATP5A1		Preclinical	['Asparagine N-linked Glycosylation R-HSA-446203', 'rRNA Processing In Nucleus And Cytosol R-HSA-8868773', 'Biosynthesis Of N-glycan Precursor (Dolichol LLO) And Transfer To Protein R-HSA-446193', 'ER To Golgi Anterograde Transport R-HSA-199977', 'Signaling By TGFB Family Members R-HSA-9006936', 'Major Pathway Of rRNA Processing In Nucleolus And Cytosol R-HSA-6791226', 'Transport To Golgi And Subsequent Modification R-HSA-948021', 'rRNA Modification In Nucleus And Cytosol R-HSA-6790901', 'Signaling By TGF-beta Receptor Complex R-HSA-170834', 'Vesicle-mediated Transport R-HSA-5653656']
62	200	betavae	3	BRD-K01773560-001-02-4::2.59::HTS	-0.271181	4.91E-08	FALSE	UNC2250	MER tyrosine kinase inhibitor	MERTK		Preclinical	['Asparagine N-linked Glycosylation R-HSA-446203', 'rRNA Processing In Nucleus And Cytosol R-HSA-8868773', 'Biosynthesis Of N-glycan Precursor (Dolichol LLO) And Transfer To Protein R-HSA-446193', 'ER To Golgi Anterograde Transport R-HSA-199977', 'Signaling By TGFB Family Members R-HSA-9006936', 'Major Pathway Of rRNA Processing In Nucleolus And Cytosol R-HSA-6791226', 'Transport To Golgi And Subsequent Modification R-HSA-948021', 'rRNA Modification In Nucleus And Cytosol R-HSA-6790901', 'Signaling By TGF-beta Receptor Complex R-HSA-170834', 'Vesicle-mediated Transport R-HSA-5653656']
62	200	betavae	3	BRD-K03109492-001-02-2::2.5::HTS	-0.251905	2.89E-07	FALSE	NSC-663284	CDC inhibitor	CDC25A, CDC25B, CDC25C		Preclinical	['Asparagine N-linked Glycosylation R-HSA-446203', 'rRNA Processing In Nucleus And Cytosol R-HSA-8868773', 'Biosynthesis Of N-glycan Precursor (Dolichol LLO) And Transfer To Protein R-HSA-446193', 'ER To Golgi Anterograde Transport R-HSA-199977', 'Signaling By TGFB Family Members R-HSA-9006936', 'Major Pathway Of rRNA Processing In Nucleolus And Cytosol R-HSA-6791226', 'Transport To Golgi And Subsequent Modification R-HSA-948021', 'rRNA Modification In Nucleus And Cytosol R-HSA-6790901', 'Signaling By TGF-beta Receptor Complex R-HSA-170834', 'Vesicle-mediated Transport R-HSA-5653656']
62	200	betavae	3	BRD-K09443272-001-03-3::2.5::HTS	-0.265094	5.88E-08	FALSE	PHA-680632	Aurora kinase inhibitor	AURKA, AURKB, AURKC		Preclinical	['Asparagine N-linked Glycosylation R-HSA-446203', 'rRNA Processing In Nucleus And Cytosol R-HSA-8868773', 'Biosynthesis Of N-glycan Precursor (Dolichol LLO) And Transfer To Protein R-HSA-446193', 'ER To Golgi Anterograde Transport R-HSA-199977', 'Signaling By TGFB Family Members R-HSA-9006936', 'Major Pathway Of rRNA Processing In Nucleolus And Cytosol R-HSA-6791226', 'Transport To Golgi And Subsequent Modification R-HSA-948021', 'rRNA Modification In Nucleus And Cytosol R-HSA-6790901', 'Signaling By TGF-beta Receptor Complex R-HSA-170834', 'Vesicle-mediated Transport R-HSA-5653656']
62	200	betavae	3	BRD-K11636097-001-03-1::2.5::HTS	-0.266801	5.18E-08	FALSE	JNJ-7706621	CDK inhibitor	AURKA, AURKB, CDK1, CDK2		Preclinical	['Asparagine N-linked Glycosylation R-HSA-446203', 'rRNA Processing In Nucleus And Cytosol R-HSA-8868773', 'Biosynthesis Of N-glycan Precursor (Dolichol LLO) And Transfer To Protein R-HSA-446193', 'ER To Golgi Anterograde Transport R-HSA-199977', 'Signaling By TGFB Family Members R-HSA-9006936', 'Major Pathway Of rRNA Processing In Nucleolus And Cytosol R-HSA-6791226', 'Transport To Golgi And Subsequent Modification R-HSA-948021', 'rRNA Modification In Nucleus And Cytosol R-HSA-6790901', 'Signaling By TGF-beta Receptor Complex R-HSA-170834', 'Vesicle-mediated Transport R-HSA-5653656']
62	200	betavae	3	BRD-K12885236-001-02-7::2.5::HTS	-0.252245	2.78E-07	FALSE	dapivirine	non-nucleoside reverse transcriptase inhibitor	CYP3A4, CYP3A5		Phase 3	['Asparagine N-linked Glycosylation R-HSA-446203', 'rRNA Processing In Nucleus And Cytosol R-HSA-8868773', 'Biosynthesis Of N-glycan Precursor (Dolichol LLO) And Transfer To Protein R-HSA-446193', 'ER To Golgi Anterograde Transport R-HSA-199977', 'Signaling By TGFB Family Members R-HSA-9006936', 'Major Pathway Of rRNA Processing In Nucleolus And Cytosol R-HSA-6791226', 'Transport To Golgi And Subsequent Modification R-HSA-948021', 'rRNA Modification In Nucleus And Cytosol R-HSA-6790901', 'Signaling By TGF-beta Receptor Complex R-HSA-170834', 'Vesicle-mediated Transport R-HSA-5653656']
62	200	betavae	3	BRD-K13183738-317-10-2::2.5::HTS	-0.256606	1.53E-07	FALSE	pentamidine	anti-pneumocystis agent	TRDMT1	pneumonia	Launched	['Asparagine N-linked Glycosylation R-HSA-446203', 'rRNA Processing In Nucleus And Cytosol R-HSA-8868773', 'Biosynthesis Of N-glycan Precursor (Dolichol LLO) And Transfer To Protein R-HSA-446193', 'ER To Golgi Anterograde Transport R-HSA-199977', 'Signaling By TGFB Family Members R-HSA-9006936', 'Major Pathway Of rRNA Processing In Nucleolus And Cytosol R-HSA-6791226', 'Transport To Golgi And Subsequent Modification R-HSA-948021', 'rRNA Modification In Nucleus And Cytosol R-HSA-6790901', 'Signaling By TGF-beta Receptor Complex R-HSA-170834', 'Vesicle-mediated Transport R-HSA-5653656']
62	200	betavae	3	BRD-K33610132-001-02-9::2.5::HTS	-0.287493	4.15E-09	FALSE	rociletinib	EGFR inhibitor	EGFR		Phase 3	['Asparagine N-linked Glycosylation R-HSA-446203', 'rRNA Processing In Nucleus And Cytosol R-HSA-8868773', 'Biosynthesis Of N-glycan Precursor (Dolichol LLO) And Transfer To Protein R-HSA-446193', 'ER To Golgi Anterograde Transport R-HSA-199977', 'Signaling By TGFB Family Members R-HSA-9006936', 'Major Pathway Of rRNA Processing In Nucleolus And Cytosol R-HSA-6791226', 'Transport To Golgi And Subsequent Modification R-HSA-948021', 'rRNA Modification In Nucleus And Cytosol R-HSA-6790901', 'Signaling By TGF-beta Receptor Complex R-HSA-170834', 'Vesicle-mediated Transport R-HSA-5653656']
62	200	betavae	3	BRD-K36740062-001-06-6::2.5::HTS	-0.266877	4.94E-08	FALSE	GSK1070916	Aurora kinase inhibitor	AURKA, AURKB, AURKC, CYP2D6, CYP3A4		Phase 1	['Asparagine N-linked Glycosylation R-HSA-446203', 'rRNA Processing In Nucleus And Cytosol R-HSA-8868773', 'Biosynthesis Of N-glycan Precursor (Dolichol LLO) And Transfer To Protein R-HSA-446193', 'ER To Golgi Anterograde Transport R-HSA-199977', 'Signaling By TGFB Family Members R-HSA-9006936', 'Major Pathway Of rRNA Processing In Nucleolus And Cytosol R-HSA-6791226', 'Transport To Golgi And Subsequent Modification R-HSA-948021', 'rRNA Modification In Nucleus And Cytosol R-HSA-6790901', 'Signaling By TGF-beta Receptor Complex R-HSA-170834', 'Vesicle-mediated Transport R-HSA-5653656']
62	200	betavae	3	BRD-K43578482-001-01-4::2.5::HTS	-0.268758	4.97E-08	FALSE	defactinib	focal adhesion kinase inhibitor	PTK2		Phase 2	['Asparagine N-linked Glycosylation R-HSA-446203', 'rRNA Processing In Nucleus And Cytosol R-HSA-8868773', 'Biosynthesis Of N-glycan Precursor (Dolichol LLO) And Transfer To Protein R-HSA-446193', 'ER To Golgi Anterograde Transport R-HSA-199977', 'Signaling By TGFB Family Members R-HSA-9006936', 'Major Pathway Of rRNA Processing In Nucleolus And Cytosol R-HSA-6791226', 'Transport To Golgi And Subsequent Modification R-HSA-948021', 'rRNA Modification In Nucleus And Cytosol R-HSA-6790901', 'Signaling By TGF-beta Receptor Complex R-HSA-170834', 'Vesicle-mediated Transport R-HSA-5653656']
62	200	betavae	3	BRD-K45551181-001-02-1::2.49::HTS	-0.264038	1.57E-07	FALSE	MPI-0479605	mitotic kinase inhibitor	TTK		Preclinical	['Asparagine N-linked Glycosylation R-HSA-446203', 'rRNA Processing In Nucleus And Cytosol R-HSA-8868773', 'Biosynthesis Of N-glycan Precursor (Dolichol LLO) And Transfer To Protein R-HSA-446193', 'ER To Golgi Anterograde Transport R-HSA-199977', 'Signaling By TGFB Family Members R-HSA-9006936', 'Major Pathway Of rRNA Processing In Nucleolus And Cytosol R-HSA-6791226', 'Transport To Golgi And Subsequent Modification R-HSA-948021', 'rRNA Modification In Nucleus And Cytosol R-HSA-6790901', 'Signaling By TGF-beta Receptor Complex R-HSA-170834', 'Vesicle-mediated Transport R-HSA-5653656']
62	200	betavae	3	BRD-K57136142-001-02-4::2.5::HTS	-0.254773	1.89E-07	FALSE	CCT129202	Aurora kinase inhibitor	AURKA, AURKB, AURKC		Preclinical	['Asparagine N-linked Glycosylation R-HSA-446203', 'rRNA Processing In Nucleus And Cytosol R-HSA-8868773', 'Biosynthesis Of N-glycan Precursor (Dolichol LLO) And Transfer To Protein R-HSA-446193', 'ER To Golgi Anterograde Transport R-HSA-199977', 'Signaling By TGFB Family Members R-HSA-9006936', 'Major Pathway Of rRNA Processing In Nucleolus And Cytosol R-HSA-6791226', 'Transport To Golgi And Subsequent Modification R-HSA-948021', 'rRNA Modification In Nucleus And Cytosol R-HSA-6790901', 'Signaling By TGF-beta Receptor Complex R-HSA-170834', 'Vesicle-mediated Transport R-HSA-5653656']
62	200	betavae	3	BRD-K59146805-001-03-7::2.5::HTS	-0.273405	2.16E-08	FALSE	AZ3146	monopolar spindle 1 kinase inhibitor			Preclinical	['Asparagine N-linked Glycosylation R-HSA-446203', 'rRNA Processing In Nucleus And Cytosol R-HSA-8868773', 'Biosynthesis Of N-glycan Precursor (Dolichol LLO) And Transfer To Protein R-HSA-446193', 'ER To Golgi Anterograde Transport R-HSA-199977', 'Signaling By TGFB Family Members R-HSA-9006936', 'Major Pathway Of rRNA Processing In Nucleolus And Cytosol R-HSA-6791226', 'Transport To Golgi And Subsequent Modification R-HSA-948021', 'rRNA Modification In Nucleus And Cytosol R-HSA-6790901', 'Signaling By TGF-beta Receptor Complex R-HSA-170834', 'Vesicle-mediated Transport R-HSA-5653656']
62	200	betavae	3	BRD-K59369769-001-20-3::2.5::HTS	-0.2511	2.76E-07	FALSE	tozasertib	Aurora kinase inhibitor, Bcr-Abl kinase inhibitor, FLT3 inhibitor, JAK inhibitor	AURKA, AURKB, AURKC, LCK		Phase 2	['Asparagine N-linked Glycosylation R-HSA-446203', 'rRNA Processing In Nucleus And Cytosol R-HSA-8868773', 'Biosynthesis Of N-glycan Precursor (Dolichol LLO) And Transfer To Protein R-HSA-446193', 'ER To Golgi Anterograde Transport R-HSA-199977', 'Signaling By TGFB Family Members R-HSA-9006936', 'Major Pathway Of rRNA Processing In Nucleolus And Cytosol R-HSA-6791226', 'Transport To Golgi And Subsequent Modification R-HSA-948021', 'rRNA Modification In Nucleus And Cytosol R-HSA-6790901', 'Signaling By TGF-beta Receptor Complex R-HSA-170834', 'Vesicle-mediated Transport R-HSA-5653656']
62	200	betavae	3	BRD-K60443845-001-08-6::2.5::HTS	-0.295796	2.24E-09	FALSE	chlormidazole	fungal lanosterol demethylase inhibitor		fungal infection	Launched	['Asparagine N-linked Glycosylation R-HSA-446203', 'rRNA Processing In Nucleus And Cytosol R-HSA-8868773', 'Biosynthesis Of N-glycan Precursor (Dolichol LLO) And Transfer To Protein R-HSA-446193', 'ER To Golgi Anterograde Transport R-HSA-199977', 'Signaling By TGFB Family Members R-HSA-9006936', 'Major Pathway Of rRNA Processing In Nucleolus And Cytosol R-HSA-6791226', 'Transport To Golgi And Subsequent Modification R-HSA-948021', 'rRNA Modification In Nucleus And Cytosol R-HSA-6790901', 'Signaling By TGF-beta Receptor Complex R-HSA-170834', 'Vesicle-mediated Transport R-HSA-5653656']
62	200	betavae	3	BRD-K62965247-001-04-9::2.5::HTS	-0.253305	2.23E-07	FALSE	tipifarnib	farnesyltransferase inhibitor	FNTA, FNTB		Phase 3	['Asparagine N-linked Glycosylation R-HSA-446203', 'rRNA Processing In Nucleus And Cytosol R-HSA-8868773', 'Biosynthesis Of N-glycan Precursor (Dolichol LLO) And Transfer To Protein R-HSA-446193', 'ER To Golgi Anterograde Transport R-HSA-199977', 'Signaling By TGFB Family Members R-HSA-9006936', 'Major Pathway Of rRNA Processing In Nucleolus And Cytosol R-HSA-6791226', 'Transport To Golgi And Subsequent Modification R-HSA-948021', 'rRNA Modification In Nucleus And Cytosol R-HSA-6790901', 'Signaling By TGF-beta Receptor Complex R-HSA-170834', 'Vesicle-mediated Transport R-HSA-5653656']
62	200	betavae	3	BRD-K63923597-001-10-0::2.5::HTS	-0.28173	8.30E-09	FALSE	barasertib-HQPA	Aurora kinase inhibitor	AURKB		Phase 2/Phase 3	['Asparagine N-linked Glycosylation R-HSA-446203', 'rRNA Processing In Nucleus And Cytosol R-HSA-8868773', 'Biosynthesis Of N-glycan Precursor (Dolichol LLO) And Transfer To Protein R-HSA-446193', 'ER To Golgi Anterograde Transport R-HSA-199977', 'Signaling By TGFB Family Members R-HSA-9006936', 'Major Pathway Of rRNA Processing In Nucleolus And Cytosol R-HSA-6791226', 'Transport To Golgi And Subsequent Modification R-HSA-948021', 'rRNA Modification In Nucleus And Cytosol R-HSA-6790901', 'Signaling By TGF-beta Receptor Complex R-HSA-170834', 'Vesicle-mediated Transport R-HSA-5653656']
62	200	betavae	3	BRD-K64800655-001-07-4::2.5::HTS	-0.263479	6.61E-08	FALSE	PHA-793887	CDK inhibitor	CDK1, CDK2, CDK4, CDK5, CDK7, CDK9		Phase 1	['Asparagine N-linked Glycosylation R-HSA-446203', 'rRNA Processing In Nucleus And Cytosol R-HSA-8868773', 'Biosynthesis Of N-glycan Precursor (Dolichol LLO) And Transfer To Protein R-HSA-446193', 'ER To Golgi Anterograde Transport R-HSA-199977', 'Signaling By TGFB Family Members R-HSA-9006936', 'Major Pathway Of rRNA Processing In Nucleolus And Cytosol R-HSA-6791226', 'Transport To Golgi And Subsequent Modification R-HSA-948021', 'rRNA Modification In Nucleus And Cytosol R-HSA-6790901', 'Signaling By TGF-beta Receptor Complex R-HSA-170834', 'Vesicle-mediated Transport R-HSA-5653656']
62	200	betavae	3	BRD-K64866502-001-03-9::2.5::HTS	-0.273202	2.39E-08	FALSE	CYC116	Aurora kinase inhibitor	AURKA, AURKB, KDR		Phase 1	['Asparagine N-linked Glycosylation R-HSA-446203', 'rRNA Processing In Nucleus And Cytosol R-HSA-8868773', 'Biosynthesis Of N-glycan Precursor (Dolichol LLO) And Transfer To Protein R-HSA-446193', 'ER To Golgi Anterograde Transport R-HSA-199977', 'Signaling By TGFB Family Members R-HSA-9006936', 'Major Pathway Of rRNA Processing In Nucleolus And Cytosol R-HSA-6791226', 'Transport To Golgi And Subsequent Modification R-HSA-948021', 'rRNA Modification In Nucleus And Cytosol R-HSA-6790901', 'Signaling By TGF-beta Receptor Complex R-HSA-170834', 'Vesicle-mediated Transport R-HSA-5653656']
62	200	betavae	3	BRD-K68395654-001-03-1::2.5::HTS	-0.307386	2.24E-10	FALSE	EVP4593	NFkB pathway inhibitor			Preclinical	['Asparagine N-linked Glycosylation R-HSA-446203', 'rRNA Processing In Nucleus And Cytosol R-HSA-8868773', 'Biosynthesis Of N-glycan Precursor (Dolichol LLO) And Transfer To Protein R-HSA-446193', 'ER To Golgi Anterograde Transport R-HSA-199977', 'Signaling By TGFB Family Members R-HSA-9006936', 'Major Pathway Of rRNA Processing In Nucleolus And Cytosol R-HSA-6791226', 'Transport To Golgi And Subsequent Modification R-HSA-948021', 'rRNA Modification In Nucleus And Cytosol R-HSA-6790901', 'Signaling By TGF-beta Receptor Complex R-HSA-170834', 'Vesicle-mediated Transport R-HSA-5653656']
62	200	betavae	3	BRD-K68747584-001-02-0::2.5::HTS	-0.2589	1.22E-07	FALSE	PF-03814735	Aurora kinase inhibitor	AURKA, AURKB		Phase 1	['Asparagine N-linked Glycosylation R-HSA-446203', 'rRNA Processing In Nucleus And Cytosol R-HSA-8868773', 'Biosynthesis Of N-glycan Precursor (Dolichol LLO) And Transfer To Protein R-HSA-446193', 'ER To Golgi Anterograde Transport R-HSA-199977', 'Signaling By TGFB Family Members R-HSA-9006936', 'Major Pathway Of rRNA Processing In Nucleolus And Cytosol R-HSA-6791226', 'Transport To Golgi And Subsequent Modification R-HSA-948021', 'rRNA Modification In Nucleus And Cytosol R-HSA-6790901', 'Signaling By TGF-beta Receptor Complex R-HSA-170834', 'Vesicle-mediated Transport R-HSA-5653656']
62	200	betavae	3	BRD-K77987382-001-13-2::2.5::HTS	-0.274061	1.84E-08	FALSE	mebendazole	tubulin polymerization inhibitor	TUBA1A, TUBB, TUBB4B	pinworm, whipworm, hookworm, ascariasis	Launched	['Asparagine N-linked Glycosylation R-HSA-446203', 'rRNA Processing In Nucleus And Cytosol R-HSA-8868773', 'Biosynthesis Of N-glycan Precursor (Dolichol LLO) And Transfer To Protein R-HSA-446193', 'ER To Golgi Anterograde Transport R-HSA-199977', 'Signaling By TGFB Family Members R-HSA-9006936', 'Major Pathway Of rRNA Processing In Nucleolus And Cytosol R-HSA-6791226', 'Transport To Golgi And Subsequent Modification R-HSA-948021', 'rRNA Modification In Nucleus And Cytosol R-HSA-6790901', 'Signaling By TGF-beta Receptor Complex R-HSA-170834', 'Vesicle-mediated Transport R-HSA-5653656']
62	200	betavae	3	BRD-K78960041-001-05-7::2.54::HTS	-0.300758	1.90E-09	FALSE	oxaliplatin	DNA inhibitor		colorectal cancer	Launched	['Asparagine N-linked Glycosylation R-HSA-446203', 'rRNA Processing In Nucleus And Cytosol R-HSA-8868773', 'Biosynthesis Of N-glycan Precursor (Dolichol LLO) And Transfer To Protein R-HSA-446193', 'ER To Golgi Anterograde Transport R-HSA-199977', 'Signaling By TGFB Family Members R-HSA-9006936', 'Major Pathway Of rRNA Processing In Nucleolus And Cytosol R-HSA-6791226', 'Transport To Golgi And Subsequent Modification R-HSA-948021', 'rRNA Modification In Nucleus And Cytosol R-HSA-6790901', 'Signaling By TGF-beta Receptor Complex R-HSA-170834', 'Vesicle-mediated Transport R-HSA-5653656']
62	200	betavae	3	BRD-K79239947-001-06-8::2.5::HTS	-0.267559	4.55E-08	FALSE	PF-573228	focal adhesion kinase inhibitor	CDK1, CDK2, CDK7, GSK3B, IKBKB		Preclinical	['Asparagine N-linked Glycosylation R-HSA-446203', 'rRNA Processing In Nucleus And Cytosol R-HSA-8868773', 'Biosynthesis Of N-glycan Precursor (Dolichol LLO) And Transfer To Protein R-HSA-446193', 'ER To Golgi Anterograde Transport R-HSA-199977', 'Signaling By TGFB Family Members R-HSA-9006936', 'Major Pathway Of rRNA Processing In Nucleolus And Cytosol R-HSA-6791226', 'Transport To Golgi And Subsequent Modification R-HSA-948021', 'rRNA Modification In Nucleus And Cytosol R-HSA-6790901', 'Signaling By TGF-beta Receptor Complex R-HSA-170834', 'Vesicle-mediated Transport R-HSA-5653656']
62	200	betavae	3	BRD-K99545815-001-06-3::2.5::HTS	-0.292438	1.66E-09	FALSE	PF-562271	focal adhesion kinase inhibitor	PTK2, PTK2B		Phase 1	['Asparagine N-linked Glycosylation R-HSA-446203', 'rRNA Processing In Nucleus And Cytosol R-HSA-8868773', 'Biosynthesis Of N-glycan Precursor (Dolichol LLO) And Transfer To Protein R-HSA-446193', 'ER To Golgi Anterograde Transport R-HSA-199977', 'Signaling By TGFB Family Members R-HSA-9006936', 'Major Pathway Of rRNA Processing In Nucleolus And Cytosol R-HSA-6791226', 'Transport To Golgi And Subsequent Modification R-HSA-948021', 'rRNA Modification In Nucleus And Cytosol R-HSA-6790901', 'Signaling By TGF-beta Receptor Complex R-HSA-170834', 'Vesicle-mediated Transport R-HSA-5653656']
65	200	betavae	3	BRD-A01643550-001-04-9::2.5::HTS	-0.316142	1.43E-10	FALSE	prednisolone-acetate	glucocorticoid receptor agonist	NR3C1	conjunctivitis, rosacea, punctate keratitis, shingles, iritis, cyclitis	Launched	['Metabolism Of Vitamins And Cofactors R-HSA-196854', 'Transcriptional Regulation Of Granulopoiesis R-HSA-9616222', 'Biosynthesis Of N-glycan Precursor (Dolichol LLO) And Transfer To Protein R-HSA-446193', 'RUNX1 Regulates Genes Involved In Megakaryocyte Differentiation And Platelet Function R-HSA-8936459', 'Formation Of RNA Pol II Elongation Complex R-HSA-112382', 'Ion Channel Transport R-HSA-983712', 'tRNA Modification In Nucleus And Cytosol R-HSA-6782315', 'Formation Of HIV-1 Elongation Complex Containing HIV-1 Tat R-HSA-167200', 'NOTCH3 Intracellular Domain Regulates Transcription R-HSA-9013508', 'Formation Of HIV Elongation Complex In Absence Of HIV Tat R-HSA-167152']
65	200	betavae	3	BRD-A39935389-001-05-9::2.5::HTS	-0.268424	3.95E-08	FALSE	teroxirone	DNA inhibitor			Phase 1	['Metabolism Of Vitamins And Cofactors R-HSA-196854', 'Transcriptional Regulation Of Granulopoiesis R-HSA-9616222', 'Biosynthesis Of N-glycan Precursor (Dolichol LLO) And Transfer To Protein R-HSA-446193', 'RUNX1 Regulates Genes Involved In Megakaryocyte Differentiation And Platelet Function R-HSA-8936459', 'Formation Of RNA Pol II Elongation Complex R-HSA-112382', 'Ion Channel Transport R-HSA-983712', 'tRNA Modification In Nucleus And Cytosol R-HSA-6782315', 'Formation Of HIV-1 Elongation Complex Containing HIV-1 Tat R-HSA-167200', 'NOTCH3 Intracellular Domain Regulates Transcription R-HSA-9013508', 'Formation Of HIV Elongation Complex In Absence Of HIV Tat R-HSA-167152']
65	200	betavae	3	BRD-A55424491-001-19-9::2.5::HTS	-0.253231	2.58E-07	FALSE	methotrexate	dihydrofolate reductase inhibitor	DHFR	gestational choriocarcinoma, hydatidiform mole, acute lymphoblastic leukemia (ALL), psoriasis, rheumatoid arthritis	Launched	['Metabolism Of Vitamins And Cofactors R-HSA-196854', 'Transcriptional Regulation Of Granulopoiesis R-HSA-9616222', 'Biosynthesis Of N-glycan Precursor (Dolichol LLO) And Transfer To Protein R-HSA-446193', 'RUNX1 Regulates Genes Involved In Megakaryocyte Differentiation And Platelet Function R-HSA-8936459', 'Formation Of RNA Pol II Elongation Complex R-HSA-112382', 'Ion Channel Transport R-HSA-983712', 'tRNA Modification In Nucleus And Cytosol R-HSA-6782315', 'Formation Of HIV-1 Elongation Complex Containing HIV-1 Tat R-HSA-167200', 'NOTCH3 Intracellular Domain Regulates Transcription R-HSA-9013508', 'Formation Of HIV Elongation Complex In Absence Of HIV Tat R-HSA-167152']
65	200	betavae	3	BRD-A81541225-001-06-8::2.5::HTS	-0.257425	1.55E-07	FALSE	oligomycin-a	ATP synthase inhibitor, ATPase inhibitor	ATP5A1		Preclinical	['Metabolism Of Vitamins And Cofactors R-HSA-196854', 'Transcriptional Regulation Of Granulopoiesis R-HSA-9616222', 'Biosynthesis Of N-glycan Precursor (Dolichol LLO) And Transfer To Protein R-HSA-446193', 'RUNX1 Regulates Genes Involved In Megakaryocyte Differentiation And Platelet Function R-HSA-8936459', 'Formation Of RNA Pol II Elongation Complex R-HSA-112382', 'Ion Channel Transport R-HSA-983712', 'tRNA Modification In Nucleus And Cytosol R-HSA-6782315', 'Formation Of HIV-1 Elongation Complex Containing HIV-1 Tat R-HSA-167200', 'NOTCH3 Intracellular Domain Regulates Transcription R-HSA-9013508', 'Formation Of HIV Elongation Complex In Absence Of HIV Tat R-HSA-167152']
65	200	betavae	3	BRD-K01773560-001-02-4::2.59::HTS	-0.294242	2.87E-09	FALSE	UNC2250	MER tyrosine kinase inhibitor	MERTK		Preclinical	['Metabolism Of Vitamins And Cofactors R-HSA-196854', 'Transcriptional Regulation Of Granulopoiesis R-HSA-9616222', 'Biosynthesis Of N-glycan Precursor (Dolichol LLO) And Transfer To Protein R-HSA-446193', 'RUNX1 Regulates Genes Involved In Megakaryocyte Differentiation And Platelet Function R-HSA-8936459', 'Formation Of RNA Pol II Elongation Complex R-HSA-112382', 'Ion Channel Transport R-HSA-983712', 'tRNA Modification In Nucleus And Cytosol R-HSA-6782315', 'Formation Of HIV-1 Elongation Complex Containing HIV-1 Tat R-HSA-167200', 'NOTCH3 Intracellular Domain Regulates Transcription R-HSA-9013508', 'Formation Of HIV Elongation Complex In Absence Of HIV Tat R-HSA-167152']
65	200	betavae	3	BRD-K03243820-001-25-3::2.5::HTS	-0.25672	2.00E-07	FALSE	trifluridine	DNA directed DNA polymerase inhibitor, thymidylate synthase inhibitor	TYMS	virus herpes simplex (HSV)	Launched	['Metabolism Of Vitamins And Cofactors R-HSA-196854', 'Transcriptional Regulation Of Granulopoiesis R-HSA-9616222', 'Biosynthesis Of N-glycan Precursor (Dolichol LLO) And Transfer To Protein R-HSA-446193', 'RUNX1 Regulates Genes Involved In Megakaryocyte Differentiation And Platelet Function R-HSA-8936459', 'Formation Of RNA Pol II Elongation Complex R-HSA-112382', 'Ion Channel Transport R-HSA-983712', 'tRNA Modification In Nucleus And Cytosol R-HSA-6782315', 'Formation Of HIV-1 Elongation Complex Containing HIV-1 Tat R-HSA-167200', 'NOTCH3 Intracellular Domain Regulates Transcription R-HSA-9013508', 'Formation Of HIV Elongation Complex In Absence Of HIV Tat R-HSA-167152']
65	200	betavae	3	BRD-K06543683-066-02-1::2.5::HTS	-0.256955	1.52E-07	FALSE	bisindolylmaleimide-ix	PKC inhibitor	AKT1, GSK3B, LCK, MAPK1, MAPK11, MAPK12, MAPK14, MAPK8, PRKCA, ROCK1, RPS6KB1, SIRT1		Preclinical	['Metabolism Of Vitamins And Cofactors R-HSA-196854', 'Transcriptional Regulation Of Granulopoiesis R-HSA-9616222', 'Biosynthesis Of N-glycan Precursor (Dolichol LLO) And Transfer To Protein R-HSA-446193', 'RUNX1 Regulates Genes Involved In Megakaryocyte Differentiation And Platelet Function R-HSA-8936459', 'Formation Of RNA Pol II Elongation Complex R-HSA-112382', 'Ion Channel Transport R-HSA-983712', 'tRNA Modification In Nucleus And Cytosol R-HSA-6782315', 'Formation Of HIV-1 Elongation Complex Containing HIV-1 Tat R-HSA-167200', 'NOTCH3 Intracellular Domain Regulates Transcription R-HSA-9013508', 'Formation Of HIV Elongation Complex In Absence Of HIV Tat R-HSA-167152']
