## Supplementary Tables for "Characterizing the landscape of gene process dependencies in cancer" (part 16 of 128)

### Sheet: Sup Table 1 (continued)
z	full_model_z	model	init	drug	pearson_correlation	p_value	shuffled	name	moa	target	indication	phase	Associated Pathways
65	200	betavae	3	BRD-K09372874-001-01-0::2.5::HTS	-0.280894	1.47E-08	FALSE	merimepodib	inosine monophosphate dehydrogenase inhibitor	IMPDH1		Phase 2	['Metabolism Of Vitamins And Cofactors R-HSA-196854', 'Transcriptional Regulation Of Granulopoiesis R-HSA-9616222', 'Biosynthesis Of N-glycan Precursor (Dolichol LLO) And Transfer To Protein R-HSA-446193', 'RUNX1 Regulates Genes Involved In Megakaryocyte Differentiation And Platelet Function R-HSA-8936459', 'Formation Of RNA Pol II Elongation Complex R-HSA-112382', 'Ion Channel Transport R-HSA-983712', 'tRNA Modification In Nucleus And Cytosol R-HSA-6782315', 'Formation Of HIV-1 Elongation Complex Containing HIV-1 Tat R-HSA-167200', 'NOTCH3 Intracellular Domain Regulates Transcription R-HSA-9013508', 'Formation Of HIV Elongation Complex In Absence Of HIV Tat R-HSA-167152']
65	200	betavae	3	BRD-K09443272-001-03-3::2.5::HTS	-0.272142	2.52E-08	FALSE	PHA-680632	Aurora kinase inhibitor	AURKA, AURKB, AURKC		Preclinical	['Metabolism Of Vitamins And Cofactors R-HSA-196854', 'Transcriptional Regulation Of Granulopoiesis R-HSA-9616222', 'Biosynthesis Of N-glycan Precursor (Dolichol LLO) And Transfer To Protein R-HSA-446193', 'RUNX1 Regulates Genes Involved In Megakaryocyte Differentiation And Platelet Function R-HSA-8936459', 'Formation Of RNA Pol II Elongation Complex R-HSA-112382', 'Ion Channel Transport R-HSA-983712', 'tRNA Modification In Nucleus And Cytosol R-HSA-6782315', 'Formation Of HIV-1 Elongation Complex Containing HIV-1 Tat R-HSA-167200', 'NOTCH3 Intracellular Domain Regulates Transcription R-HSA-9013508', 'Formation Of HIV Elongation Complex In Absence Of HIV Tat R-HSA-167152']
65	200	betavae	3	BRD-K11636097-001-03-1::2.5::HTS	-0.264688	6.65E-08	FALSE	JNJ-7706621	CDK inhibitor	AURKA, AURKB, CDK1, CDK2		Preclinical	['Metabolism Of Vitamins And Cofactors R-HSA-196854', 'Transcriptional Regulation Of Granulopoiesis R-HSA-9616222', 'Biosynthesis Of N-glycan Precursor (Dolichol LLO) And Transfer To Protein R-HSA-446193', 'RUNX1 Regulates Genes Involved In Megakaryocyte Differentiation And Platelet Function R-HSA-8936459', 'Formation Of RNA Pol II Elongation Complex R-HSA-112382', 'Ion Channel Transport R-HSA-983712', 'tRNA Modification In Nucleus And Cytosol R-HSA-6782315', 'Formation Of HIV-1 Elongation Complex Containing HIV-1 Tat R-HSA-167200', 'NOTCH3 Intracellular Domain Regulates Transcription R-HSA-9013508', 'Formation Of HIV Elongation Complex In Absence Of HIV Tat R-HSA-167152']
65	200	betavae	3	BRD-K12829205-003-02-8::2.5::HTS	-0.251147	6.39E-07	FALSE	mechlorethamine	DNA inhibitor		Hodgkin's lymphoma, chronic myeloid leukemia (CML), chronic lymphocytic leukemia (CLL), polycythemia vera, mycosis, bronchogenic carcinoma	Launched	['Metabolism Of Vitamins And Cofactors R-HSA-196854', 'Transcriptional Regulation Of Granulopoiesis R-HSA-9616222', 'Biosynthesis Of N-glycan Precursor (Dolichol LLO) And Transfer To Protein R-HSA-446193', 'RUNX1 Regulates Genes Involved In Megakaryocyte Differentiation And Platelet Function R-HSA-8936459', 'Formation Of RNA Pol II Elongation Complex R-HSA-112382', 'Ion Channel Transport R-HSA-983712', 'tRNA Modification In Nucleus And Cytosol R-HSA-6782315', 'Formation Of HIV-1 Elongation Complex Containing HIV-1 Tat R-HSA-167200', 'NOTCH3 Intracellular Domain Regulates Transcription R-HSA-9013508', 'Formation Of HIV Elongation Complex In Absence Of HIV Tat R-HSA-167152']
65	200	betavae	3	BRD-K12885236-001-02-7::2.5::HTS	-0.274455	2.05E-08	FALSE	dapivirine	non-nucleoside reverse transcriptase inhibitor	CYP3A4, CYP3A5		Phase 3	['Metabolism Of Vitamins And Cofactors R-HSA-196854', 'Transcriptional Regulation Of Granulopoiesis R-HSA-9616222', 'Biosynthesis Of N-glycan Precursor (Dolichol LLO) And Transfer To Protein R-HSA-446193', 'RUNX1 Regulates Genes Involved In Megakaryocyte Differentiation And Platelet Function R-HSA-8936459', 'Formation Of RNA Pol II Elongation Complex R-HSA-112382', 'Ion Channel Transport R-HSA-983712', 'tRNA Modification In Nucleus And Cytosol R-HSA-6782315', 'Formation Of HIV-1 Elongation Complex Containing HIV-1 Tat R-HSA-167200', 'NOTCH3 Intracellular Domain Regulates Transcription R-HSA-9013508', 'Formation Of HIV Elongation Complex In Absence Of HIV Tat R-HSA-167152']
65	200	betavae	3	BRD-K13183738-317-10-2::2.5::HTS	-0.268033	3.98E-08	FALSE	pentamidine	anti-pneumocystis agent	TRDMT1	pneumonia	Launched	['Metabolism Of Vitamins And Cofactors R-HSA-196854', 'Transcriptional Regulation Of Granulopoiesis R-HSA-9616222', 'Biosynthesis Of N-glycan Precursor (Dolichol LLO) And Transfer To Protein R-HSA-446193', 'RUNX1 Regulates Genes Involved In Megakaryocyte Differentiation And Platelet Function R-HSA-8936459', 'Formation Of RNA Pol II Elongation Complex R-HSA-112382', 'Ion Channel Transport R-HSA-983712', 'tRNA Modification In Nucleus And Cytosol R-HSA-6782315', 'Formation Of HIV-1 Elongation Complex Containing HIV-1 Tat R-HSA-167200', 'NOTCH3 Intracellular Domain Regulates Transcription R-HSA-9013508', 'Formation Of HIV Elongation Complex In Absence Of HIV Tat R-HSA-167152']
65	200	betavae	3	BRD-K28360340-001-08-3::2.31::HTS	-0.26458	1.48E-07	FALSE	TW-37	BCL inhibitor	BCL2, BCL2L1, MCL1		Preclinical	['Metabolism Of Vitamins And Cofactors R-HSA-196854', 'Transcriptional Regulation Of Granulopoiesis R-HSA-9616222', 'Biosynthesis Of N-glycan Precursor (Dolichol LLO) And Transfer To Protein R-HSA-446193', 'RUNX1 Regulates Genes Involved In Megakaryocyte Differentiation And Platelet Function R-HSA-8936459', 'Formation Of RNA Pol II Elongation Complex R-HSA-112382', 'Ion Channel Transport R-HSA-983712', 'tRNA Modification In Nucleus And Cytosol R-HSA-6782315', 'Formation Of HIV-1 Elongation Complex Containing HIV-1 Tat R-HSA-167200', 'NOTCH3 Intracellular Domain Regulates Transcription R-HSA-9013508', 'Formation Of HIV Elongation Complex In Absence Of HIV Tat R-HSA-167152']
65	200	betavae	3	BRD-K29905972-001-06-3::2.5::HTS	-0.253631	2.30E-07	FALSE	axitinib	PDGFR tyrosine kinase receptor inhibitor, VEGFR inhibitor	CSF1, FLT1, FLT4, KDR, PLK4	renal cell carcinoma (RCC)	Launched	['Metabolism Of Vitamins And Cofactors R-HSA-196854', 'Transcriptional Regulation Of Granulopoiesis R-HSA-9616222', 'Biosynthesis Of N-glycan Precursor (Dolichol LLO) And Transfer To Protein R-HSA-446193', 'RUNX1 Regulates Genes Involved In Megakaryocyte Differentiation And Platelet Function R-HSA-8936459', 'Formation Of RNA Pol II Elongation Complex R-HSA-112382', 'Ion Channel Transport R-HSA-983712', 'tRNA Modification In Nucleus And Cytosol R-HSA-6782315', 'Formation Of HIV-1 Elongation Complex Containing HIV-1 Tat R-HSA-167200', 'NOTCH3 Intracellular Domain Regulates Transcription R-HSA-9013508', 'Formation Of HIV Elongation Complex In Absence Of HIV Tat R-HSA-167152']
65	200	betavae	3	BRD-K31086665-005-04-6::2.5::HTS	-0.250716	3.08E-07	FALSE	NH125	eukaryotic translation elongation factor 2 inhibitor			Preclinical	['Metabolism Of Vitamins And Cofactors R-HSA-196854', 'Transcriptional Regulation Of Granulopoiesis R-HSA-9616222', 'Biosynthesis Of N-glycan Precursor (Dolichol LLO) And Transfer To Protein R-HSA-446193', 'RUNX1 Regulates Genes Involved In Megakaryocyte Differentiation And Platelet Function R-HSA-8936459', 'Formation Of RNA Pol II Elongation Complex R-HSA-112382', 'Ion Channel Transport R-HSA-983712', 'tRNA Modification In Nucleus And Cytosol R-HSA-6782315', 'Formation Of HIV-1 Elongation Complex Containing HIV-1 Tat R-HSA-167200', 'NOTCH3 Intracellular Domain Regulates Transcription R-HSA-9013508', 'Formation Of HIV Elongation Complex In Absence Of HIV Tat R-HSA-167152']
65	200	betavae	3	BRD-K33610132-001-02-9::2.5::HTS	-0.274208	2.20E-08	FALSE	rociletinib	EGFR inhibitor	EGFR		Phase 3	['Metabolism Of Vitamins And Cofactors R-HSA-196854', 'Transcriptional Regulation Of Granulopoiesis R-HSA-9616222', 'Biosynthesis Of N-glycan Precursor (Dolichol LLO) And Transfer To Protein R-HSA-446193', 'RUNX1 Regulates Genes Involved In Megakaryocyte Differentiation And Platelet Function R-HSA-8936459', 'Formation Of RNA Pol II Elongation Complex R-HSA-112382', 'Ion Channel Transport R-HSA-983712', 'tRNA Modification In Nucleus And Cytosol R-HSA-6782315', 'Formation Of HIV-1 Elongation Complex Containing HIV-1 Tat R-HSA-167200', 'NOTCH3 Intracellular Domain Regulates Transcription R-HSA-9013508', 'Formation Of HIV Elongation Complex In Absence Of HIV Tat R-HSA-167152']
65	200	betavae	3	BRD-K36207157-001-07-0::2.52::HTS	-0.257786	3.13E-07	FALSE	chlorprothixene	dopamine receptor antagonist	CHRM1, CHRM2, CHRM3, CHRM4, CHRM5, DRD1, DRD2, DRD3, HRH1, HTR2A, HTR2B, HTR2C	schizophrenia, bipolar disorder	Launched	['Metabolism Of Vitamins And Cofactors R-HSA-196854', 'Transcriptional Regulation Of Granulopoiesis R-HSA-9616222', 'Biosynthesis Of N-glycan Precursor (Dolichol LLO) And Transfer To Protein R-HSA-446193', 'RUNX1 Regulates Genes Involved In Megakaryocyte Differentiation And Platelet Function R-HSA-8936459', 'Formation Of RNA Pol II Elongation Complex R-HSA-112382', 'Ion Channel Transport R-HSA-983712', 'tRNA Modification In Nucleus And Cytosol R-HSA-6782315', 'Formation Of HIV-1 Elongation Complex Containing HIV-1 Tat R-HSA-167200', 'NOTCH3 Intracellular Domain Regulates Transcription R-HSA-9013508', 'Formation Of HIV Elongation Complex In Absence Of HIV Tat R-HSA-167152']
65	200	betavae	3	BRD-K36740062-001-06-6::2.5::HTS	-0.266394	5.23E-08	FALSE	GSK1070916	Aurora kinase inhibitor	AURKA, AURKB, AURKC, CYP2D6, CYP3A4		Phase 1	['Metabolism Of Vitamins And Cofactors R-HSA-196854', 'Transcriptional Regulation Of Granulopoiesis R-HSA-9616222', 'Biosynthesis Of N-glycan Precursor (Dolichol LLO) And Transfer To Protein R-HSA-446193', 'RUNX1 Regulates Genes Involved In Megakaryocyte Differentiation And Platelet Function R-HSA-8936459', 'Formation Of RNA Pol II Elongation Complex R-HSA-112382', 'Ion Channel Transport R-HSA-983712', 'tRNA Modification In Nucleus And Cytosol R-HSA-6782315', 'Formation Of HIV-1 Elongation Complex Containing HIV-1 Tat R-HSA-167200', 'NOTCH3 Intracellular Domain Regulates Transcription R-HSA-9013508', 'Formation Of HIV Elongation Complex In Absence Of HIV Tat R-HSA-167152']
65	200	betavae	3	BRD-K43578482-001-01-4::2.5::HTS	-0.309035	2.81E-10	FALSE	defactinib	focal adhesion kinase inhibitor	PTK2		Phase 2	['Metabolism Of Vitamins And Cofactors R-HSA-196854', 'Transcriptional Regulation Of Granulopoiesis R-HSA-9616222', 'Biosynthesis Of N-glycan Precursor (Dolichol LLO) And Transfer To Protein R-HSA-446193', 'RUNX1 Regulates Genes Involved In Megakaryocyte Differentiation And Platelet Function R-HSA-8936459', 'Formation Of RNA Pol II Elongation Complex R-HSA-112382', 'Ion Channel Transport R-HSA-983712', 'tRNA Modification In Nucleus And Cytosol R-HSA-6782315', 'Formation Of HIV-1 Elongation Complex Containing HIV-1 Tat R-HSA-167200', 'NOTCH3 Intracellular Domain Regulates Transcription R-HSA-9013508', 'Formation Of HIV Elongation Complex In Absence Of HIV Tat R-HSA-167152']
65	200	betavae	3	BRD-K45551181-001-02-1::2.49::HTS	-0.273631	5.28E-08	FALSE	MPI-0479605	mitotic kinase inhibitor	TTK		Preclinical	['Metabolism Of Vitamins And Cofactors R-HSA-196854', 'Transcriptional Regulation Of Granulopoiesis R-HSA-9616222', 'Biosynthesis Of N-glycan Precursor (Dolichol LLO) And Transfer To Protein R-HSA-446193', 'RUNX1 Regulates Genes Involved In Megakaryocyte Differentiation And Platelet Function R-HSA-8936459', 'Formation Of RNA Pol II Elongation Complex R-HSA-112382', 'Ion Channel Transport R-HSA-983712', 'tRNA Modification In Nucleus And Cytosol R-HSA-6782315', 'Formation Of HIV-1 Elongation Complex Containing HIV-1 Tat R-HSA-167200', 'NOTCH3 Intracellular Domain Regulates Transcription R-HSA-9013508', 'Formation Of HIV Elongation Complex In Absence Of HIV Tat R-HSA-167152']
65	200	betavae	3	BRD-K59146805-001-03-7::2.5::HTS	-0.283824	5.84E-09	FALSE	AZ3146	monopolar spindle 1 kinase inhibitor			Preclinical	['Metabolism Of Vitamins And Cofactors R-HSA-196854', 'Transcriptional Regulation Of Granulopoiesis R-HSA-9616222', 'Biosynthesis Of N-glycan Precursor (Dolichol LLO) And Transfer To Protein R-HSA-446193', 'RUNX1 Regulates Genes Involved In Megakaryocyte Differentiation And Platelet Function R-HSA-8936459', 'Formation Of RNA Pol II Elongation Complex R-HSA-112382', 'Ion Channel Transport R-HSA-983712', 'tRNA Modification In Nucleus And Cytosol R-HSA-6782315', 'Formation Of HIV-1 Elongation Complex Containing HIV-1 Tat R-HSA-167200', 'NOTCH3 Intracellular Domain Regulates Transcription R-HSA-9013508', 'Formation Of HIV Elongation Complex In Absence Of HIV Tat R-HSA-167152']
65	200	betavae	3	BRD-K59369769-001-20-3::2.5::HTS	-0.254281	1.93E-07	FALSE	tozasertib	Aurora kinase inhibitor, Bcr-Abl kinase inhibitor, FLT3 inhibitor, JAK inhibitor	AURKA, AURKB, AURKC, LCK		Phase 2	['Metabolism Of Vitamins And Cofactors R-HSA-196854', 'Transcriptional Regulation Of Granulopoiesis R-HSA-9616222', 'Biosynthesis Of N-glycan Precursor (Dolichol LLO) And Transfer To Protein R-HSA-446193', 'RUNX1 Regulates Genes Involved In Megakaryocyte Differentiation And Platelet Function R-HSA-8936459', 'Formation Of RNA Pol II Elongation Complex R-HSA-112382', 'Ion Channel Transport R-HSA-983712', 'tRNA Modification In Nucleus And Cytosol R-HSA-6782315', 'Formation Of HIV-1 Elongation Complex Containing HIV-1 Tat R-HSA-167200', 'NOTCH3 Intracellular Domain Regulates Transcription R-HSA-9013508', 'Formation Of HIV Elongation Complex In Absence Of HIV Tat R-HSA-167152']
65	200	betavae	3	BRD-K60443845-001-08-6::2.5::HTS	-0.31813	1.08E-10	FALSE	chlormidazole	fungal lanosterol demethylase inhibitor		fungal infection	Launched	['Metabolism Of Vitamins And Cofactors R-HSA-196854', 'Transcriptional Regulation Of Granulopoiesis R-HSA-9616222', 'Biosynthesis Of N-glycan Precursor (Dolichol LLO) And Transfer To Protein R-HSA-446193', 'RUNX1 Regulates Genes Involved In Megakaryocyte Differentiation And Platelet Function R-HSA-8936459', 'Formation Of RNA Pol II Elongation Complex R-HSA-112382', 'Ion Channel Transport R-HSA-983712', 'tRNA Modification In Nucleus And Cytosol R-HSA-6782315', 'Formation Of HIV-1 Elongation Complex Containing HIV-1 Tat R-HSA-167200', 'NOTCH3 Intracellular Domain Regulates Transcription R-HSA-9013508', 'Formation Of HIV Elongation Complex In Absence Of HIV Tat R-HSA-167152']
65	200	betavae	3	BRD-K63923597-001-10-0::2.5::HTS	-0.252225	2.79E-07	FALSE	barasertib-HQPA	Aurora kinase inhibitor	AURKB		Phase 2/Phase 3	['Metabolism Of Vitamins And Cofactors R-HSA-196854', 'Transcriptional Regulation Of Granulopoiesis R-HSA-9616222', 'Biosynthesis Of N-glycan Precursor (Dolichol LLO) And Transfer To Protein R-HSA-446193', 'RUNX1 Regulates Genes Involved In Megakaryocyte Differentiation And Platelet Function R-HSA-8936459', 'Formation Of RNA Pol II Elongation Complex R-HSA-112382', 'Ion Channel Transport R-HSA-983712', 'tRNA Modification In Nucleus And Cytosol R-HSA-6782315', 'Formation Of HIV-1 Elongation Complex Containing HIV-1 Tat R-HSA-167200', 'NOTCH3 Intracellular Domain Regulates Transcription R-HSA-9013508', 'Formation Of HIV Elongation Complex In Absence Of HIV Tat R-HSA-167152']
65	200	betavae	3	BRD-K64800655-001-07-4::2.5::HTS	-0.267834	3.93E-08	FALSE	PHA-793887	CDK inhibitor	CDK1, CDK2, CDK4, CDK5, CDK7, CDK9		Phase 1	['Metabolism Of Vitamins And Cofactors R-HSA-196854', 'Transcriptional Regulation Of Granulopoiesis R-HSA-9616222', 'Biosynthesis Of N-glycan Precursor (Dolichol LLO) And Transfer To Protein R-HSA-446193', 'RUNX1 Regulates Genes Involved In Megakaryocyte Differentiation And Platelet Function R-HSA-8936459', 'Formation Of RNA Pol II Elongation Complex R-HSA-112382', 'Ion Channel Transport R-HSA-983712', 'tRNA Modification In Nucleus And Cytosol R-HSA-6782315', 'Formation Of HIV-1 Elongation Complex Containing HIV-1 Tat R-HSA-167200', 'NOTCH3 Intracellular Domain Regulates Transcription R-HSA-9013508', 'Formation Of HIV Elongation Complex In Absence Of HIV Tat R-HSA-167152']
65	200	betavae	3	BRD-K64866502-001-03-9::2.5::HTS	-0.291251	2.44E-09	FALSE	CYC116	Aurora kinase inhibitor	AURKA, AURKB, KDR		Phase 1	['Metabolism Of Vitamins And Cofactors R-HSA-196854', 'Transcriptional Regulation Of Granulopoiesis R-HSA-9616222', 'Biosynthesis Of N-glycan Precursor (Dolichol LLO) And Transfer To Protein R-HSA-446193', 'RUNX1 Regulates Genes Involved In Megakaryocyte Differentiation And Platelet Function R-HSA-8936459', 'Formation Of RNA Pol II Elongation Complex R-HSA-112382', 'Ion Channel Transport R-HSA-983712', 'tRNA Modification In Nucleus And Cytosol R-HSA-6782315', 'Formation Of HIV-1 Elongation Complex Containing HIV-1 Tat R-HSA-167200', 'NOTCH3 Intracellular Domain Regulates Transcription R-HSA-9013508', 'Formation Of HIV Elongation Complex In Absence Of HIV Tat R-HSA-167152']
65	200	betavae	3	BRD-K65814004-003-02-9::2.5::HTS	-0.250899	3.23E-07	FALSE	diphenyleneiodonium	nitric oxide synthase inhibitor	NOS2, NOS3		Preclinical	['Metabolism Of Vitamins And Cofactors R-HSA-196854', 'Transcriptional Regulation Of Granulopoiesis R-HSA-9616222', 'Biosynthesis Of N-glycan Precursor (Dolichol LLO) And Transfer To Protein R-HSA-446193', 'RUNX1 Regulates Genes Involved In Megakaryocyte Differentiation And Platelet Function R-HSA-8936459', 'Formation Of RNA Pol II Elongation Complex R-HSA-112382', 'Ion Channel Transport R-HSA-983712', 'tRNA Modification In Nucleus And Cytosol R-HSA-6782315', 'Formation Of HIV-1 Elongation Complex Containing HIV-1 Tat R-HSA-167200', 'NOTCH3 Intracellular Domain Regulates Transcription R-HSA-9013508', 'Formation Of HIV Elongation Complex In Absence Of HIV Tat R-HSA-167152']
65	200	betavae	3	BRD-K68395654-001-03-1::2.5::HTS	-0.327744	1.14E-11	FALSE	EVP4593	NFkB pathway inhibitor			Preclinical	['Metabolism Of Vitamins And Cofactors R-HSA-196854', 'Transcriptional Regulation Of Granulopoiesis R-HSA-9616222', 'Biosynthesis Of N-glycan Precursor (Dolichol LLO) And Transfer To Protein R-HSA-446193', 'RUNX1 Regulates Genes Involved In Megakaryocyte Differentiation And Platelet Function R-HSA-8936459', 'Formation Of RNA Pol II Elongation Complex R-HSA-112382', 'Ion Channel Transport R-HSA-983712', 'tRNA Modification In Nucleus And Cytosol R-HSA-6782315', 'Formation Of HIV-1 Elongation Complex Containing HIV-1 Tat R-HSA-167200', 'NOTCH3 Intracellular Domain Regulates Transcription R-HSA-9013508', 'Formation Of HIV Elongation Complex In Absence Of HIV Tat R-HSA-167152']
65	200	betavae	3	BRD-K68747584-001-02-0::2.5::HTS	-0.287199	3.78E-09	FALSE	PF-03814735	Aurora kinase inhibitor	AURKA, AURKB		Phase 1	['Metabolism Of Vitamins And Cofactors R-HSA-196854', 'Transcriptional Regulation Of Granulopoiesis R-HSA-9616222', 'Biosynthesis Of N-glycan Precursor (Dolichol LLO) And Transfer To Protein R-HSA-446193', 'RUNX1 Regulates Genes Involved In Megakaryocyte Differentiation And Platelet Function R-HSA-8936459', 'Formation Of RNA Pol II Elongation Complex R-HSA-112382', 'Ion Channel Transport R-HSA-983712', 'tRNA Modification In Nucleus And Cytosol R-HSA-6782315', 'Formation Of HIV-1 Elongation Complex Containing HIV-1 Tat R-HSA-167200', 'NOTCH3 Intracellular Domain Regulates Transcription R-HSA-9013508', 'Formation Of HIV Elongation Complex In Absence Of HIV Tat R-HSA-167152']
65	200	betavae	3	BRD-K70463136-001-01-5::2.5::HTS	-0.280014	9.47E-09	FALSE	BAY-87-2243	hypoxia inducible factor inhibitor	HIF1A		Phase 1	['Metabolism Of Vitamins And Cofactors R-HSA-196854', 'Transcriptional Regulation Of Granulopoiesis R-HSA-9616222', 'Biosynthesis Of N-glycan Precursor (Dolichol LLO) And Transfer To Protein R-HSA-446193', 'RUNX1 Regulates Genes Involved In Megakaryocyte Differentiation And Platelet Function R-HSA-8936459', 'Formation Of RNA Pol II Elongation Complex R-HSA-112382', 'Ion Channel Transport R-HSA-983712', 'tRNA Modification In Nucleus And Cytosol R-HSA-6782315', 'Formation Of HIV-1 Elongation Complex Containing HIV-1 Tat R-HSA-167200', 'NOTCH3 Intracellular Domain Regulates Transcription R-HSA-9013508', 'Formation Of HIV Elongation Complex In Absence Of HIV Tat R-HSA-167152']
65	200	betavae	3	BRD-K77987382-001-13-2::2.5::HTS	-0.263811	6.36E-08	FALSE	mebendazole	tubulin polymerization inhibitor	TUBA1A, TUBB, TUBB4B	pinworm, whipworm, hookworm, ascariasis	Launched	['Metabolism Of Vitamins And Cofactors R-HSA-196854', 'Transcriptional Regulation Of Granulopoiesis R-HSA-9616222', 'Biosynthesis Of N-glycan Precursor (Dolichol LLO) And Transfer To Protein R-HSA-446193', 'RUNX1 Regulates Genes Involved In Megakaryocyte Differentiation And Platelet Function R-HSA-8936459', 'Formation Of RNA Pol II Elongation Complex R-HSA-112382', 'Ion Channel Transport R-HSA-983712', 'tRNA Modification In Nucleus And Cytosol R-HSA-6782315', 'Formation Of HIV-1 Elongation Complex Containing HIV-1 Tat R-HSA-167200', 'NOTCH3 Intracellular Domain Regulates Transcription R-HSA-9013508', 'Formation Of HIV Elongation Complex In Absence Of HIV Tat R-HSA-167152']
65	200	betavae	3	BRD-K78431006-001-10-2::2.5::HTS	-0.286211	3.76E-09	FALSE	crizotinib	ALK tyrosine kinase receptor inhibitor	ALK, MET	non-small cell lung cancer (NSCLC)	Launched	['Metabolism Of Vitamins And Cofactors R-HSA-196854', 'Transcriptional Regulation Of Granulopoiesis R-HSA-9616222', 'Biosynthesis Of N-glycan Precursor (Dolichol LLO) And Transfer To Protein R-HSA-446193', 'RUNX1 Regulates Genes Involved In Megakaryocyte Differentiation And Platelet Function R-HSA-8936459', 'Formation Of RNA Pol II Elongation Complex R-HSA-112382', 'Ion Channel Transport R-HSA-983712', 'tRNA Modification In Nucleus And Cytosol R-HSA-6782315', 'Formation Of HIV-1 Elongation Complex Containing HIV-1 Tat R-HSA-167200', 'NOTCH3 Intracellular Domain Regulates Transcription R-HSA-9013508', 'Formation Of HIV Elongation Complex In Absence Of HIV Tat R-HSA-167152']
65	200	betavae	3	BRD-K78960041-001-03-2::2.5::HTS	-0.285531	1.28E-08	FALSE	oxaliplatin	DNA inhibitor		colorectal cancer	Launched	['Metabolism Of Vitamins And Cofactors R-HSA-196854', 'Transcriptional Regulation Of Granulopoiesis R-HSA-9616222', 'Biosynthesis Of N-glycan Precursor (Dolichol LLO) And Transfer To Protein R-HSA-446193', 'RUNX1 Regulates Genes Involved In Megakaryocyte Differentiation And Platelet Function R-HSA-8936459', 'Formation Of RNA Pol II Elongation Complex R-HSA-112382', 'Ion Channel Transport R-HSA-983712', 'tRNA Modification In Nucleus And Cytosol R-HSA-6782315', 'Formation Of HIV-1 Elongation Complex Containing HIV-1 Tat R-HSA-167200', 'NOTCH3 Intracellular Domain Regulates Transcription R-HSA-9013508', 'Formation Of HIV Elongation Complex In Absence Of HIV Tat R-HSA-167152']
65	200	betavae	3	BRD-K78960041-001-05-7::2.54::HTS	-0.318948	1.67E-10	FALSE	oxaliplatin	DNA inhibitor		colorectal cancer	Launched	['Metabolism Of Vitamins And Cofactors R-HSA-196854', 'Transcriptional Regulation Of Granulopoiesis R-HSA-9616222', 'Biosynthesis Of N-glycan Precursor (Dolichol LLO) And Transfer To Protein R-HSA-446193', 'RUNX1 Regulates Genes Involved In Megakaryocyte Differentiation And Platelet Function R-HSA-8936459', 'Formation Of RNA Pol II Elongation Complex R-HSA-112382', 'Ion Channel Transport R-HSA-983712', 'tRNA Modification In Nucleus And Cytosol R-HSA-6782315', 'Formation Of HIV-1 Elongation Complex Containing HIV-1 Tat R-HSA-167200', 'NOTCH3 Intracellular Domain Regulates Transcription R-HSA-9013508', 'Formation Of HIV Elongation Complex In Absence Of HIV Tat R-HSA-167152']
65	200	betavae	3	BRD-K79239947-001-06-8::2.5::HTS	-0.293452	1.74E-09	FALSE	PF-573228	focal adhesion kinase inhibitor	CDK1, CDK2, CDK7, GSK3B, IKBKB		Preclinical	['Metabolism Of Vitamins And Cofactors R-HSA-196854', 'Transcriptional Regulation Of Granulopoiesis R-HSA-9616222', 'Biosynthesis Of N-glycan Precursor (Dolichol LLO) And Transfer To Protein R-HSA-446193', 'RUNX1 Regulates Genes Involved In Megakaryocyte Differentiation And Platelet Function R-HSA-8936459', 'Formation Of RNA Pol II Elongation Complex R-HSA-112382', 'Ion Channel Transport R-HSA-983712', 'tRNA Modification In Nucleus And Cytosol R-HSA-6782315', 'Formation Of HIV-1 Elongation Complex Containing HIV-1 Tat R-HSA-167200', 'NOTCH3 Intracellular Domain Regulates Transcription R-HSA-9013508', 'Formation Of HIV Elongation Complex In Absence Of HIV Tat R-HSA-167152']
65	200	betavae	3	BRD-K99545815-001-06-3::2.5::HTS	-0.289737	2.37E-09	FALSE	PF-562271	focal adhesion kinase inhibitor	PTK2, PTK2B		Phase 1	['Metabolism Of Vitamins And Cofactors R-HSA-196854', 'Transcriptional Regulation Of Granulopoiesis R-HSA-9616222', 'Biosynthesis Of N-glycan Precursor (Dolichol LLO) And Transfer To Protein R-HSA-446193', 'RUNX1 Regulates Genes Involved In Megakaryocyte Differentiation And Platelet Function R-HSA-8936459', 'Formation Of RNA Pol II Elongation Complex R-HSA-112382', 'Ion Channel Transport R-HSA-983712', 'tRNA Modification In Nucleus And Cytosol R-HSA-6782315', 'Formation Of HIV-1 Elongation Complex Containing HIV-1 Tat R-HSA-167200', 'NOTCH3 Intracellular Domain Regulates Transcription R-HSA-9013508', 'Formation Of HIV Elongation Complex In Absence Of HIV Tat R-HSA-167152']
65	200	betavae	3	BRD-K76634210-001-12-1::2.5::MTS004	-0.263693	1.05E-07	FALSE	idoxuridine	DNA directed DNA polymerase inhibitor		virus herpes simplex (HSV)	Launched	['Metabolism Of Vitamins And Cofactors R-HSA-196854', 'Transcriptional Regulation Of Granulopoiesis R-HSA-9616222', 'Biosynthesis Of N-glycan Precursor (Dolichol LLO) And Transfer To Protein R-HSA-446193', 'RUNX1 Regulates Genes Involved In Megakaryocyte Differentiation And Platelet Function R-HSA-8936459', 'Formation Of RNA Pol II Elongation Complex R-HSA-112382', 'Ion Channel Transport R-HSA-983712', 'tRNA Modification In Nucleus And Cytosol R-HSA-6782315', 'Formation Of HIV-1 Elongation Complex Containing HIV-1 Tat R-HSA-167200', 'NOTCH3 Intracellular Domain Regulates Transcription R-HSA-9013508', 'Formation Of HIV Elongation Complex In Absence Of HIV Tat R-HSA-167152']
66	200	betavae	3	BRD-A01643550-001-04-9::2.5::HTS	-0.318435	1.04E-10	FALSE	prednisolone-acetate	glucocorticoid receptor agonist	NR3C1	conjunctivitis, rosacea, punctate keratitis, shingles, iritis, cyclitis	Launched	['M Phase R-HSA-68886', 'Mitotic Metaphase And Anaphase R-HSA-2555396', 'Mitotic Anaphase R-HSA-68882', 'Mitotic G2-G2/M Phases R-HSA-453274', 'Mitotic G1 Phase And G1/S Transition R-HSA-453279', 'Separation Of Sister Chromatids R-HSA-2467813', 'G2/M Transition R-HSA-69275', 'HIV Infection R-HSA-162906', 'Host Interactions Of HIV Factors R-HSA-162909', 'G1/S Transition R-HSA-69206']
66	200	betavae	3	BRD-K06543683-066-02-1::2.5::HTS	-0.254851	1.94E-07	FALSE	bisindolylmaleimide-ix	PKC inhibitor	AKT1, GSK3B, LCK, MAPK1, MAPK11, MAPK12, MAPK14, MAPK8, PRKCA, ROCK1, RPS6KB1, SIRT1		Preclinical	['M Phase R-HSA-68886', 'Mitotic Metaphase And Anaphase R-HSA-2555396', 'Mitotic Anaphase R-HSA-68882', 'Mitotic G2-G2/M Phases R-HSA-453274', 'Mitotic G1 Phase And G1/S Transition R-HSA-453279', 'Separation Of Sister Chromatids R-HSA-2467813', 'G2/M Transition R-HSA-69275', 'HIV Infection R-HSA-162906', 'Host Interactions Of HIV Factors R-HSA-162909', 'G1/S Transition R-HSA-69206']
66	200	betavae	3	BRD-K13183738-317-10-2::2.5::HTS	-0.278077	1.16E-08	FALSE	pentamidine	anti-pneumocystis agent	TRDMT1	pneumonia	Launched	['M Phase R-HSA-68886', 'Mitotic Metaphase And Anaphase R-HSA-2555396', 'Mitotic Anaphase R-HSA-68882', 'Mitotic G2-G2/M Phases R-HSA-453274', 'Mitotic G1 Phase And G1/S Transition R-HSA-453279', 'Separation Of Sister Chromatids R-HSA-2467813', 'G2/M Transition R-HSA-69275', 'HIV Infection R-HSA-162906', 'Host Interactions Of HIV Factors R-HSA-162909', 'G1/S Transition R-HSA-69206']
66	200	betavae	3	BRD-K19061412-001-02-4::2.5::HTS	-0.268632	4.16E-08	FALSE	mubritinib	protein tyrosine kinase inhibitor	EGFR, ERBB2		Phase 1	['M Phase R-HSA-68886', 'Mitotic Metaphase And Anaphase R-HSA-2555396', 'Mitotic Anaphase R-HSA-68882', 'Mitotic G2-G2/M Phases R-HSA-453274', 'Mitotic G1 Phase And G1/S Transition R-HSA-453279', 'Separation Of Sister Chromatids R-HSA-2467813', 'G2/M Transition R-HSA-69275', 'HIV Infection R-HSA-162906', 'Host Interactions Of HIV Factors R-HSA-162909', 'G1/S Transition R-HSA-69206']
66	200	betavae	3	BRD-K31086665-005-04-6::2.5::HTS	-0.25203	2.66E-07	FALSE	NH125	eukaryotic translation elongation factor 2 inhibitor			Preclinical	['M Phase R-HSA-68886', 'Mitotic Metaphase And Anaphase R-HSA-2555396', 'Mitotic Anaphase R-HSA-68882', 'Mitotic G2-G2/M Phases R-HSA-453274', 'Mitotic G1 Phase And G1/S Transition R-HSA-453279', 'Separation Of Sister Chromatids R-HSA-2467813', 'G2/M Transition R-HSA-69275', 'HIV Infection R-HSA-162906', 'Host Interactions Of HIV Factors R-HSA-162909', 'G1/S Transition R-HSA-69206']
66	200	betavae	3	BRD-K33610132-001-02-9::2.5::HTS	-0.27628	1.71E-08	FALSE	rociletinib	EGFR inhibitor	EGFR		Phase 3	['M Phase R-HSA-68886', 'Mitotic Metaphase And Anaphase R-HSA-2555396', 'Mitotic Anaphase R-HSA-68882', 'Mitotic G2-G2/M Phases R-HSA-453274', 'Mitotic G1 Phase And G1/S Transition R-HSA-453279', 'Separation Of Sister Chromatids R-HSA-2467813', 'G2/M Transition R-HSA-69275', 'HIV Infection R-HSA-162906', 'Host Interactions Of HIV Factors R-HSA-162909', 'G1/S Transition R-HSA-69206']
66	200	betavae	3	BRD-K43578482-001-01-4::2.5::HTS	-0.283545	8.18E-09	FALSE	defactinib	focal adhesion kinase inhibitor	PTK2		Phase 2	['M Phase R-HSA-68886', 'Mitotic Metaphase And Anaphase R-HSA-2555396', 'Mitotic Anaphase R-HSA-68882', 'Mitotic G2-G2/M Phases R-HSA-453274', 'Mitotic G1 Phase And G1/S Transition R-HSA-453279', 'Separation Of Sister Chromatids R-HSA-2467813', 'G2/M Transition R-HSA-69275', 'HIV Infection R-HSA-162906', 'Host Interactions Of HIV Factors R-HSA-162909', 'G1/S Transition R-HSA-69206']
66	200	betavae	3	BRD-K59436580-001-01-7::2.5::HTS	-0.255544	1.67E-07	FALSE	tedizolid	bacterial 50S ribosomal subunit inhibitor		skin infections	Launched	['M Phase R-HSA-68886', 'Mitotic Metaphase And Anaphase R-HSA-2555396', 'Mitotic Anaphase R-HSA-68882', 'Mitotic G2-G2/M Phases R-HSA-453274', 'Mitotic G1 Phase And G1/S Transition R-HSA-453279', 'Separation Of Sister Chromatids R-HSA-2467813', 'G2/M Transition R-HSA-69275', 'HIV Infection R-HSA-162906', 'Host Interactions Of HIV Factors R-HSA-162909', 'G1/S Transition R-HSA-69206']
66	200	betavae	3	BRD-K60443845-001-08-6::2.5::HTS	-0.318724	9.95E-11	FALSE	chlormidazole	fungal lanosterol demethylase inhibitor		fungal infection	Launched	['M Phase R-HSA-68886', 'Mitotic Metaphase And Anaphase R-HSA-2555396', 'Mitotic Anaphase R-HSA-68882', 'Mitotic G2-G2/M Phases R-HSA-453274', 'Mitotic G1 Phase And G1/S Transition R-HSA-453279', 'Separation Of Sister Chromatids R-HSA-2467813', 'G2/M Transition R-HSA-69275', 'HIV Infection R-HSA-162906', 'Host Interactions Of HIV Factors R-HSA-162909', 'G1/S Transition R-HSA-69206']
66	200	betavae	3	BRD-K64800655-001-07-4::2.5::HTS	-0.271322	2.57E-08	FALSE	PHA-793887	CDK inhibitor	CDK1, CDK2, CDK4, CDK5, CDK7, CDK9		Phase 1	['M Phase R-HSA-68886', 'Mitotic Metaphase And Anaphase R-HSA-2555396', 'Mitotic Anaphase R-HSA-68882', 'Mitotic G2-G2/M Phases R-HSA-453274', 'Mitotic G1 Phase And G1/S Transition R-HSA-453279', 'Separation Of Sister Chromatids R-HSA-2467813', 'G2/M Transition R-HSA-69275', 'HIV Infection R-HSA-162906', 'Host Interactions Of HIV Factors R-HSA-162909', 'G1/S Transition R-HSA-69206']
66	200	betavae	3	BRD-K64866502-001-03-9::2.5::HTS	-0.263372	7.77E-08	FALSE	CYC116	Aurora kinase inhibitor	AURKA, AURKB, KDR		Phase 1	['M Phase R-HSA-68886', 'Mitotic Metaphase And Anaphase R-HSA-2555396', 'Mitotic Anaphase R-HSA-68882', 'Mitotic G2-G2/M Phases R-HSA-453274', 'Mitotic G1 Phase And G1/S Transition R-HSA-453279', 'Separation Of Sister Chromatids R-HSA-2467813', 'G2/M Transition R-HSA-69275', 'HIV Infection R-HSA-162906', 'Host Interactions Of HIV Factors R-HSA-162909', 'G1/S Transition R-HSA-69206']
66	200	betavae	3	BRD-K68395654-001-03-1::2.5::HTS	-0.352323	2.28E-13	FALSE	EVP4593	NFkB pathway inhibitor			Preclinical	['M Phase R-HSA-68886', 'Mitotic Metaphase And Anaphase R-HSA-2555396', 'Mitotic Anaphase R-HSA-68882', 'Mitotic G2-G2/M Phases R-HSA-453274', 'Mitotic G1 Phase And G1/S Transition R-HSA-453279', 'Separation Of Sister Chromatids R-HSA-2467813', 'G2/M Transition R-HSA-69275', 'HIV Infection R-HSA-162906', 'Host Interactions Of HIV Factors R-HSA-162909', 'G1/S Transition R-HSA-69206']
66	200	betavae	3	BRD-K70463136-001-01-5::2.5::HTS	-0.298809	8.09E-10	FALSE	BAY-87-2243	hypoxia inducible factor inhibitor	HIF1A		Phase 1	['M Phase R-HSA-68886', 'Mitotic Metaphase And Anaphase R-HSA-2555396', 'Mitotic Anaphase R-HSA-68882', 'Mitotic G2-G2/M Phases R-HSA-453274', 'Mitotic G1 Phase And G1/S Transition R-HSA-453279', 'Separation Of Sister Chromatids R-HSA-2467813', 'G2/M Transition R-HSA-69275', 'HIV Infection R-HSA-162906', 'Host Interactions Of HIV Factors R-HSA-162909', 'G1/S Transition R-HSA-69206']
66	200	betavae	3	BRD-K78960041-001-03-2::2.5::HTS	-0.268779	9.22E-08	FALSE	oxaliplatin	DNA inhibitor		colorectal cancer	Launched	['M Phase R-HSA-68886', 'Mitotic Metaphase And Anaphase R-HSA-2555396', 'Mitotic Anaphase R-HSA-68882', 'Mitotic G2-G2/M Phases R-HSA-453274', 'Mitotic G1 Phase And G1/S Transition R-HSA-453279', 'Separation Of Sister Chromatids R-HSA-2467813', 'G2/M Transition R-HSA-69275', 'HIV Infection R-HSA-162906', 'Host Interactions Of HIV Factors R-HSA-162909', 'G1/S Transition R-HSA-69206']
66	200	betavae	3	BRD-K78960041-001-05-7::2.54::HTS	-0.274631	4.70E-08	FALSE	oxaliplatin	DNA inhibitor		colorectal cancer	Launched	['M Phase R-HSA-68886', 'Mitotic Metaphase And Anaphase R-HSA-2555396', 'Mitotic Anaphase R-HSA-68882', 'Mitotic G2-G2/M Phases R-HSA-453274', 'Mitotic G1 Phase And G1/S Transition R-HSA-453279', 'Separation Of Sister Chromatids R-HSA-2467813', 'G2/M Transition R-HSA-69275', 'HIV Infection R-HSA-162906', 'Host Interactions Of HIV Factors R-HSA-162909', 'G1/S Transition R-HSA-69206']
66	200	betavae	3	BRD-K79239947-001-06-8::2.5::HTS	-0.297954	9.53E-10	FALSE	PF-573228	focal adhesion kinase inhibitor	CDK1, CDK2, CDK7, GSK3B, IKBKB		Preclinical	['M Phase R-HSA-68886', 'Mitotic Metaphase And Anaphase R-HSA-2555396', 'Mitotic Anaphase R-HSA-68882', 'Mitotic G2-G2/M Phases R-HSA-453274', 'Mitotic G1 Phase And G1/S Transition R-HSA-453279', 'Separation Of Sister Chromatids R-HSA-2467813', 'G2/M Transition R-HSA-69275', 'HIV Infection R-HSA-162906', 'Host Interactions Of HIV Factors R-HSA-162909', 'G1/S Transition R-HSA-69206']
66	200	betavae	3	BRD-K83257731-003-23-5::2.5::HTS	-0.26044	1.02E-07	FALSE	chloropyramine	histamine receptor antagonist	HRH1	edema, conjunctivitis, allergic rhinitis, asthma	Launched	['M Phase R-HSA-68886', 'Mitotic Metaphase And Anaphase R-HSA-2555396', 'Mitotic Anaphase R-HSA-68882', 'Mitotic G2-G2/M Phases R-HSA-453274', 'Mitotic G1 Phase And G1/S Transition R-HSA-453279', 'Separation Of Sister Chromatids R-HSA-2467813', 'G2/M Transition R-HSA-69275', 'HIV Infection R-HSA-162906', 'Host Interactions Of HIV Factors R-HSA-162909', 'G1/S Transition R-HSA-69206']
66	200	betavae	3	BRD-K76634210-001-12-1::2.5::MTS004	-0.264869	9.13E-08	FALSE	idoxuridine	DNA directed DNA polymerase inhibitor		virus herpes simplex (HSV)	Launched	['M Phase R-HSA-68886', 'Mitotic Metaphase And Anaphase R-HSA-2555396', 'Mitotic Anaphase R-HSA-68882', 'Mitotic G2-G2/M Phases R-HSA-453274', 'Mitotic G1 Phase And G1/S Transition R-HSA-453279', 'Separation Of Sister Chromatids R-HSA-2467813', 'G2/M Transition R-HSA-69275', 'HIV Infection R-HSA-162906', 'Host Interactions Of HIV Factors R-HSA-162909', 'G1/S Transition R-HSA-69206']
68	200	betavae	3	BRD-K08109215-001-06-4::2.5::HTS	-0.253877	3.38E-07	FALSE	I-BET-762	bromodomain inhibitor	BRD2, BRD3, BRD4		Phase 2	['Citric Acid (TCA) Cycle And Respiratory Electron Transport R-HSA-1428517', 'Respiratory Electron Transport, ATP Synthesis By Chemiosmotic Coupling, Heat Production By Uncoupling Proteins R-HSA-163200', 'Respiratory Electron Transport R-HSA-611105', 'Complex I Biogenesis R-HSA-6799198', 'Metabolism Of Vitamins And Cofactors R-HSA-196854', 'Metabolism Of Nucleotides R-HSA-15869', 'Mitochondrial Biogenesis R-HSA-1592230', 'Mitochondrial tRNA Aminoacylation R-HSA-379726', 'TP53 Regulates Metabolic Genes R-HSA-5628897', 'Metabolism Of Water-Soluble Vitamins And Cofactors R-HSA-196849']
68	200	betavae	3	BRD-K20285085-001-07-1::2.5::HTS	0.277268	2.28E-08	FALSE	R406	SYK inhibitor	RET, SYK		Phase 1	['Citric Acid (TCA) Cycle And Respiratory Electron Transport R-HSA-1428517', 'Respiratory Electron Transport, ATP Synthesis By Chemiosmotic Coupling, Heat Production By Uncoupling Proteins R-HSA-163200', 'Respiratory Electron Transport R-HSA-611105', 'Complex I Biogenesis R-HSA-6799198', 'Metabolism Of Vitamins And Cofactors R-HSA-196854', 'Metabolism Of Nucleotides R-HSA-15869', 'Mitochondrial Biogenesis R-HSA-1592230', 'Mitochondrial tRNA Aminoacylation R-HSA-379726', 'TP53 Regulates Metabolic Genes R-HSA-5628897', 'Metabolism Of Water-Soluble Vitamins And Cofactors R-HSA-196849']
68	200	betavae	3	BRD-K28965160-001-01-1::2.5::HTS	-0.263592	7.57E-08	FALSE	BVD-523	MAP kinase inhibitor			Phase 1/Phase 2	['Citric Acid (TCA) Cycle And Respiratory Electron Transport R-HSA-1428517', 'Respiratory Electron Transport, ATP Synthesis By Chemiosmotic Coupling, Heat Production By Uncoupling Proteins R-HSA-163200', 'Respiratory Electron Transport R-HSA-611105', 'Complex I Biogenesis R-HSA-6799198', 'Metabolism Of Vitamins And Cofactors R-HSA-196854', 'Metabolism Of Nucleotides R-HSA-15869', 'Mitochondrial Biogenesis R-HSA-1592230', 'Mitochondrial tRNA Aminoacylation R-HSA-379726', 'TP53 Regulates Metabolic Genes R-HSA-5628897', 'Metabolism Of Water-Soluble Vitamins And Cofactors R-HSA-196849']
68	200	betavae	3	BRD-K68188368-001-09-4::2.5::HTS	-0.27369	2.08E-08	FALSE	nifuroxazide	bacterial DNA inhibitor		colitis, diarrhea	Launched	['Citric Acid (TCA) Cycle And Respiratory Electron Transport R-HSA-1428517', 'Respiratory Electron Transport, ATP Synthesis By Chemiosmotic Coupling, Heat Production By Uncoupling Proteins R-HSA-163200', 'Respiratory Electron Transport R-HSA-611105', 'Complex I Biogenesis R-HSA-6799198', 'Metabolism Of Vitamins And Cofactors R-HSA-196854', 'Metabolism Of Nucleotides R-HSA-15869', 'Mitochondrial Biogenesis R-HSA-1592230', 'Mitochondrial tRNA Aminoacylation R-HSA-379726', 'TP53 Regulates Metabolic Genes R-HSA-5628897', 'Metabolism Of Water-Soluble Vitamins And Cofactors R-HSA-196849']
68	200	betavae	3	BRD-K68395654-001-03-1::2.5::HTS	-0.266137	4.82E-08	FALSE	EVP4593	NFkB pathway inhibitor			Preclinical	['Citric Acid (TCA) Cycle And Respiratory Electron Transport R-HSA-1428517', 'Respiratory Electron Transport, ATP Synthesis By Chemiosmotic Coupling, Heat Production By Uncoupling Proteins R-HSA-163200', 'Respiratory Electron Transport R-HSA-611105', 'Complex I Biogenesis R-HSA-6799198', 'Metabolism Of Vitamins And Cofactors R-HSA-196854', 'Metabolism Of Nucleotides R-HSA-15869', 'Mitochondrial Biogenesis R-HSA-1592230', 'Mitochondrial tRNA Aminoacylation R-HSA-379726', 'TP53 Regulates Metabolic Genes R-HSA-5628897', 'Metabolism Of Water-Soluble Vitamins And Cofactors R-HSA-196849']
68	200	betavae	3	BRD-K70463136-001-01-5::2.5::HTS	-0.311653	1.35E-10	FALSE	BAY-87-2243	hypoxia inducible factor inhibitor	HIF1A		Phase 1	['Citric Acid (TCA) Cycle And Respiratory Electron Transport R-HSA-1428517', 'Respiratory Electron Transport, ATP Synthesis By Chemiosmotic Coupling, Heat Production By Uncoupling Proteins R-HSA-163200', 'Respiratory Electron Transport R-HSA-611105', 'Complex I Biogenesis R-HSA-6799198', 'Metabolism Of Vitamins And Cofactors R-HSA-196854', 'Metabolism Of Nucleotides R-HSA-15869', 'Mitochondrial Biogenesis R-HSA-1592230', 'Mitochondrial tRNA Aminoacylation R-HSA-379726', 'TP53 Regulates Metabolic Genes R-HSA-5628897', 'Metabolism Of Water-Soluble Vitamins And Cofactors R-HSA-196849']
68	200	betavae	3	BRD-K76634210-001-14-7::2.5::HTS	-0.272772	3.91E-08	FALSE	idoxuridine	DNA directed DNA polymerase inhibitor		virus herpes simplex (HSV)	Launched	['Citric Acid (TCA) Cycle And Respiratory Electron Transport R-HSA-1428517', 'Respiratory Electron Transport, ATP Synthesis By Chemiosmotic Coupling, Heat Production By Uncoupling Proteins R-HSA-163200', 'Respiratory Electron Transport R-HSA-611105', 'Complex I Biogenesis R-HSA-6799198', 'Metabolism Of Vitamins And Cofactors R-HSA-196854', 'Metabolism Of Nucleotides R-HSA-15869', 'Mitochondrial Biogenesis R-HSA-1592230', 'Mitochondrial tRNA Aminoacylation R-HSA-379726', 'TP53 Regulates Metabolic Genes R-HSA-5628897', 'Metabolism Of Water-Soluble Vitamins And Cofactors R-HSA-196849']
68	200	betavae	3	BRD-K78960041-001-03-2::2.5::HTS	-0.263798	1.62E-07	FALSE	oxaliplatin	DNA inhibitor		colorectal cancer	Launched	['Citric Acid (TCA) Cycle And Respiratory Electron Transport R-HSA-1428517', 'Respiratory Electron Transport, ATP Synthesis By Chemiosmotic Coupling, Heat Production By Uncoupling Proteins R-HSA-163200', 'Respiratory Electron Transport R-HSA-611105', 'Complex I Biogenesis R-HSA-6799198', 'Metabolism Of Vitamins And Cofactors R-HSA-196854', 'Metabolism Of Nucleotides R-HSA-15869', 'Mitochondrial Biogenesis R-HSA-1592230', 'Mitochondrial tRNA Aminoacylation R-HSA-379726', 'TP53 Regulates Metabolic Genes R-HSA-5628897', 'Metabolism Of Water-Soluble Vitamins And Cofactors R-HSA-196849']
68	200	betavae	3	BRD-K82244583-001-01-3::2.5::HTS	-0.254267	3.24E-07	FALSE	MEK162	MEK inhibitor	MAP2K1, MAP2K2		Phase 3	['Citric Acid (TCA) Cycle And Respiratory Electron Transport R-HSA-1428517', 'Respiratory Electron Transport, ATP Synthesis By Chemiosmotic Coupling, Heat Production By Uncoupling Proteins R-HSA-163200', 'Respiratory Electron Transport R-HSA-611105', 'Complex I Biogenesis R-HSA-6799198', 'Metabolism Of Vitamins And Cofactors R-HSA-196854', 'Metabolism Of Nucleotides R-HSA-15869', 'Mitochondrial Biogenesis R-HSA-1592230', 'Mitochondrial tRNA Aminoacylation R-HSA-379726', 'TP53 Regulates Metabolic Genes R-HSA-5628897', 'Metabolism Of Water-Soluble Vitamins And Cofactors R-HSA-196849']
68	200	betavae	3	BRD-K41662846-003-01-5::2.517380705::MTS004	0.25363	3.25E-07	FALSE	tecalcet	calcium-sensing receptor agonist	CASR		Phase 2	['Citric Acid (TCA) Cycle And Respiratory Electron Transport R-HSA-1428517', 'Respiratory Electron Transport, ATP Synthesis By Chemiosmotic Coupling, Heat Production By Uncoupling Proteins R-HSA-163200', 'Respiratory Electron Transport R-HSA-611105', 'Complex I Biogenesis R-HSA-6799198', 'Metabolism Of Vitamins And Cofactors R-HSA-196854', 'Metabolism Of Nucleotides R-HSA-15869', 'Mitochondrial Biogenesis R-HSA-1592230', 'Mitochondrial tRNA Aminoacylation R-HSA-379726', 'TP53 Regulates Metabolic Genes R-HSA-5628897', 'Metabolism Of Water-Soluble Vitamins And Cofactors R-HSA-196849']
72	200	betavae	3	BRD-A41692738-001-07-6::2.5::HTS	-0.285028	5.46E-09	FALSE	TGX-221	PI3K inhibitor	PIK3CB, PIK3CD		Preclinical	['Transcriptional Regulation By RUNX1 R-HSA-8878171', 'Metabolism Of Vitamins And Cofactors R-HSA-196854', 'Metabolism Of Porphyrins R-HSA-189445', 'Heme Biosynthesis R-HSA-189451', 'RUNX1 Regulates Genes Involved In Megakaryocyte Differentiation And Platelet Function R-HSA-8936459', 'Metabolism Of Nucleotides R-HSA-15869', 'Iron Uptake And Transport R-HSA-917937', 'Cytoprotection By HMOX1 R-HSA-9707564', 'Glyoxylate Metabolism And Glycine Degradation R-HSA-389661', 'Neutrophil Degranulation R-HSA-6798695']
72	200	betavae	3	BRD-K13646352-001-03-8::2.5::HTS	-0.283126	6.95E-09	FALSE	midostaurin	FLT3 inhibitor, KIT inhibitor, PKC inhibitor	FLT3, PRKCG	acute myeloid leukemia (AML)	Launched	['Transcriptional Regulation By RUNX1 R-HSA-8878171', 'Metabolism Of Vitamins And Cofactors R-HSA-196854', 'Metabolism Of Porphyrins R-HSA-189445', 'Heme Biosynthesis R-HSA-189451', 'RUNX1 Regulates Genes Involved In Megakaryocyte Differentiation And Platelet Function R-HSA-8936459', 'Metabolism Of Nucleotides R-HSA-15869', 'Iron Uptake And Transport R-HSA-917937', 'Cytoprotection By HMOX1 R-HSA-9707564', 'Glyoxylate Metabolism And Glycine Degradation R-HSA-389661', 'Neutrophil Degranulation R-HSA-6798695']
72	200	betavae	3	BRD-K19687926-379-07-4::2.5::HTS	0.25596	1.59E-07	FALSE	lapatinib	EGFR inhibitor	EGFR, ERBB2	breast cancer	Launched	['Transcriptional Regulation By RUNX1 R-HSA-8878171', 'Metabolism Of Vitamins And Cofactors R-HSA-196854', 'Metabolism Of Porphyrins R-HSA-189445', 'Heme Biosynthesis R-HSA-189451', 'RUNX1 Regulates Genes Involved In Megakaryocyte Differentiation And Platelet Function R-HSA-8936459', 'Metabolism Of Nucleotides R-HSA-15869', 'Iron Uptake And Transport R-HSA-917937', 'Cytoprotection By HMOX1 R-HSA-9707564', 'Glyoxylate Metabolism And Glycine Degradation R-HSA-389661', 'Neutrophil Degranulation R-HSA-6798695']
72	200	betavae	3	BRD-K22134346-001-24-9::2.42::HTS	-0.256062	3.78E-07	FALSE	simvastatin	HMGCR inhibitor	HMGCR, ITGB2	hypercholesterolemia, coronary heart disease, myocardial infarction, stroke, hyperlipidemia	Launched	['Transcriptional Regulation By RUNX1 R-HSA-8878171', 'Metabolism Of Vitamins And Cofactors R-HSA-196854', 'Metabolism Of Porphyrins R-HSA-189445', 'Heme Biosynthesis R-HSA-189451', 'RUNX1 Regulates Genes Involved In Megakaryocyte Differentiation And Platelet Function R-HSA-8936459', 'Metabolism Of Nucleotides R-HSA-15869', 'Iron Uptake And Transport R-HSA-917937', 'Cytoprotection By HMOX1 R-HSA-9707564', 'Glyoxylate Metabolism And Glycine Degradation R-HSA-389661', 'Neutrophil Degranulation R-HSA-6798695']
72	200	betavae	3	BRD-K23952234-236-01-8::2.5::HTS	-0.256527	1.66E-07	FALSE	BMS-986020	lysophosphatidic acid receptor antagonist	LPAR1		Phase 2	['Transcriptional Regulation By RUNX1 R-HSA-8878171', 'Metabolism Of Vitamins And Cofactors R-HSA-196854', 'Metabolism Of Porphyrins R-HSA-189445', 'Heme Biosynthesis R-HSA-189451', 'RUNX1 Regulates Genes Involved In Megakaryocyte Differentiation And Platelet Function R-HSA-8936459', 'Metabolism Of Nucleotides R-HSA-15869', 'Iron Uptake And Transport R-HSA-917937', 'Cytoprotection By HMOX1 R-HSA-9707564', 'Glyoxylate Metabolism And Glycine Degradation R-HSA-389661', 'Neutrophil Degranulation R-HSA-6798695']
72	200	betavae	3	BRD-K26603252-003-04-9::2.5::HTS	0.276597	1.94E-08	FALSE	PD-153035	EGFR inhibitor	EGFR, KDR		Phase 1	['Transcriptional Regulation By RUNX1 R-HSA-8878171', 'Metabolism Of Vitamins And Cofactors R-HSA-196854', 'Metabolism Of Porphyrins R-HSA-189445', 'Heme Biosynthesis R-HSA-189451', 'RUNX1 Regulates Genes Involved In Megakaryocyte Differentiation And Platelet Function R-HSA-8936459', 'Metabolism Of Nucleotides R-HSA-15869', 'Iron Uptake And Transport R-HSA-917937', 'Cytoprotection By HMOX1 R-HSA-9707564', 'Glyoxylate Metabolism And Glycine Degradation R-HSA-389661', 'Neutrophil Degranulation R-HSA-6798695']
72	200	betavae	3	BRD-K26838195-075-04-9::2.5::HTS	0.257108	1.39E-07	FALSE	AST-1306	EGFR inhibitor	EGFR, ERBB2		Phase 1	['Transcriptional Regulation By RUNX1 R-HSA-8878171', 'Metabolism Of Vitamins And Cofactors R-HSA-196854', 'Metabolism Of Porphyrins R-HSA-189445', 'Heme Biosynthesis R-HSA-189451', 'RUNX1 Regulates Genes Involved In Megakaryocyte Differentiation And Platelet Function R-HSA-8936459', 'Metabolism Of Nucleotides R-HSA-15869', 'Iron Uptake And Transport R-HSA-917937', 'Cytoprotection By HMOX1 R-HSA-9707564', 'Glyoxylate Metabolism And Glycine Degradation R-HSA-389661', 'Neutrophil Degranulation R-HSA-6798695']
72	200	betavae	3	BRD-K42805893-001-04-9::2.5::HTS	0.318007	4.60E-11	FALSE	osimertinib	EGFR inhibitor	EGFR	non-small cell lung cancer (NSCLC)	Launched	['Transcriptional Regulation By RUNX1 R-HSA-8878171', 'Metabolism Of Vitamins And Cofactors R-HSA-196854', 'Metabolism Of Porphyrins R-HSA-189445', 'Heme Biosynthesis R-HSA-189451', 'RUNX1 Regulates Genes Involved In Megakaryocyte Differentiation And Platelet Function R-HSA-8936459', 'Metabolism Of Nucleotides R-HSA-15869', 'Iron Uptake And Transport R-HSA-917937', 'Cytoprotection By HMOX1 R-HSA-9707564', 'Glyoxylate Metabolism And Glycine Degradation R-HSA-389661', 'Neutrophil Degranulation R-HSA-6798695']
72	200	betavae	3	BRD-K46386702-001-02-1::2.5::HTS	0.253623	2.15E-07	FALSE	ARRY-334543	EGFR inhibitor	ERBB2		Phase 2	['Transcriptional Regulation By RUNX1 R-HSA-8878171', 'Metabolism Of Vitamins And Cofactors R-HSA-196854', 'Metabolism Of Porphyrins R-HSA-189445', 'Heme Biosynthesis R-HSA-189451', 'RUNX1 Regulates Genes Involved In Megakaryocyte Differentiation And Platelet Function R-HSA-8936459', 'Metabolism Of Nucleotides R-HSA-15869', 'Iron Uptake And Transport R-HSA-917937', 'Cytoprotection By HMOX1 R-HSA-9707564', 'Glyoxylate Metabolism And Glycine Degradation R-HSA-389661', 'Neutrophil Degranulation R-HSA-6798695']
72	200	betavae	3	BRD-K64052750-001-17-5::2.5::HTS	0.287645	4.26E-09	FALSE	gefitinib	EGFR inhibitor	EGFR	non-small cell lung cancer (NSCLC)	Launched	['Transcriptional Regulation By RUNX1 R-HSA-8878171', 'Metabolism Of Vitamins And Cofactors R-HSA-196854', 'Metabolism Of Porphyrins R-HSA-189445', 'Heme Biosynthesis R-HSA-189451', 'RUNX1 Regulates Genes Involved In Megakaryocyte Differentiation And Platelet Function R-HSA-8936459', 'Metabolism Of Nucleotides R-HSA-15869', 'Iron Uptake And Transport R-HSA-917937', 'Cytoprotection By HMOX1 R-HSA-9707564', 'Glyoxylate Metabolism And Glycine Degradation R-HSA-389661', 'Neutrophil Degranulation R-HSA-6798695']
72	200	betavae	3	BRD-K66296774-236-11-3::2.63::HTS	-0.259208	1.87E-07	FALSE	fluvastatin	HMGCR inhibitor	HMGCR	hypercholesterolemia, congenital heart defects	Launched	['Transcriptional Regulation By RUNX1 R-HSA-8878171', 'Metabolism Of Vitamins And Cofactors R-HSA-196854', 'Metabolism Of Porphyrins R-HSA-189445', 'Heme Biosynthesis R-HSA-189451', 'RUNX1 Regulates Genes Involved In Megakaryocyte Differentiation And Platelet Function R-HSA-8936459', 'Metabolism Of Nucleotides R-HSA-15869', 'Iron Uptake And Transport R-HSA-917937', 'Cytoprotection By HMOX1 R-HSA-9707564', 'Glyoxylate Metabolism And Glycine Degradation R-HSA-389661', 'Neutrophil Degranulation R-HSA-6798695']
72	200	betavae	3	BRD-K75958547-238-01-0::2.5::HTS	-0.292354	1.92E-09	FALSE	pitavastatin	HMGCR inhibitor	HMGCR	hyperlipidemia	Launched	['Transcriptional Regulation By RUNX1 R-HSA-8878171', 'Metabolism Of Vitamins And Cofactors R-HSA-196854', 'Metabolism Of Porphyrins R-HSA-189445', 'Heme Biosynthesis R-HSA-189451', 'RUNX1 Regulates Genes Involved In Megakaryocyte Differentiation And Platelet Function R-HSA-8936459', 'Metabolism Of Nucleotides R-HSA-15869', 'Iron Uptake And Transport R-HSA-917937', 'Cytoprotection By HMOX1 R-HSA-9707564', 'Glyoxylate Metabolism And Glycine Degradation R-HSA-389661', 'Neutrophil Degranulation R-HSA-6798695']
72	200	betavae	3	BRD-K79930101-300-03-7::2.5::HTS	0.29021	2.33E-09	FALSE	GW-583340	EGFR inhibitor	EGFR, ERBB2		Preclinical	['Transcriptional Regulation By RUNX1 R-HSA-8878171', 'Metabolism Of Vitamins And Cofactors R-HSA-196854', 'Metabolism Of Porphyrins R-HSA-189445', 'Heme Biosynthesis R-HSA-189451', 'RUNX1 Regulates Genes Involved In Megakaryocyte Differentiation And Platelet Function R-HSA-8936459', 'Metabolism Of Nucleotides R-HSA-15869', 'Iron Uptake And Transport R-HSA-917937', 'Cytoprotection By HMOX1 R-HSA-9707564', 'Glyoxylate Metabolism And Glycine Degradation R-HSA-389661', 'Neutrophil Degranulation R-HSA-6798695']
72	200	betavae	3	BRD-K98572433-001-02-9::2.5::HTS	0.252805	2.44E-07	FALSE	AZD8931	EGFR inhibitor	EGFR, ERBB2, ERBB3		Phase 2	['Transcriptional Regulation By RUNX1 R-HSA-8878171', 'Metabolism Of Vitamins And Cofactors R-HSA-196854', 'Metabolism Of Porphyrins R-HSA-189445', 'Heme Biosynthesis R-HSA-189451', 'RUNX1 Regulates Genes Involved In Megakaryocyte Differentiation And Platelet Function R-HSA-8936459', 'Metabolism Of Nucleotides R-HSA-15869', 'Iron Uptake And Transport R-HSA-917937', 'Cytoprotection By HMOX1 R-HSA-9707564', 'Glyoxylate Metabolism And Glycine Degradation R-HSA-389661', 'Neutrophil Degranulation R-HSA-6798695']
74	200	betavae	3	BRD-K05104363-001-10-0::2.5::HTS	-0.262608	1.27E-07	FALSE	PD-184352	MEK inhibitor	MAP2K1, MAP3K1, MAP3K2		Phase 2	['RUNX1 Regulates Genes Involved In Megakaryocyte Differentiation And Platelet Function R-HSA-8936459', 'Transcriptional Regulation By RUNX1 R-HSA-8878171', 'Biosynthesis Of N-glycan Precursor (Dolichol LLO) And Transfer To Protein R-HSA-446193', 'ESR-mediated Signaling R-HSA-8939211', 'Iron Uptake And Transport R-HSA-917937', 'Metabolism Of Vitamins And Cofactors R-HSA-196854', 'Estrogen-dependent Gene Expression R-HSA-9018519', 'Rab Regulation Of Trafficking R-HSA-9007101', 'Diseases Of Metabolism R-HSA-5668914', 'Signaling By Nuclear Receptors R-HSA-9006931']
74	200	betavae	3	BRD-K20285085-001-07-1::2.5::HTS	0.253657	3.47E-07	FALSE	R406	SYK inhibitor	RET, SYK		Phase 1	['RUNX1 Regulates Genes Involved In Megakaryocyte Differentiation And Platelet Function R-HSA-8936459', 'Transcriptional Regulation By RUNX1 R-HSA-8878171', 'Biosynthesis Of N-glycan Precursor (Dolichol LLO) And Transfer To Protein R-HSA-446193', 'ESR-mediated Signaling R-HSA-8939211', 'Iron Uptake And Transport R-HSA-917937', 'Metabolism Of Vitamins And Cofactors R-HSA-196854', 'Estrogen-dependent Gene Expression R-HSA-9018519', 'Rab Regulation Of Trafficking R-HSA-9007101', 'Diseases Of Metabolism R-HSA-5668914', 'Signaling By Nuclear Receptors R-HSA-9006931']
74	200	betavae	3	BRD-K28965160-001-01-1::2.5::HTS	-0.269549	3.73E-08	FALSE	BVD-523	MAP kinase inhibitor			Phase 1/Phase 2	['RUNX1 Regulates Genes Involved In Megakaryocyte Differentiation And Platelet Function R-HSA-8936459', 'Transcriptional Regulation By RUNX1 R-HSA-8878171', 'Biosynthesis Of N-glycan Precursor (Dolichol LLO) And Transfer To Protein R-HSA-446193', 'ESR-mediated Signaling R-HSA-8939211', 'Iron Uptake And Transport R-HSA-917937', 'Metabolism Of Vitamins And Cofactors R-HSA-196854', 'Estrogen-dependent Gene Expression R-HSA-9018519', 'Rab Regulation Of Trafficking R-HSA-9007101', 'Diseases Of Metabolism R-HSA-5668914', 'Signaling By Nuclear Receptors R-HSA-9006931']
74	200	betavae	3	BRD-K57080016-001-15-9::2.5::HTS	-0.253562	2.09E-07	FALSE	selumetinib	MEK inhibitor	MAP2K1		Phase 3	['RUNX1 Regulates Genes Involved In Megakaryocyte Differentiation And Platelet Function R-HSA-8936459', 'Transcriptional Regulation By RUNX1 R-HSA-8878171', 'Biosynthesis Of N-glycan Precursor (Dolichol LLO) And Transfer To Protein R-HSA-446193', 'ESR-mediated Signaling R-HSA-8939211', 'Iron Uptake And Transport R-HSA-917937', 'Metabolism Of Vitamins And Cofactors R-HSA-196854', 'Estrogen-dependent Gene Expression R-HSA-9018519', 'Rab Regulation Of Trafficking R-HSA-9007101', 'Diseases Of Metabolism R-HSA-5668914', 'Signaling By Nuclear Receptors R-HSA-9006931']
74	200	betavae	3	BRD-K70463136-001-01-5::2.5::HTS	-0.287035	3.86E-09	FALSE	BAY-87-2243	hypoxia inducible factor inhibitor	HIF1A		Phase 1	['RUNX1 Regulates Genes Involved In Megakaryocyte Differentiation And Platelet Function R-HSA-8936459', 'Transcriptional Regulation By RUNX1 R-HSA-8878171', 'Biosynthesis Of N-glycan Precursor (Dolichol LLO) And Transfer To Protein R-HSA-446193', 'ESR-mediated Signaling R-HSA-8939211', 'Iron Uptake And Transport R-HSA-917937', 'Metabolism Of Vitamins And Cofactors R-HSA-196854', 'Estrogen-dependent Gene Expression R-HSA-9018519', 'Rab Regulation Of Trafficking R-HSA-9007101', 'Diseases Of Metabolism R-HSA-5668914', 'Signaling By Nuclear Receptors R-HSA-9006931']
74	200	betavae	3	BRD-K76634210-001-14-7::2.5::HTS	-0.28519	8.63E-09	FALSE	idoxuridine	DNA directed DNA polymerase inhibitor		virus herpes simplex (HSV)	Launched	['RUNX1 Regulates Genes Involved In Megakaryocyte Differentiation And Platelet Function R-HSA-8936459', 'Transcriptional Regulation By RUNX1 R-HSA-8878171', 'Biosynthesis Of N-glycan Precursor (Dolichol LLO) And Transfer To Protein R-HSA-446193', 'ESR-mediated Signaling R-HSA-8939211', 'Iron Uptake And Transport R-HSA-917937', 'Metabolism Of Vitamins And Cofactors R-HSA-196854', 'Estrogen-dependent Gene Expression R-HSA-9018519', 'Rab Regulation Of Trafficking R-HSA-9007101', 'Diseases Of Metabolism R-HSA-5668914', 'Signaling By Nuclear Receptors R-HSA-9006931']
74	200	betavae	3	BRD-K78960041-001-03-2::2.5::HTS	-0.258702	2.84E-07	FALSE	oxaliplatin	DNA inhibitor		colorectal cancer	Launched	['RUNX1 Regulates Genes Involved In Megakaryocyte Differentiation And Platelet Function R-HSA-8936459', 'Transcriptional Regulation By RUNX1 R-HSA-8878171', 'Biosynthesis Of N-glycan Precursor (Dolichol LLO) And Transfer To Protein R-HSA-446193', 'ESR-mediated Signaling R-HSA-8939211', 'Iron Uptake And Transport R-HSA-917937', 'Metabolism Of Vitamins And Cofactors R-HSA-196854', 'Estrogen-dependent Gene Expression R-HSA-9018519', 'Rab Regulation Of Trafficking R-HSA-9007101', 'Diseases Of Metabolism R-HSA-5668914', 'Signaling By Nuclear Receptors R-HSA-9006931']
74	200	betavae	3	BRD-K82244583-001-01-3::2.5::HTS	-0.26412	1.07E-07	FALSE	MEK162	MEK inhibitor	MAP2K1, MAP2K2		Phase 3	['RUNX1 Regulates Genes Involved In Megakaryocyte Differentiation And Platelet Function R-HSA-8936459', 'Transcriptional Regulation By RUNX1 R-HSA-8878171', 'Biosynthesis Of N-glycan Precursor (Dolichol LLO) And Transfer To Protein R-HSA-446193', 'ESR-mediated Signaling R-HSA-8939211', 'Iron Uptake And Transport R-HSA-917937', 'Metabolism Of Vitamins And Cofactors R-HSA-196854', 'Estrogen-dependent Gene Expression R-HSA-9018519', 'Rab Regulation Of Trafficking R-HSA-9007101', 'Diseases Of Metabolism R-HSA-5668914', 'Signaling By Nuclear Receptors R-HSA-9006931']
74	200	betavae	3	BRD-K41662846-003-01-5::2.517380705::MTS004	0.250018	4.82E-07	FALSE	tecalcet	calcium-sensing receptor agonist	CASR		Phase 2	['RUNX1 Regulates Genes Involved In Megakaryocyte Differentiation And Platelet Function R-HSA-8936459', 'Transcriptional Regulation By RUNX1 R-HSA-8878171', 'Biosynthesis Of N-glycan Precursor (Dolichol LLO) And Transfer To Protein R-HSA-446193', 'ESR-mediated Signaling R-HSA-8939211', 'Iron Uptake And Transport R-HSA-917937', 'Metabolism Of Vitamins And Cofactors R-HSA-196854', 'Estrogen-dependent Gene Expression R-HSA-9018519', 'Rab Regulation Of Trafficking R-HSA-9007101', 'Diseases Of Metabolism R-HSA-5668914', 'Signaling By Nuclear Receptors R-HSA-9006931']
75	200	betavae	3	BRD-K01773560-001-02-4::2.59::HTS	-0.285693	8.47E-09	FALSE	UNC2250	MER tyrosine kinase inhibitor	MERTK		Preclinical	['ER To Golgi Anterograde Transport R-HSA-199977', 'Protein Folding R-HSA-391251', 'Mitotic G2-G2/M Phases R-HSA-453274', 'Transport To Golgi And Subsequent Modification R-HSA-948021', 'MAPK Family Signaling Cascades R-HSA-5683057', 'M Phase R-HSA-68886', 'Cilium Assembly R-HSA-5617833', 'Intra-Golgi And Retrograde Golgi-to-ER Traffic R-HSA-6811442', 'MAPK1/MAPK3 Signaling R-HSA-5684996', 'Chaperonin-mediated Protein Folding R-HSA-390466']
75	200	betavae	3	BRD-K12040459-001-06-0::2.5::HTS	-0.258247	1.27E-07	FALSE	AT7867	AKT inhibitor	AKT2, GSK3B, PKIA, PRKACA		Preclinical	['ER To Golgi Anterograde Transport R-HSA-199977', 'Protein Folding R-HSA-391251', 'Mitotic G2-G2/M Phases R-HSA-453274', 'Transport To Golgi And Subsequent Modification R-HSA-948021', 'MAPK Family Signaling Cascades R-HSA-5683057', 'M Phase R-HSA-68886', 'Cilium Assembly R-HSA-5617833', 'Intra-Golgi And Retrograde Golgi-to-ER Traffic R-HSA-6811442', 'MAPK1/MAPK3 Signaling R-HSA-5684996', 'Chaperonin-mediated Protein Folding R-HSA-390466']
75	200	betavae	3	BRD-K21718444-001-06-8::2.5::HTS	-0.278973	9.53E-09	FALSE	KW-2449	Abl kinase inhibitor, Aurora kinase inhibitor, FLT3 inhibitor	ABL1, AURKA, AURKB, FLT3		Phase 1	['ER To Golgi Anterograde Transport R-HSA-199977', 'Protein Folding R-HSA-391251', 'Mitotic G2-G2/M Phases R-HSA-453274', 'Transport To Golgi And Subsequent Modification R-HSA-948021', 'MAPK Family Signaling Cascades R-HSA-5683057', 'M Phase R-HSA-68886', 'Cilium Assembly R-HSA-5617833', 'Intra-Golgi And Retrograde Golgi-to-ER Traffic R-HSA-6811442', 'MAPK1/MAPK3 Signaling R-HSA-5684996', 'Chaperonin-mediated Protein Folding R-HSA-390466']
75	200	betavae	3	BRD-K36740062-001-06-6::2.5::HTS	-0.269043	3.81E-08	FALSE	GSK1070916	Aurora kinase inhibitor	AURKA, AURKB, AURKC, CYP2D6, CYP3A4		Phase 1	['ER To Golgi Anterograde Transport R-HSA-199977', 'Protein Folding R-HSA-391251', 'Mitotic G2-G2/M Phases R-HSA-453274', 'Transport To Golgi And Subsequent Modification R-HSA-948021', 'MAPK Family Signaling Cascades R-HSA-5683057', 'M Phase R-HSA-68886', 'Cilium Assembly R-HSA-5617833', 'Intra-Golgi And Retrograde Golgi-to-ER Traffic R-HSA-6811442', 'MAPK1/MAPK3 Signaling R-HSA-5684996', 'Chaperonin-mediated Protein Folding R-HSA-390466']
75	200	betavae	3	BRD-K37798499-001-27-2::2.5::HTS	-0.267748	4.12E-08	FALSE	etoposide	topoisomerase inhibitor	TOP2A, TOP2B	non-small cell lung cancer (NSCLC)	Launched	['ER To Golgi Anterograde Transport R-HSA-199977', 'Protein Folding R-HSA-391251', 'Mitotic G2-G2/M Phases R-HSA-453274', 'Transport To Golgi And Subsequent Modification R-HSA-948021', 'MAPK Family Signaling Cascades R-HSA-5683057', 'M Phase R-HSA-68886', 'Cilium Assembly R-HSA-5617833', 'Intra-Golgi And Retrograde Golgi-to-ER Traffic R-HSA-6811442', 'MAPK1/MAPK3 Signaling R-HSA-5684996', 'Chaperonin-mediated Protein Folding R-HSA-390466']
75	200	betavae	3	BRD-K45551181-001-02-1::2.49::HTS	-0.269702	8.30E-08	FALSE	MPI-0479605	mitotic kinase inhibitor	TTK		Preclinical	['ER To Golgi Anterograde Transport R-HSA-199977', 'Protein Folding R-HSA-391251', 'Mitotic G2-G2/M Phases R-HSA-453274', 'Transport To Golgi And Subsequent Modification R-HSA-948021', 'MAPK Family Signaling Cascades R-HSA-5683057', 'M Phase R-HSA-68886', 'Cilium Assembly R-HSA-5617833', 'Intra-Golgi And Retrograde Golgi-to-ER Traffic R-HSA-6811442', 'MAPK1/MAPK3 Signaling R-HSA-5684996', 'Chaperonin-mediated Protein Folding R-HSA-390466']
75	200	betavae	3	BRD-K49669041-001-08-4::2.5::HTS	-0.26087	1.04E-07	FALSE	BX-912	pyruvate dehydrogenase kinase inhibitor	CDK2, CHEK1, GSK3B, KDR, PDK1, PDPK1		Preclinical	['ER To Golgi Anterograde Transport R-HSA-199977', 'Protein Folding R-HSA-391251', 'Mitotic G2-G2/M Phases R-HSA-453274', 'Transport To Golgi And Subsequent Modification R-HSA-948021', 'MAPK Family Signaling Cascades R-HSA-5683057', 'M Phase R-HSA-68886', 'Cilium Assembly R-HSA-5617833', 'Intra-Golgi And Retrograde Golgi-to-ER Traffic R-HSA-6811442', 'MAPK1/MAPK3 Signaling R-HSA-5684996', 'Chaperonin-mediated Protein Folding R-HSA-390466']
75	200	betavae	3	BRD-K57136142-001-02-4::2.5::HTS	-0.256771	1.50E-07	FALSE	CCT129202	Aurora kinase inhibitor	AURKA, AURKB, AURKC		Preclinical	['ER To Golgi Anterograde Transport R-HSA-199977', 'Protein Folding R-HSA-391251', 'Mitotic G2-G2/M Phases R-HSA-453274', 'Transport To Golgi And Subsequent Modification R-HSA-948021', 'MAPK Family Signaling Cascades R-HSA-5683057', 'M Phase R-HSA-68886', 'Cilium Assembly R-HSA-5617833', 'Intra-Golgi And Retrograde Golgi-to-ER Traffic R-HSA-6811442', 'MAPK1/MAPK3 Signaling R-HSA-5684996', 'Chaperonin-mediated Protein Folding R-HSA-390466']
75	200	betavae	3	BRD-K61443650-236-13-1::2.5::HTS	-0.262846	6.87E-08	FALSE	thiomersal	other antibiotic	OXCT1		Launched	['ER To Golgi Anterograde Transport R-HSA-199977', 'Protein Folding R-HSA-391251', 'Mitotic G2-G2/M Phases R-HSA-453274', 'Transport To Golgi And Subsequent Modification R-HSA-948021', 'MAPK Family Signaling Cascades R-HSA-5683057', 'M Phase R-HSA-68886', 'Cilium Assembly R-HSA-5617833', 'Intra-Golgi And Retrograde Golgi-to-ER Traffic R-HSA-6811442', 'MAPK1/MAPK3 Signaling R-HSA-5684996', 'Chaperonin-mediated Protein Folding R-HSA-390466']
75	200	betavae	3	BRD-K63923597-001-10-0::2.5::HTS	-0.276765	1.54E-08	FALSE	barasertib-HQPA	Aurora kinase inhibitor	AURKB		Phase 2/Phase 3	['ER To Golgi Anterograde Transport R-HSA-199977', 'Protein Folding R-HSA-391251', 'Mitotic G2-G2/M Phases R-HSA-453274', 'Transport To Golgi And Subsequent Modification R-HSA-948021', 'MAPK Family Signaling Cascades R-HSA-5683057', 'M Phase R-HSA-68886', 'Cilium Assembly R-HSA-5617833', 'Intra-Golgi And Retrograde Golgi-to-ER Traffic R-HSA-6811442', 'MAPK1/MAPK3 Signaling R-HSA-5684996', 'Chaperonin-mediated Protein Folding R-HSA-390466']
75	200	betavae	3	BRD-K64866502-001-03-9::2.5::HTS	-0.287741	3.85E-09	FALSE	CYC116	Aurora kinase inhibitor	AURKA, AURKB, KDR		Phase 1	['ER To Golgi Anterograde Transport R-HSA-199977', 'Protein Folding R-HSA-391251', 'Mitotic G2-G2/M Phases R-HSA-453274', 'Transport To Golgi And Subsequent Modification R-HSA-948021', 'MAPK Family Signaling Cascades R-HSA-5683057', 'M Phase R-HSA-68886', 'Cilium Assembly R-HSA-5617833', 'Intra-Golgi And Retrograde Golgi-to-ER Traffic R-HSA-6811442', 'MAPK1/MAPK3 Signaling R-HSA-5684996', 'Chaperonin-mediated Protein Folding R-HSA-390466']
75	200	betavae	3	BRD-K75295174-001-05-0::2.5::HTS	-0.256653	1.95E-07	FALSE	alisertib	Aurora kinase inhibitor	AURKA		Phase 3	['ER To Golgi Anterograde Transport R-HSA-199977', 'Protein Folding R-HSA-391251', 'Mitotic G2-G2/M Phases R-HSA-453274', 'Transport To Golgi And Subsequent Modification R-HSA-948021', 'MAPK Family Signaling Cascades R-HSA-5683057', 'M Phase R-HSA-68886', 'Cilium Assembly R-HSA-5617833', 'Intra-Golgi And Retrograde Golgi-to-ER Traffic R-HSA-6811442', 'MAPK1/MAPK3 Signaling R-HSA-5684996', 'Chaperonin-mediated Protein Folding R-HSA-390466']
75	200	betavae	3	BRD-K75958547-238-01-0::2.5::HTS	-0.272928	2.29E-08	FALSE	pitavastatin	HMGCR inhibitor	HMGCR	hyperlipidemia	Launched	['ER To Golgi Anterograde Transport R-HSA-199977', 'Protein Folding R-HSA-391251', 'Mitotic G2-G2/M Phases R-HSA-453274', 'Transport To Golgi And Subsequent Modification R-HSA-948021', 'MAPK Family Signaling Cascades R-HSA-5683057', 'M Phase R-HSA-68886', 'Cilium Assembly R-HSA-5617833', 'Intra-Golgi And Retrograde Golgi-to-ER Traffic R-HSA-6811442', 'MAPK1/MAPK3 Signaling R-HSA-5684996', 'Chaperonin-mediated Protein Folding R-HSA-390466']
75	200	betavae	3	BRD-K77987382-001-13-2::2.5::HTS	-0.251982	2.50E-07	FALSE	mebendazole	tubulin polymerization inhibitor	TUBA1A, TUBB, TUBB4B	pinworm, whipworm, hookworm, ascariasis	Launched	['ER To Golgi Anterograde Transport R-HSA-199977', 'Protein Folding R-HSA-391251', 'Mitotic G2-G2/M Phases R-HSA-453274', 'Transport To Golgi And Subsequent Modification R-HSA-948021', 'MAPK Family Signaling Cascades R-HSA-5683057', 'M Phase R-HSA-68886', 'Cilium Assembly R-HSA-5617833', 'Intra-Golgi And Retrograde Golgi-to-ER Traffic R-HSA-6811442', 'MAPK1/MAPK3 Signaling R-HSA-5684996', 'Chaperonin-mediated Protein Folding R-HSA-390466']
75	200	betavae	3	BRD-K87737963-001-06-0::2.5::HTS	-0.250912	3.12E-07	FALSE	cyt387		JAK1, JAK2, JAK3		Phase 3	['ER To Golgi Anterograde Transport R-HSA-199977', 'Protein Folding R-HSA-391251', 'Mitotic G2-G2/M Phases R-HSA-453274', 'Transport To Golgi And Subsequent Modification R-HSA-948021', 'MAPK Family Signaling Cascades R-HSA-5683057', 'M Phase R-HSA-68886', 'Cilium Assembly R-HSA-5617833', 'Intra-Golgi And Retrograde Golgi-to-ER Traffic R-HSA-6811442', 'MAPK1/MAPK3 Signaling R-HSA-5684996', 'Chaperonin-mediated Protein Folding R-HSA-390466']
75	200	betavae	3	BRD-K93123848-001-04-1::2.5::HTS	-0.25417	2.09E-07	FALSE	RAF265	RAF inhibitor, VEGFR inhibitor	BRAF		Phase 2	['ER To Golgi Anterograde Transport R-HSA-199977', 'Protein Folding R-HSA-391251', 'Mitotic G2-G2/M Phases R-HSA-453274', 'Transport To Golgi And Subsequent Modification R-HSA-948021', 'MAPK Family Signaling Cascades R-HSA-5683057', 'M Phase R-HSA-68886', 'Cilium Assembly R-HSA-5617833', 'Intra-Golgi And Retrograde Golgi-to-ER Traffic R-HSA-6811442', 'MAPK1/MAPK3 Signaling R-HSA-5684996', 'Chaperonin-mediated Protein Folding R-HSA-390466']
75	200	betavae	3	BRD-K94455792-001-01-8::2.5::HTS	-0.251516	2.82E-07	FALSE	ICG-001	beta-catenin inhibitor	CTNNB1		Preclinical	['ER To Golgi Anterograde Transport R-HSA-199977', 'Protein Folding R-HSA-391251', 'Mitotic G2-G2/M Phases R-HSA-453274', 'Transport To Golgi And Subsequent Modification R-HSA-948021', 'MAPK Family Signaling Cascades R-HSA-5683057', 'M Phase R-HSA-68886', 'Cilium Assembly R-HSA-5617833', 'Intra-Golgi And Retrograde Golgi-to-ER Traffic R-HSA-6811442', 'MAPK1/MAPK3 Signaling R-HSA-5684996', 'Chaperonin-mediated Protein Folding R-HSA-390466']
75	200	betavae	3	BRD-K99545815-001-06-3::2.5::HTS	-0.263228	6.56E-08	FALSE	PF-562271	focal adhesion kinase inhibitor	PTK2, PTK2B		Phase 1	['ER To Golgi Anterograde Transport R-HSA-199977', 'Protein Folding R-HSA-391251', 'Mitotic G2-G2/M Phases R-HSA-453274', 'Transport To Golgi And Subsequent Modification R-HSA-948021', 'MAPK Family Signaling Cascades R-HSA-5683057', 'M Phase R-HSA-68886', 'Cilium Assembly R-HSA-5617833', 'Intra-Golgi And Retrograde Golgi-to-ER Traffic R-HSA-6811442', 'MAPK1/MAPK3 Signaling R-HSA-5684996', 'Chaperonin-mediated Protein Folding R-HSA-390466']
79	200	betavae	3	BRD-K09951645-001-06-8::2.5::HTS	-0.255004	2.99E-07	FALSE	dabrafenib	RAF inhibitor	BRAF, LIMK1, NEK11, RAF1, SIK1	melanoma	Launched	['Citric Acid (TCA) Cycle And Respiratory Electron Transport R-HSA-1428517', 'Respiratory Electron Transport, ATP Synthesis By Chemiosmotic Coupling, Heat Production By Uncoupling Proteins R-HSA-163200', 'Respiratory Electron Transport R-HSA-611105', 'Metabolism Of Nucleotides R-HSA-15869', 'Metabolism Of Vitamins And Cofactors R-HSA-196854', 'Complex I Biogenesis R-HSA-6799198', 'TP53 Regulates Metabolic Genes R-HSA-5628897', 'Cytoprotection By HMOX1 R-HSA-9707564', 'Metabolism Of Water-Soluble Vitamins And Cofactors R-HSA-196849', 'Nucleotide Biosynthesis R-HSA-8956320']
79	200	betavae	3	BRD-K31866293-001-01-6::2.5::HTS	-0.252478	2.53E-07	FALSE	TAK-632	RAF inhibitor	BRAF		Preclinical	['Citric Acid (TCA) Cycle And Respiratory Electron Transport R-HSA-1428517', 'Respiratory Electron Transport, ATP Synthesis By Chemiosmotic Coupling, Heat Production By Uncoupling Proteins R-HSA-163200', 'Respiratory Electron Transport R-HSA-611105', 'Metabolism Of Nucleotides R-HSA-15869', 'Metabolism Of Vitamins And Cofactors R-HSA-196854', 'Complex I Biogenesis R-HSA-6799198', 'TP53 Regulates Metabolic Genes R-HSA-5628897', 'Cytoprotection By HMOX1 R-HSA-9707564', 'Metabolism Of Water-Soluble Vitamins And Cofactors R-HSA-196849', 'Nucleotide Biosynthesis R-HSA-8956320']
79	200	betavae	3	BRD-K44227013-001-06-4::2.5::HTS	-0.261488	8.67E-08	FALSE	ponatinib	Bcr-Abl kinase inhibitor, FLT3 inhibitor, PDGFR tyrosine kinase receptor inhibitor	ABL1, BCR, FGFR1, FGFR2, FGFR3, FGFR4, FLT3, KDR, KIT, LCK, LYN, PDGFRA, RET, SRC, TEK	chronic myeloid leukemia (CML), acute lymphoblastic leukemia (ALL)	Launched	['Citric Acid (TCA) Cycle And Respiratory Electron Transport R-HSA-1428517', 'Respiratory Electron Transport, ATP Synthesis By Chemiosmotic Coupling, Heat Production By Uncoupling Proteins R-HSA-163200', 'Respiratory Electron Transport R-HSA-611105', 'Metabolism Of Nucleotides R-HSA-15869', 'Metabolism Of Vitamins And Cofactors R-HSA-196854', 'Complex I Biogenesis R-HSA-6799198', 'TP53 Regulates Metabolic Genes R-HSA-5628897', 'Cytoprotection By HMOX1 R-HSA-9707564', 'Metabolism Of Water-Soluble Vitamins And Cofactors R-HSA-196849', 'Nucleotide Biosynthesis R-HSA-8956320']
79	200	betavae	3	BRD-K62627508-001-01-5::2.5::HTS	-0.288106	3.21E-09	FALSE	idasanutlin	MDM inhibitor	MDM2, TP53		Phase 3	['Citric Acid (TCA) Cycle And Respiratory Electron Transport R-HSA-1428517', 'Respiratory Electron Transport, ATP Synthesis By Chemiosmotic Coupling, Heat Production By Uncoupling Proteins R-HSA-163200', 'Respiratory Electron Transport R-HSA-611105', 'Metabolism Of Nucleotides R-HSA-15869', 'Metabolism Of Vitamins And Cofactors R-HSA-196854', 'Complex I Biogenesis R-HSA-6799198', 'TP53 Regulates Metabolic Genes R-HSA-5628897', 'Cytoprotection By HMOX1 R-HSA-9707564', 'Metabolism Of Water-Soluble Vitamins And Cofactors R-HSA-196849', 'Nucleotide Biosynthesis R-HSA-8956320']
79	200	betavae	3	BRD-K64925568-001-01-8::2.5::HTS	-0.273506	2.05E-08	FALSE	AMG-232	MDM inhibitor	MDM2		Phase 1/Phase 2	['Citric Acid (TCA) Cycle And Respiratory Electron Transport R-HSA-1428517', 'Respiratory Electron Transport, ATP Synthesis By Chemiosmotic Coupling, Heat Production By Uncoupling Proteins R-HSA-163200', 'Respiratory Electron Transport R-HSA-611105', 'Metabolism Of Nucleotides R-HSA-15869', 'Metabolism Of Vitamins And Cofactors R-HSA-196854', 'Complex I Biogenesis R-HSA-6799198', 'TP53 Regulates Metabolic Genes R-HSA-5628897', 'Cytoprotection By HMOX1 R-HSA-9707564', 'Metabolism Of Water-Soluble Vitamins And Cofactors R-HSA-196849', 'Nucleotide Biosynthesis R-HSA-8956320']
79	200	betavae	3	BRD-K79584249-001-01-3::2.5::HTS	-0.276458	1.54E-08	FALSE	CGM097	MDM inhibitor	MDM2		Phase 1	['Citric Acid (TCA) Cycle And Respiratory Electron Transport R-HSA-1428517', 'Respiratory Electron Transport, ATP Synthesis By Chemiosmotic Coupling, Heat Production By Uncoupling Proteins R-HSA-163200', 'Respiratory Electron Transport R-HSA-611105', 'Metabolism Of Nucleotides R-HSA-15869', 'Metabolism Of Vitamins And Cofactors R-HSA-196854', 'Complex I Biogenesis R-HSA-6799198', 'TP53 Regulates Metabolic Genes R-HSA-5628897', 'Cytoprotection By HMOX1 R-HSA-9707564', 'Metabolism Of Water-Soluble Vitamins And Cofactors R-HSA-196849', 'Nucleotide Biosynthesis R-HSA-8956320']
79	200	betavae	3	BRD-A75975749-001-01-4::2.5::MTS004	-0.262657	1.18E-07	FALSE	bafetinib	Bcr-Abl kinase inhibitor, LYN tyrosine kinase inhibitor	ABL1, BCR, LYN		Phase 2	['Citric Acid (TCA) Cycle And Respiratory Electron Transport R-HSA-1428517', 'Respiratory Electron Transport, ATP Synthesis By Chemiosmotic Coupling, Heat Production By Uncoupling Proteins R-HSA-163200', 'Respiratory Electron Transport R-HSA-611105', 'Metabolism Of Nucleotides R-HSA-15869', 'Metabolism Of Vitamins And Cofactors R-HSA-196854', 'Complex I Biogenesis R-HSA-6799198', 'TP53 Regulates Metabolic Genes R-HSA-5628897', 'Cytoprotection By HMOX1 R-HSA-9707564', 'Metabolism Of Water-Soluble Vitamins And Cofactors R-HSA-196849', 'Nucleotide Biosynthesis R-HSA-8956320']
80	200	betavae	3	BRD-A01643550-001-04-9::2.5::HTS	-0.274447	3.20E-08	FALSE	prednisolone-acetate	glucocorticoid receptor agonist	NR3C1	conjunctivitis, rosacea, punctate keratitis, shingles, iritis, cyclitis	Launched	['HIV Infection R-HSA-162906', 'mRNA Splicing R-HSA-72172', 'Processing Of Capped Intron-Containing Pre-mRNA R-HSA-72203', 'mRNA Splicing - Major Pathway R-HSA-72163', 'Interleukin-1 Family Signaling R-HSA-446652', 'Regulation Of Expression Of SLITs And ROBOs R-HSA-9010553', 'Metabolism Of Amino Acids And Derivatives R-HSA-71291', 'Signaling By Hedgehog R-HSA-5358351', 'Activation Of NF-kappaB In B Cells R-HSA-1169091', 'APC/C-mediated Degradation Of Cell Cycle Proteins R-HSA-174143']
80	200	betavae	3	BRD-A81541225-001-06-8::2.5::HTS	-0.290676	2.63E-09	FALSE	oligomycin-a	ATP synthase inhibitor, ATPase inhibitor	ATP5A1		Preclinical	['HIV Infection R-HSA-162906', 'mRNA Splicing R-HSA-72172', 'Processing Of Capped Intron-Containing Pre-mRNA R-HSA-72203', 'mRNA Splicing - Major Pathway R-HSA-72163', 'Interleukin-1 Family Signaling R-HSA-446652', 'Regulation Of Expression Of SLITs And ROBOs R-HSA-9010553', 'Metabolism Of Amino Acids And Derivatives R-HSA-71291', 'Signaling By Hedgehog R-HSA-5358351', 'Activation Of NF-kappaB In B Cells R-HSA-1169091', 'APC/C-mediated Degradation Of Cell Cycle Proteins R-HSA-174143']
80	200	betavae	3	BRD-K13183738-317-10-2::2.5::HTS	-0.251668	2.68E-07	FALSE	pentamidine	anti-pneumocystis agent	TRDMT1	pneumonia	Launched	['HIV Infection R-HSA-162906', 'mRNA Splicing R-HSA-72172', 'Processing Of Capped Intron-Containing Pre-mRNA R-HSA-72203', 'mRNA Splicing - Major Pathway R-HSA-72163', 'Interleukin-1 Family Signaling R-HSA-446652', 'Regulation Of Expression Of SLITs And ROBOs R-HSA-9010553', 'Metabolism Of Amino Acids And Derivatives R-HSA-71291', 'Signaling By Hedgehog R-HSA-5358351', 'Activation Of NF-kappaB In B Cells R-HSA-1169091', 'APC/C-mediated Degradation Of Cell Cycle Proteins R-HSA-174143']
80	200	betavae	3	BRD-K19061412-001-02-4::2.5::HTS	-0.278114	1.31E-08	FALSE	mubritinib	protein tyrosine kinase inhibitor	EGFR, ERBB2		Phase 1	['HIV Infection R-HSA-162906', 'mRNA Splicing R-HSA-72172', 'Processing Of Capped Intron-Containing Pre-mRNA R-HSA-72203', 'mRNA Splicing - Major Pathway R-HSA-72163', 'Interleukin-1 Family Signaling R-HSA-446652', 'Regulation Of Expression Of SLITs And ROBOs R-HSA-9010553', 'Metabolism Of Amino Acids And Derivatives R-HSA-71291', 'Signaling By Hedgehog R-HSA-5358351', 'Activation Of NF-kappaB In B Cells R-HSA-1169091', 'APC/C-mediated Degradation Of Cell Cycle Proteins R-HSA-174143']
80	200	betavae	3	BRD-K26253904-001-01-5::2.5::HTS	-0.263666	6.97E-08	FALSE	NMS-873	ATPase inhibitor	VCP		Preclinical	['HIV Infection R-HSA-162906', 'mRNA Splicing R-HSA-72172', 'Processing Of Capped Intron-Containing Pre-mRNA R-HSA-72203', 'mRNA Splicing - Major Pathway R-HSA-72163', 'Interleukin-1 Family Signaling R-HSA-446652', 'Regulation Of Expression Of SLITs And ROBOs R-HSA-9010553', 'Metabolism Of Amino Acids And Derivatives R-HSA-71291', 'Signaling By Hedgehog R-HSA-5358351', 'Activation Of NF-kappaB In B Cells R-HSA-1169091', 'APC/C-mediated Degradation Of Cell Cycle Proteins R-HSA-174143']
80	200	betavae	3	BRD-K33610132-001-02-9::2.5::HTS	-0.297644	1.09E-09	FALSE	rociletinib	EGFR inhibitor	EGFR		Phase 3	['HIV Infection R-HSA-162906', 'mRNA Splicing R-HSA-72172', 'Processing Of Capped Intron-Containing Pre-mRNA R-HSA-72203', 'mRNA Splicing - Major Pathway R-HSA-72163', 'Interleukin-1 Family Signaling R-HSA-446652', 'Regulation Of Expression Of SLITs And ROBOs R-HSA-9010553', 'Metabolism Of Amino Acids And Derivatives R-HSA-71291', 'Signaling By Hedgehog R-HSA-5358351', 'Activation Of NF-kappaB In B Cells R-HSA-1169091', 'APC/C-mediated Degradation Of Cell Cycle Proteins R-HSA-174143']
80	200	betavae	3	BRD-K33882852-003-02-8::2.5::HTS	-0.250578	3.58E-07	FALSE	ZK-93423	benzodiazepine receptor agonist	GABRA1, GABRA2, GABRA3, GABRA5, GABRB2, GABRG2		Phase 3	['HIV Infection R-HSA-162906', 'mRNA Splicing R-HSA-72172', 'Processing Of Capped Intron-Containing Pre-mRNA R-HSA-72203', 'mRNA Splicing - Major Pathway R-HSA-72163', 'Interleukin-1 Family Signaling R-HSA-446652', 'Regulation Of Expression Of SLITs And ROBOs R-HSA-9010553', 'Metabolism Of Amino Acids And Derivatives R-HSA-71291', 'Signaling By Hedgehog R-HSA-5358351', 'Activation Of NF-kappaB In B Cells R-HSA-1169091', 'APC/C-mediated Degradation Of Cell Cycle Proteins R-HSA-174143']
80	200	betavae	3	BRD-K36207157-001-07-0::2.52::HTS	-0.272129	6.28E-08	FALSE	chlorprothixene	dopamine receptor antagonist	CHRM1, CHRM2, CHRM3, CHRM4, CHRM5, DRD1, DRD2, DRD3, HRH1, HTR2A, HTR2B, HTR2C	schizophrenia, bipolar disorder	Launched	['HIV Infection R-HSA-162906', 'mRNA Splicing R-HSA-72172', 'Processing Of Capped Intron-Containing Pre-mRNA R-HSA-72203', 'mRNA Splicing - Major Pathway R-HSA-72163', 'Interleukin-1 Family Signaling R-HSA-446652', 'Regulation Of Expression Of SLITs And ROBOs R-HSA-9010553', 'Metabolism Of Amino Acids And Derivatives R-HSA-71291', 'Signaling By Hedgehog R-HSA-5358351', 'Activation Of NF-kappaB In B Cells R-HSA-1169091', 'APC/C-mediated Degradation Of Cell Cycle Proteins R-HSA-174143']
80	200	betavae	3	BRD-K40109029-001-02-9::2.5::HTS	-0.255042	1.77E-07	FALSE	SB-505124	ALK tyrosine kinase receptor inhibitor	TGFBR1		Preclinical	['HIV Infection R-HSA-162906', 'mRNA Splicing R-HSA-72172', 'Processing Of Capped Intron-Containing Pre-mRNA R-HSA-72203', 'mRNA Splicing - Major Pathway R-HSA-72163', 'Interleukin-1 Family Signaling R-HSA-446652', 'Regulation Of Expression Of SLITs And ROBOs R-HSA-9010553', 'Metabolism Of Amino Acids And Derivatives R-HSA-71291', 'Signaling By Hedgehog R-HSA-5358351', 'Activation Of NF-kappaB In B Cells R-HSA-1169091', 'APC/C-mediated Degradation Of Cell Cycle Proteins R-HSA-174143']
80	200	betavae	3	BRD-K43578482-001-01-4::2.5::HTS	-0.264831	7.89E-08	FALSE	defactinib	focal adhesion kinase inhibitor	PTK2		Phase 2	['HIV Infection R-HSA-162906', 'mRNA Splicing R-HSA-72172', 'Processing Of Capped Intron-Containing Pre-mRNA R-HSA-72203', 'mRNA Splicing - Major Pathway R-HSA-72163', 'Interleukin-1 Family Signaling R-HSA-446652', 'Regulation Of Expression Of SLITs And ROBOs R-HSA-9010553', 'Metabolism Of Amino Acids And Derivatives R-HSA-71291', 'Signaling By Hedgehog R-HSA-5358351', 'Activation Of NF-kappaB In B Cells R-HSA-1169091', 'APC/C-mediated Degradation Of Cell Cycle Proteins R-HSA-174143']
80	200	betavae	3	BRD-K59436580-001-01-7::2.5::HTS	-0.283445	5.62E-09	FALSE	tedizolid	bacterial 50S ribosomal subunit inhibitor		skin infections	Launched	['HIV Infection R-HSA-162906', 'mRNA Splicing R-HSA-72172', 'Processing Of Capped Intron-Containing Pre-mRNA R-HSA-72203', 'mRNA Splicing - Major Pathway R-HSA-72163', 'Interleukin-1 Family Signaling R-HSA-446652', 'Regulation Of Expression Of SLITs And ROBOs R-HSA-9010553', 'Metabolism Of Amino Acids And Derivatives R-HSA-71291', 'Signaling By Hedgehog R-HSA-5358351', 'Activation Of NF-kappaB In B Cells R-HSA-1169091', 'APC/C-mediated Degradation Of Cell Cycle Proteins R-HSA-174143']
80	200	betavae	3	BRD-K60443845-001-08-6::2.5::HTS	-0.352466	6.14E-13	FALSE	chlormidazole	fungal lanosterol demethylase inhibitor		fungal infection	Launched	['HIV Infection R-HSA-162906', 'mRNA Splicing R-HSA-72172', 'Processing Of Capped Intron-Containing Pre-mRNA R-HSA-72203', 'mRNA Splicing - Major Pathway R-HSA-72163', 'Interleukin-1 Family Signaling R-HSA-446652', 'Regulation Of Expression Of SLITs And ROBOs R-HSA-9010553', 'Metabolism Of Amino Acids And Derivatives R-HSA-71291', 'Signaling By Hedgehog R-HSA-5358351', 'Activation Of NF-kappaB In B Cells R-HSA-1169091', 'APC/C-mediated Degradation Of Cell Cycle Proteins R-HSA-174143']
80	200	betavae	3	BRD-K68395654-001-03-1::2.5::HTS	-0.350256	3.21E-13	FALSE	EVP4593	NFkB pathway inhibitor			Preclinical	['HIV Infection R-HSA-162906', 'mRNA Splicing R-HSA-72172', 'Processing Of Capped Intron-Containing Pre-mRNA R-HSA-72203', 'mRNA Splicing - Major Pathway R-HSA-72163', 'Interleukin-1 Family Signaling R-HSA-446652', 'Regulation Of Expression Of SLITs And ROBOs R-HSA-9010553', 'Metabolism Of Amino Acids And Derivatives R-HSA-71291', 'Signaling By Hedgehog R-HSA-5358351', 'Activation Of NF-kappaB In B Cells R-HSA-1169091', 'APC/C-mediated Degradation Of Cell Cycle Proteins R-HSA-174143']
80	200	betavae	3	BRD-K70463136-001-01-5::2.5::HTS	-0.340259	1.84E-12	FALSE	BAY-87-2243	hypoxia inducible factor inhibitor	HIF1A		Phase 1	['HIV Infection R-HSA-162906', 'mRNA Splicing R-HSA-72172', 'Processing Of Capped Intron-Containing Pre-mRNA R-HSA-72203', 'mRNA Splicing - Major Pathway R-HSA-72163', 'Interleukin-1 Family Signaling R-HSA-446652', 'Regulation Of Expression Of SLITs And ROBOs R-HSA-9010553', 'Metabolism Of Amino Acids And Derivatives R-HSA-71291', 'Signaling By Hedgehog R-HSA-5358351', 'Activation Of NF-kappaB In B Cells R-HSA-1169091', 'APC/C-mediated Degradation Of Cell Cycle Proteins R-HSA-174143']
80	200	betavae	3	BRD-K78960041-001-03-2::2.5::HTS	-0.267079	1.12E-07	FALSE	oxaliplatin	DNA inhibitor		colorectal cancer	Launched	['HIV Infection R-HSA-162906', 'mRNA Splicing R-HSA-72172', 'Processing Of Capped Intron-Containing Pre-mRNA R-HSA-72203', 'mRNA Splicing - Major Pathway R-HSA-72163', 'Interleukin-1 Family Signaling R-HSA-446652', 'Regulation Of Expression Of SLITs And ROBOs R-HSA-9010553', 'Metabolism Of Amino Acids And Derivatives R-HSA-71291', 'Signaling By Hedgehog R-HSA-5358351', 'Activation Of NF-kappaB In B Cells R-HSA-1169091', 'APC/C-mediated Degradation Of Cell Cycle Proteins R-HSA-174143']
80	200	betavae	3	BRD-K79239947-001-06-8::2.5::HTS	-0.263067	7.76E-08	FALSE	PF-573228	focal adhesion kinase inhibitor	CDK1, CDK2, CDK7, GSK3B, IKBKB		Preclinical	['HIV Infection R-HSA-162906', 'mRNA Splicing R-HSA-72172', 'Processing Of Capped Intron-Containing Pre-mRNA R-HSA-72203', 'mRNA Splicing - Major Pathway R-HSA-72163', 'Interleukin-1 Family Signaling R-HSA-446652', 'Regulation Of Expression Of SLITs And ROBOs R-HSA-9010553', 'Metabolism Of Amino Acids And Derivatives R-HSA-71291', 'Signaling By Hedgehog R-HSA-5358351', 'Activation Of NF-kappaB In B Cells R-HSA-1169091', 'APC/C-mediated Degradation Of Cell Cycle Proteins R-HSA-174143']
80	200	betavae	3	BRD-K85554912-001-08-9::2.5::HTS	-0.283963	6.81E-09	FALSE	ivermectin	benzodiazepine receptor agonist	CHRNA7, GABRB3, GLRA3, P2RX7	gastrointestinal roundworms, lungworms, cattle grubs, mites, lice, horn flies	Launched	['HIV Infection R-HSA-162906', 'mRNA Splicing R-HSA-72172', 'Processing Of Capped Intron-Containing Pre-mRNA R-HSA-72203', 'mRNA Splicing - Major Pathway R-HSA-72163', 'Interleukin-1 Family Signaling R-HSA-446652', 'Regulation Of Expression Of SLITs And ROBOs R-HSA-9010553', 'Metabolism Of Amino Acids And Derivatives R-HSA-71291', 'Signaling By Hedgehog R-HSA-5358351', 'Activation Of NF-kappaB In B Cells R-HSA-1169091', 'APC/C-mediated Degradation Of Cell Cycle Proteins R-HSA-174143']
80	200	betavae	3	BRD-K88625236-001-04-2::2.5::HTS	-0.290344	2.51E-09	FALSE	nonoxynol-9	membrane integrity inhibitor		contraceptive	Launched	['HIV Infection R-HSA-162906', 'mRNA Splicing R-HSA-72172', 'Processing Of Capped Intron-Containing Pre-mRNA R-HSA-72203', 'mRNA Splicing - Major Pathway R-HSA-72163', 'Interleukin-1 Family Signaling R-HSA-446652', 'Regulation Of Expression Of SLITs And ROBOs R-HSA-9010553', 'Metabolism Of Amino Acids And Derivatives R-HSA-71291', 'Signaling By Hedgehog R-HSA-5358351', 'Activation Of NF-kappaB In B Cells R-HSA-1169091', 'APC/C-mediated Degradation Of Cell Cycle Proteins R-HSA-174143']
81	200	betavae	3	BRD-A01643550-001-04-9::2.5::HTS	-0.320535	7.69E-11	FALSE	prednisolone-acetate	glucocorticoid receptor agonist	NR3C1	conjunctivitis, rosacea, punctate keratitis, shingles, iritis, cyclitis	Launched	['FCGR3A-mediated Phagocytosis R-HSA-9664422', 'Leishmania Infection R-HSA-9658195', 'Asparagine N-linked Glycosylation R-HSA-446203', 'Regulation Of Actin Dynamics For Phagocytic Cup Formation R-HSA-2029482', 'RHO GTPases Activate WASPs And WAVEs R-HSA-5663213', 'Cellular Response To Starvation R-HSA-9711097', 'Platelet Aggregation (Plug Formation) R-HSA-76009', 'Integrin Signaling R-HSA-354192', 'ER To Golgi Anterograde Transport R-HSA-199977', 'rRNA Processing In Nucleus And Cytosol R-HSA-8868773']
81	200	betavae	3	BRD-A81541225-001-06-8::2.5::HTS	-0.292606	2.04E-09	FALSE	oligomycin-a	ATP synthase inhibitor, ATPase inhibitor	ATP5A1		Preclinical	['FCGR3A-mediated Phagocytosis R-HSA-9664422', 'Leishmania Infection R-HSA-9658195', 'Asparagine N-linked Glycosylation R-HSA-446203', 'Regulation Of Actin Dynamics For Phagocytic Cup Formation R-HSA-2029482', 'RHO GTPases Activate WASPs And WAVEs R-HSA-5663213', 'Cellular Response To Starvation R-HSA-9711097', 'Platelet Aggregation (Plug Formation) R-HSA-76009', 'Integrin Signaling R-HSA-354192', 'ER To Golgi Anterograde Transport R-HSA-199977', 'rRNA Processing In Nucleus And Cytosol R-HSA-8868773']
81	200	betavae	3	BRD-K01773560-001-02-4::2.59::HTS	-0.250828	4.88E-07	FALSE	UNC2250	MER tyrosine kinase inhibitor	MERTK		Preclinical	['FCGR3A-mediated Phagocytosis R-HSA-9664422', 'Leishmania Infection R-HSA-9658195', 'Asparagine N-linked Glycosylation R-HSA-446203', 'Regulation Of Actin Dynamics For Phagocytic Cup Formation R-HSA-2029482', 'RHO GTPases Activate WASPs And WAVEs R-HSA-5663213', 'Cellular Response To Starvation R-HSA-9711097', 'Platelet Aggregation (Plug Formation) R-HSA-76009', 'Integrin Signaling R-HSA-354192', 'ER To Golgi Anterograde Transport R-HSA-199977', 'rRNA Processing In Nucleus And Cytosol R-HSA-8868773']
81	200	betavae	3	BRD-K09443272-001-03-3::2.5::HTS	-0.262947	7.58E-08	FALSE	PHA-680632	Aurora kinase inhibitor	AURKA, AURKB, AURKC		Preclinical	['FCGR3A-mediated Phagocytosis R-HSA-9664422', 'Leishmania Infection R-HSA-9658195', 'Asparagine N-linked Glycosylation R-HSA-446203', 'Regulation Of Actin Dynamics For Phagocytic Cup Formation R-HSA-2029482', 'RHO GTPases Activate WASPs And WAVEs R-HSA-5663213', 'Cellular Response To Starvation R-HSA-9711097', 'Platelet Aggregation (Plug Formation) R-HSA-76009', 'Integrin Signaling R-HSA-354192', 'ER To Golgi Anterograde Transport R-HSA-199977', 'rRNA Processing In Nucleus And Cytosol R-HSA-8868773']
81	200	betavae	3	BRD-K12885236-001-02-7::2.5::HTS	-0.255702	1.88E-07	FALSE	dapivirine	non-nucleoside reverse transcriptase inhibitor	CYP3A4, CYP3A5		Phase 3	['FCGR3A-mediated Phagocytosis R-HSA-9664422', 'Leishmania Infection R-HSA-9658195', 'Asparagine N-linked Glycosylation R-HSA-446203', 'Regulation Of Actin Dynamics For Phagocytic Cup Formation R-HSA-2029482', 'RHO GTPases Activate WASPs And WAVEs R-HSA-5663213', 'Cellular Response To Starvation R-HSA-9711097', 'Platelet Aggregation (Plug Formation) R-HSA-76009', 'Integrin Signaling R-HSA-354192', 'ER To Golgi Anterograde Transport R-HSA-199977', 'rRNA Processing In Nucleus And Cytosol R-HSA-8868773']
81	200	betavae	3	BRD-K13183738-317-10-2::2.5::HTS	-0.305312	3.15E-10	FALSE	pentamidine	anti-pneumocystis agent	TRDMT1	pneumonia	Launched	['FCGR3A-mediated Phagocytosis R-HSA-9664422', 'Leishmania Infection R-HSA-9658195', 'Asparagine N-linked Glycosylation R-HSA-446203', 'Regulation Of Actin Dynamics For Phagocytic Cup Formation R-HSA-2029482', 'RHO GTPases Activate WASPs And WAVEs R-HSA-5663213', 'Cellular Response To Starvation R-HSA-9711097', 'Platelet Aggregation (Plug Formation) R-HSA-76009', 'Integrin Signaling R-HSA-354192', 'ER To Golgi Anterograde Transport R-HSA-199977', 'rRNA Processing In Nucleus And Cytosol R-HSA-8868773']
81	200	betavae	3	BRD-K19061412-001-02-4::2.5::HTS	-0.267454	4.79E-08	FALSE	mubritinib	protein tyrosine kinase inhibitor	EGFR, ERBB2		Phase 1	['FCGR3A-mediated Phagocytosis R-HSA-9664422', 'Leishmania Infection R-HSA-9658195', 'Asparagine N-linked Glycosylation R-HSA-446203', 'Regulation Of Actin Dynamics For Phagocytic Cup Formation R-HSA-2029482', 'RHO GTPases Activate WASPs And WAVEs R-HSA-5663213', 'Cellular Response To Starvation R-HSA-9711097', 'Platelet Aggregation (Plug Formation) R-HSA-76009', 'Integrin Signaling R-HSA-354192', 'ER To Golgi Anterograde Transport R-HSA-199977', 'rRNA Processing In Nucleus And Cytosol R-HSA-8868773']
81	200	betavae	3	BRD-K33610132-001-02-9::2.5::HTS	-0.302359	5.77E-10	FALSE	rociletinib	EGFR inhibitor	EGFR		Phase 3	['FCGR3A-mediated Phagocytosis R-HSA-9664422', 'Leishmania Infection R-HSA-9658195', 'Asparagine N-linked Glycosylation R-HSA-446203', 'Regulation Of Actin Dynamics For Phagocytic Cup Formation R-HSA-2029482', 'RHO GTPases Activate WASPs And WAVEs R-HSA-5663213', 'Cellular Response To Starvation R-HSA-9711097', 'Platelet Aggregation (Plug Formation) R-HSA-76009', 'Integrin Signaling R-HSA-354192', 'ER To Golgi Anterograde Transport R-HSA-199977', 'rRNA Processing In Nucleus And Cytosol R-HSA-8868773']
81	200	betavae	3	BRD-K36207157-001-07-0::2.52::HTS	-0.250904	6.56E-07	FALSE	chlorprothixene	dopamine receptor antagonist	CHRM1, CHRM2, CHRM3, CHRM4, CHRM5, DRD1, DRD2, DRD3, HRH1, HTR2A, HTR2B, HTR2C	schizophrenia, bipolar disorder	Launched	['FCGR3A-mediated Phagocytosis R-HSA-9664422', 'Leishmania Infection R-HSA-9658195', 'Asparagine N-linked Glycosylation R-HSA-446203', 'Regulation Of Actin Dynamics For Phagocytic Cup Formation R-HSA-2029482', 'RHO GTPases Activate WASPs And WAVEs R-HSA-5663213', 'Cellular Response To Starvation R-HSA-9711097', 'Platelet Aggregation (Plug Formation) R-HSA-76009', 'Integrin Signaling R-HSA-354192', 'ER To Golgi Anterograde Transport R-HSA-199977', 'rRNA Processing In Nucleus And Cytosol R-HSA-8868773']
81	200	betavae	3	BRD-K43578482-001-01-4::2.5::HTS	-0.270219	4.18E-08	FALSE	defactinib	focal adhesion kinase inhibitor	PTK2		Phase 2	['FCGR3A-mediated Phagocytosis R-HSA-9664422', 'Leishmania Infection R-HSA-9658195', 'Asparagine N-linked Glycosylation R-HSA-446203', 'Regulation Of Actin Dynamics For Phagocytic Cup Formation R-HSA-2029482', 'RHO GTPases Activate WASPs And WAVEs R-HSA-5663213', 'Cellular Response To Starvation R-HSA-9711097', 'Platelet Aggregation (Plug Formation) R-HSA-76009', 'Integrin Signaling R-HSA-354192', 'ER To Golgi Anterograde Transport R-HSA-199977', 'rRNA Processing In Nucleus And Cytosol R-HSA-8868773']
81	200	betavae	3	BRD-K54634444-001-05-9::2.5::HTS	-0.26058	1.00E-07	FALSE	artesunate	DNA synthesis inhibitor		malaria	Launched	['FCGR3A-mediated Phagocytosis R-HSA-9664422', 'Leishmania Infection R-HSA-9658195', 'Asparagine N-linked Glycosylation R-HSA-446203', 'Regulation Of Actin Dynamics For Phagocytic Cup Formation R-HSA-2029482', 'RHO GTPases Activate WASPs And WAVEs R-HSA-5663213', 'Cellular Response To Starvation R-HSA-9711097', 'Platelet Aggregation (Plug Formation) R-HSA-76009', 'Integrin Signaling R-HSA-354192', 'ER To Golgi Anterograde Transport R-HSA-199977', 'rRNA Processing In Nucleus And Cytosol R-HSA-8868773']
81	200	betavae	3	BRD-K59436580-001-01-7::2.5::HTS	-0.267353	4.16E-08	FALSE	tedizolid	bacterial 50S ribosomal subunit inhibitor		skin infections	Launched	['FCGR3A-mediated Phagocytosis R-HSA-9664422', 'Leishmania Infection R-HSA-9658195', 'Asparagine N-linked Glycosylation R-HSA-446203', 'Regulation Of Actin Dynamics For Phagocytic Cup Formation R-HSA-2029482', 'RHO GTPases Activate WASPs And WAVEs R-HSA-5663213', 'Cellular Response To Starvation R-HSA-9711097', 'Platelet Aggregation (Plug Formation) R-HSA-76009', 'Integrin Signaling R-HSA-354192', 'ER To Golgi Anterograde Transport R-HSA-199977', 'rRNA Processing In Nucleus And Cytosol R-HSA-8868773']
81	200	betavae	3	BRD-K60443845-001-08-6::2.5::HTS	-0.347193	1.42E-12	FALSE	chlormidazole	fungal lanosterol demethylase inhibitor		fungal infection	Launched	['FCGR3A-mediated Phagocytosis R-HSA-9664422', 'Leishmania Infection R-HSA-9658195', 'Asparagine N-linked Glycosylation R-HSA-446203', 'Regulation Of Actin Dynamics For Phagocytic Cup Formation R-HSA-2029482', 'RHO GTPases Activate WASPs And WAVEs R-HSA-5663213', 'Cellular Response To Starvation R-HSA-9711097', 'Platelet Aggregation (Plug Formation) R-HSA-76009', 'Integrin Signaling R-HSA-354192', 'ER To Golgi Anterograde Transport R-HSA-199977', 'rRNA Processing In Nucleus And Cytosol R-HSA-8868773']
81	200	betavae	3	BRD-K62965247-001-04-9::2.5::HTS	-0.252539	2.43E-07	FALSE	tipifarnib	farnesyltransferase inhibitor	FNTA, FNTB		Phase 3	['FCGR3A-mediated Phagocytosis R-HSA-9664422', 'Leishmania Infection R-HSA-9658195', 'Asparagine N-linked Glycosylation R-HSA-446203', 'Regulation Of Actin Dynamics For Phagocytic Cup Formation R-HSA-2029482', 'RHO GTPases Activate WASPs And WAVEs R-HSA-5663213', 'Cellular Response To Starvation R-HSA-9711097', 'Platelet Aggregation (Plug Formation) R-HSA-76009', 'Integrin Signaling R-HSA-354192', 'ER To Golgi Anterograde Transport R-HSA-199977', 'rRNA Processing In Nucleus And Cytosol R-HSA-8868773']
81	200	betavae	3	BRD-K68395654-001-03-1::2.5::HTS	-0.353335	1.93E-13	FALSE	EVP4593	NFkB pathway inhibitor			Preclinical	['FCGR3A-mediated Phagocytosis R-HSA-9664422', 'Leishmania Infection R-HSA-9658195', 'Asparagine N-linked Glycosylation R-HSA-446203', 'Regulation Of Actin Dynamics For Phagocytic Cup Formation R-HSA-2029482', 'RHO GTPases Activate WASPs And WAVEs R-HSA-5663213', 'Cellular Response To Starvation R-HSA-9711097', 'Platelet Aggregation (Plug Formation) R-HSA-76009', 'Integrin Signaling R-HSA-354192', 'ER To Golgi Anterograde Transport R-HSA-199977', 'rRNA Processing In Nucleus And Cytosol R-HSA-8868773']
81	200	betavae	3	BRD-K70463136-001-01-5::2.5::HTS	-0.292964	1.77E-09	FALSE	BAY-87-2243	hypoxia inducible factor inhibitor	HIF1A		Phase 1	['FCGR3A-mediated Phagocytosis R-HSA-9664422', 'Leishmania Infection R-HSA-9658195', 'Asparagine N-linked Glycosylation R-HSA-446203', 'Regulation Of Actin Dynamics For Phagocytic Cup Formation R-HSA-2029482', 'RHO GTPases Activate WASPs And WAVEs R-HSA-5663213', 'Cellular Response To Starvation R-HSA-9711097', 'Platelet Aggregation (Plug Formation) R-HSA-76009', 'Integrin Signaling R-HSA-354192', 'ER To Golgi Anterograde Transport R-HSA-199977', 'rRNA Processing In Nucleus And Cytosol R-HSA-8868773']
81	200	betavae	3	BRD-K78431006-001-10-2::2.5::HTS	-0.258008	1.21E-07	FALSE	crizotinib	ALK tyrosine kinase receptor inhibitor	ALK, MET	non-small cell lung cancer (NSCLC)	Launched	['FCGR3A-mediated Phagocytosis R-HSA-9664422', 'Leishmania Infection R-HSA-9658195', 'Asparagine N-linked Glycosylation R-HSA-446203', 'Regulation Of Actin Dynamics For Phagocytic Cup Formation R-HSA-2029482', 'RHO GTPases Activate WASPs And WAVEs R-HSA-5663213', 'Cellular Response To Starvation R-HSA-9711097', 'Platelet Aggregation (Plug Formation) R-HSA-76009', 'Integrin Signaling R-HSA-354192', 'ER To Golgi Anterograde Transport R-HSA-199977', 'rRNA Processing In Nucleus And Cytosol R-HSA-8868773']
81	200	betavae	3	BRD-K78960041-001-03-2::2.5::HTS	-0.251438	6.20E-07	FALSE	oxaliplatin	DNA inhibitor		colorectal cancer	Launched	['FCGR3A-mediated Phagocytosis R-HSA-9664422', 'Leishmania Infection R-HSA-9658195', 'Asparagine N-linked Glycosylation R-HSA-446203', 'Regulation Of Actin Dynamics For Phagocytic Cup Formation R-HSA-2029482', 'RHO GTPases Activate WASPs And WAVEs R-HSA-5663213', 'Cellular Response To Starvation R-HSA-9711097', 'Platelet Aggregation (Plug Formation) R-HSA-76009', 'Integrin Signaling R-HSA-354192', 'ER To Golgi Anterograde Transport R-HSA-199977', 'rRNA Processing In Nucleus And Cytosol R-HSA-8868773']
81	200	betavae	3	BRD-K78960041-001-05-7::2.54::HTS	-0.286679	1.11E-08	FALSE	oxaliplatin	DNA inhibitor		colorectal cancer	Launched	['FCGR3A-mediated Phagocytosis R-HSA-9664422', 'Leishmania Infection R-HSA-9658195', 'Asparagine N-linked Glycosylation R-HSA-446203', 'Regulation Of Actin Dynamics For Phagocytic Cup Formation R-HSA-2029482', 'RHO GTPases Activate WASPs And WAVEs R-HSA-5663213', 'Cellular Response To Starvation R-HSA-9711097', 'Platelet Aggregation (Plug Formation) R-HSA-76009', 'Integrin Signaling R-HSA-354192', 'ER To Golgi Anterograde Transport R-HSA-199977', 'rRNA Processing In Nucleus And Cytosol R-HSA-8868773']
81	200	betavae	3	BRD-K79239947-001-06-8::2.5::HTS	-0.30064	6.62E-10	FALSE	PF-573228	focal adhesion kinase inhibitor	CDK1, CDK2, CDK7, GSK3B, IKBKB		Preclinical	['FCGR3A-mediated Phagocytosis R-HSA-9664422', 'Leishmania Infection R-HSA-9658195', 'Asparagine N-linked Glycosylation R-HSA-446203', 'Regulation Of Actin Dynamics For Phagocytic Cup Formation R-HSA-2029482', 'RHO GTPases Activate WASPs And WAVEs R-HSA-5663213', 'Cellular Response To Starvation R-HSA-9711097', 'Platelet Aggregation (Plug Formation) R-HSA-76009', 'Integrin Signaling R-HSA-354192', 'ER To Golgi Anterograde Transport R-HSA-199977', 'rRNA Processing In Nucleus And Cytosol R-HSA-8868773']
81	200	betavae	3	BRD-K99545815-001-06-3::2.5::HTS	-0.258733	1.11E-07	FALSE	PF-562271	focal adhesion kinase inhibitor	PTK2, PTK2B		Phase 1	['FCGR3A-mediated Phagocytosis R-HSA-9664422', 'Leishmania Infection R-HSA-9658195', 'Asparagine N-linked Glycosylation R-HSA-446203', 'Regulation Of Actin Dynamics For Phagocytic Cup Formation R-HSA-2029482', 'RHO GTPases Activate WASPs And WAVEs R-HSA-5663213', 'Cellular Response To Starvation R-HSA-9711097', 'Platelet Aggregation (Plug Formation) R-HSA-76009', 'Integrin Signaling R-HSA-354192', 'ER To Golgi Anterograde Transport R-HSA-199977', 'rRNA Processing In Nucleus And Cytosol R-HSA-8868773']
84	200	betavae	3	BRD-K01773560-001-02-4::2.59::HTS	-0.275567	2.92E-08	FALSE	UNC2250	MER tyrosine kinase inhibitor	MERTK		Preclinical	['M Phase R-HSA-68886', 'Mitotic Metaphase And Anaphase R-HSA-2555396', 'Mitotic Anaphase R-HSA-68882', 'Separation Of Sister Chromatids R-HSA-2467813', 'Mitotic G2-G2/M Phases R-HSA-453274', 'G2/M Transition R-HSA-69275', 'MAPK Family Signaling Cascades R-HSA-5683057', 'Signaling By Rho GTPases R-HSA-194315', 'Vesicle-mediated Transport R-HSA-5653656', 'Intra-Golgi And Retrograde Golgi-to-ER Traffic R-HSA-6811442']
84	200	betavae	3	BRD-K07265709-003-05-6::2.61::HTS	-0.265173	1.39E-07	FALSE	dexrazoxane	chelating agent, topoisomerase inhibitor	TOP2A, TOP2B	cardiomyopathy	Launched	['M Phase R-HSA-68886', 'Mitotic Metaphase And Anaphase R-HSA-2555396', 'Mitotic Anaphase R-HSA-68882', 'Separation Of Sister Chromatids R-HSA-2467813', 'Mitotic G2-G2/M Phases R-HSA-453274', 'G2/M Transition R-HSA-69275', 'MAPK Family Signaling Cascades R-HSA-5683057', 'Signaling By Rho GTPases R-HSA-194315', 'Vesicle-mediated Transport R-HSA-5653656', 'Intra-Golgi And Retrograde Golgi-to-ER Traffic R-HSA-6811442']
84	200	betavae	3	BRD-K21718444-001-06-8::2.5::HTS	-0.263682	6.22E-08	FALSE	KW-2449	Abl kinase inhibitor, Aurora kinase inhibitor, FLT3 inhibitor	ABL1, AURKA, AURKB, FLT3		Phase 1	['M Phase R-HSA-68886', 'Mitotic Metaphase And Anaphase R-HSA-2555396', 'Mitotic Anaphase R-HSA-68882', 'Separation Of Sister Chromatids R-HSA-2467813', 'Mitotic G2-G2/M Phases R-HSA-453274', 'G2/M Transition R-HSA-69275', 'MAPK Family Signaling Cascades R-HSA-5683057', 'Signaling By Rho GTPases R-HSA-194315', 'Vesicle-mediated Transport R-HSA-5653656', 'Intra-Golgi And Retrograde Golgi-to-ER Traffic R-HSA-6811442']
84	200	betavae	3	BRD-K36740062-001-06-6::2.5::HTS	-0.258589	1.31E-07	FALSE	GSK1070916	Aurora kinase inhibitor	AURKA, AURKB, AURKC, CYP2D6, CYP3A4		Phase 1	['M Phase R-HSA-68886', 'Mitotic Metaphase And Anaphase R-HSA-2555396', 'Mitotic Anaphase R-HSA-68882', 'Separation Of Sister Chromatids R-HSA-2467813', 'Mitotic G2-G2/M Phases R-HSA-453274', 'G2/M Transition R-HSA-69275', 'MAPK Family Signaling Cascades R-HSA-5683057', 'Signaling By Rho GTPases R-HSA-194315', 'Vesicle-mediated Transport R-HSA-5653656', 'Intra-Golgi And Retrograde Golgi-to-ER Traffic R-HSA-6811442']
84	200	betavae	3	BRD-K37798499-001-27-2::2.5::HTS	-0.269765	3.23E-08	FALSE	etoposide	topoisomerase inhibitor	TOP2A, TOP2B	non-small cell lung cancer (NSCLC)	Launched	['M Phase R-HSA-68886', 'Mitotic Metaphase And Anaphase R-HSA-2555396', 'Mitotic Anaphase R-HSA-68882', 'Separation Of Sister Chromatids R-HSA-2467813', 'Mitotic G2-G2/M Phases R-HSA-453274', 'G2/M Transition R-HSA-69275', 'MAPK Family Signaling Cascades R-HSA-5683057', 'Signaling By Rho GTPases R-HSA-194315', 'Vesicle-mediated Transport R-HSA-5653656', 'Intra-Golgi And Retrograde Golgi-to-ER Traffic R-HSA-6811442']
84	200	betavae	3	BRD-K49669041-001-08-4::2.5::HTS	-0.263115	8.01E-08	FALSE	BX-912	pyruvate dehydrogenase kinase inhibitor	CDK2, CHEK1, GSK3B, KDR, PDK1, PDPK1		Preclinical	['M Phase R-HSA-68886', 'Mitotic Metaphase And Anaphase R-HSA-2555396', 'Mitotic Anaphase R-HSA-68882', 'Separation Of Sister Chromatids R-HSA-2467813', 'Mitotic G2-G2/M Phases R-HSA-453274', 'G2/M Transition R-HSA-69275', 'MAPK Family Signaling Cascades R-HSA-5683057', 'Signaling By Rho GTPases R-HSA-194315', 'Vesicle-mediated Transport R-HSA-5653656', 'Intra-Golgi And Retrograde Golgi-to-ER Traffic R-HSA-6811442']
84	200	betavae	3	BRD-K57136142-001-02-4::2.5::HTS	-0.279779	9.35E-09	FALSE	CCT129202	Aurora kinase inhibitor	AURKA, AURKB, AURKC		Preclinical	['M Phase R-HSA-68886', 'Mitotic Metaphase And Anaphase R-HSA-2555396', 'Mitotic Anaphase R-HSA-68882', 'Separation Of Sister Chromatids R-HSA-2467813', 'Mitotic G2-G2/M Phases R-HSA-453274', 'G2/M Transition R-HSA-69275', 'MAPK Family Signaling Cascades R-HSA-5683057', 'Signaling By Rho GTPases R-HSA-194315', 'Vesicle-mediated Transport R-HSA-5653656', 'Intra-Golgi And Retrograde Golgi-to-ER Traffic R-HSA-6811442']
84	200	betavae	3	BRD-K59369769-001-20-3::2.5::HTS	-0.266756	4.47E-08	FALSE	tozasertib	Aurora kinase inhibitor, Bcr-Abl kinase inhibitor, FLT3 inhibitor, JAK inhibitor	AURKA, AURKB, AURKC, LCK		Phase 2	['M Phase R-HSA-68886', 'Mitotic Metaphase And Anaphase R-HSA-2555396', 'Mitotic Anaphase R-HSA-68882', 'Separation Of Sister Chromatids R-HSA-2467813', 'Mitotic G2-G2/M Phases R-HSA-453274', 'G2/M Transition R-HSA-69275', 'MAPK Family Signaling Cascades R-HSA-5683057', 'Signaling By Rho GTPases R-HSA-194315', 'Vesicle-mediated Transport R-HSA-5653656', 'Intra-Golgi And Retrograde Golgi-to-ER Traffic R-HSA-6811442']
84	200	betavae	3	BRD-K75295174-001-05-0::2.5::HTS	-0.25912	1.47E-07	FALSE	alisertib	Aurora kinase inhibitor	AURKA		Phase 3	['M Phase R-HSA-68886', 'Mitotic Metaphase And Anaphase R-HSA-2555396', 'Mitotic Anaphase R-HSA-68882', 'Separation Of Sister Chromatids R-HSA-2467813', 'Mitotic G2-G2/M Phases R-HSA-453274', 'G2/M Transition R-HSA-69275', 'MAPK Family Signaling Cascades R-HSA-5683057', 'Signaling By Rho GTPases R-HSA-194315', 'Vesicle-mediated Transport R-HSA-5653656', 'Intra-Golgi And Retrograde Golgi-to-ER Traffic R-HSA-6811442']
84	200	betavae	3	BRD-K77987382-001-13-2::2.5::HTS	-0.25065	2.91E-07	FALSE	mebendazole	tubulin polymerization inhibitor	TUBA1A, TUBB, TUBB4B	pinworm, whipworm, hookworm, ascariasis	Launched	['M Phase R-HSA-68886', 'Mitotic Metaphase And Anaphase R-HSA-2555396', 'Mitotic Anaphase R-HSA-68882', 'Separation Of Sister Chromatids R-HSA-2467813', 'Mitotic G2-G2/M Phases R-HSA-453274', 'G2/M Transition R-HSA-69275', 'MAPK Family Signaling Cascades R-HSA-5683057', 'Signaling By Rho GTPases R-HSA-194315', 'Vesicle-mediated Transport R-HSA-5653656', 'Intra-Golgi And Retrograde Golgi-to-ER Traffic R-HSA-6811442']
85	200	betavae	3	BRD-K01773560-001-02-4::2.59::HTS	-0.267123	7.88E-08	FALSE	UNC2250	MER tyrosine kinase inhibitor	MERTK		Preclinical	['Transport Of Small Molecules R-HSA-382551', 'Transcriptional Regulation By RUNX1 R-HSA-8878171', 'Neutrophil Degranulation R-HSA-6798695', 'Metabolism Of Vitamins And Cofactors R-HSA-196854', 'Cytokine Signaling In Immune System R-HSA-1280215', 'Metabolism Of Nucleotides R-HSA-15869', 'Transcriptional Regulation Of Granulopoiesis R-HSA-9616222', 'Rab Regulation Of Trafficking R-HSA-9007101', 'Metabolism Of Water-Soluble Vitamins And Cofactors R-HSA-196849', 'Nucleotide Biosynthesis R-HSA-8956320']
85	200	betavae	3	BRD-K13050541-001-01-9::2.8::HTS	-0.254912	2.06E-07	FALSE	acivicin	gamma glutamyltransferase Inhibitors	CTPS1		Phase 2	['Transport Of Small Molecules R-HSA-382551', 'Transcriptional Regulation By RUNX1 R-HSA-8878171', 'Neutrophil Degranulation R-HSA-6798695', 'Metabolism Of Vitamins And Cofactors R-HSA-196854', 'Cytokine Signaling In Immune System R-HSA-1280215', 'Metabolism Of Nucleotides R-HSA-15869', 'Transcriptional Regulation Of Granulopoiesis R-HSA-9616222', 'Rab Regulation Of Trafficking R-HSA-9007101', 'Metabolism Of Water-Soluble Vitamins And Cofactors R-HSA-196849', 'Nucleotide Biosynthesis R-HSA-8956320']
85	200	betavae	3	BRD-K36740062-001-06-6::2.5::HTS	-0.254041	2.20E-07	FALSE	GSK1070916	Aurora kinase inhibitor	AURKA, AURKB, AURKC, CYP2D6, CYP3A4		Phase 1	['Transport Of Small Molecules R-HSA-382551', 'Transcriptional Regulation By RUNX1 R-HSA-8878171', 'Neutrophil Degranulation R-HSA-6798695', 'Metabolism Of Vitamins And Cofactors R-HSA-196854', 'Cytokine Signaling In Immune System R-HSA-1280215', 'Metabolism Of Nucleotides R-HSA-15869', 'Transcriptional Regulation Of Granulopoiesis R-HSA-9616222', 'Rab Regulation Of Trafficking R-HSA-9007101', 'Metabolism Of Water-Soluble Vitamins And Cofactors R-HSA-196849', 'Nucleotide Biosynthesis R-HSA-8956320']
85	200	betavae	3	BRD-K43578482-001-01-4::2.5::HTS	-0.264722	7.99E-08	FALSE	defactinib	focal adhesion kinase inhibitor	PTK2		Phase 2	['Transport Of Small Molecules R-HSA-382551', 'Transcriptional Regulation By RUNX1 R-HSA-8878171', 'Neutrophil Degranulation R-HSA-6798695', 'Metabolism Of Vitamins And Cofactors R-HSA-196854', 'Cytokine Signaling In Immune System R-HSA-1280215', 'Metabolism Of Nucleotides R-HSA-15869', 'Transcriptional Regulation Of Granulopoiesis R-HSA-9616222', 'Rab Regulation Of Trafficking R-HSA-9007101', 'Metabolism Of Water-Soluble Vitamins And Cofactors R-HSA-196849', 'Nucleotide Biosynthesis R-HSA-8956320']
85	200	betavae	3	BRD-K44227013-001-06-4::2.5::HTS	-0.260687	9.53E-08	FALSE	ponatinib	Bcr-Abl kinase inhibitor, FLT3 inhibitor, PDGFR tyrosine kinase receptor inhibitor	ABL1, BCR, FGFR1, FGFR2, FGFR3, FGFR4, FLT3, KDR, KIT, LCK, LYN, PDGFRA, RET, SRC, TEK	chronic myeloid leukemia (CML), acute lymphoblastic leukemia (ALL)	Launched	['Transport Of Small Molecules R-HSA-382551', 'Transcriptional Regulation By RUNX1 R-HSA-8878171', 'Neutrophil Degranulation R-HSA-6798695', 'Metabolism Of Vitamins And Cofactors R-HSA-196854', 'Cytokine Signaling In Immune System R-HSA-1280215', 'Metabolism Of Nucleotides R-HSA-15869', 'Transcriptional Regulation Of Granulopoiesis R-HSA-9616222', 'Rab Regulation Of Trafficking R-HSA-9007101', 'Metabolism Of Water-Soluble Vitamins And Cofactors R-HSA-196849', 'Nucleotide Biosynthesis R-HSA-8956320']
85	200	betavae	3	BRD-K45551181-001-02-1::2.49::HTS	-0.260782	2.26E-07	FALSE	MPI-0479605	mitotic kinase inhibitor	TTK		Preclinical	['Transport Of Small Molecules R-HSA-382551', 'Transcriptional Regulation By RUNX1 R-HSA-8878171', 'Neutrophil Degranulation R-HSA-6798695', 'Metabolism Of Vitamins And Cofactors R-HSA-196854', 'Cytokine Signaling In Immune System R-HSA-1280215', 'Metabolism Of Nucleotides R-HSA-15869', 'Transcriptional Regulation Of Granulopoiesis R-HSA-9616222', 'Rab Regulation Of Trafficking R-HSA-9007101', 'Metabolism Of Water-Soluble Vitamins And Cofactors R-HSA-196849', 'Nucleotide Biosynthesis R-HSA-8956320']
85	200	betavae	3	BRD-K59146805-001-03-7::2.5::HTS	-0.274665	1.85E-08	FALSE	AZ3146	monopolar spindle 1 kinase inhibitor			Preclinical	['Transport Of Small Molecules R-HSA-382551', 'Transcriptional Regulation By RUNX1 R-HSA-8878171', 'Neutrophil Degranulation R-HSA-6798695', 'Metabolism Of Vitamins And Cofactors R-HSA-196854', 'Cytokine Signaling In Immune System R-HSA-1280215', 'Metabolism Of Nucleotides R-HSA-15869', 'Transcriptional Regulation Of Granulopoiesis R-HSA-9616222', 'Rab Regulation Of Trafficking R-HSA-9007101', 'Metabolism Of Water-Soluble Vitamins And Cofactors R-HSA-196849', 'Nucleotide Biosynthesis R-HSA-8956320']
85	200	betavae	3	BRD-K62627508-001-01-5::2.5::HTS	-0.308225	2.09E-10	FALSE	idasanutlin	MDM inhibitor	MDM2, TP53		Phase 3	['Transport Of Small Molecules R-HSA-382551', 'Transcriptional Regulation By RUNX1 R-HSA-8878171', 'Neutrophil Degranulation R-HSA-6798695', 'Metabolism Of Vitamins And Cofactors R-HSA-196854', 'Cytokine Signaling In Immune System R-HSA-1280215', 'Metabolism Of Nucleotides R-HSA-15869', 'Transcriptional Regulation Of Granulopoiesis R-HSA-9616222', 'Rab Regulation Of Trafficking R-HSA-9007101', 'Metabolism Of Water-Soluble Vitamins And Cofactors R-HSA-196849', 'Nucleotide Biosynthesis R-HSA-8956320']
85	200	betavae	3	BRD-K63923597-001-10-0::2.5::HTS	-0.255973	1.83E-07	FALSE	barasertib-HQPA	Aurora kinase inhibitor	AURKB		Phase 2/Phase 3	['Transport Of Small Molecules R-HSA-382551', 'Transcriptional Regulation By RUNX1 R-HSA-8878171', 'Neutrophil Degranulation R-HSA-6798695', 'Metabolism Of Vitamins And Cofactors R-HSA-196854', 'Cytokine Signaling In Immune System R-HSA-1280215', 'Metabolism Of Nucleotides R-HSA-15869', 'Transcriptional Regulation Of Granulopoiesis R-HSA-9616222', 'Rab Regulation Of Trafficking R-HSA-9007101', 'Metabolism Of Water-Soluble Vitamins And Cofactors R-HSA-196849', 'Nucleotide Biosynthesis R-HSA-8956320']
85	200	betavae	3	BRD-K64800655-001-07-4::2.5::HTS	-0.260988	8.87E-08	FALSE	PHA-793887	CDK inhibitor	CDK1, CDK2, CDK4, CDK5, CDK7, CDK9		Phase 1	['Transport Of Small Molecules R-HSA-382551', 'Transcriptional Regulation By RUNX1 R-HSA-8878171', 'Neutrophil Degranulation R-HSA-6798695', 'Metabolism Of Vitamins And Cofactors R-HSA-196854', 'Cytokine Signaling In Immune System R-HSA-1280215', 'Metabolism Of Nucleotides R-HSA-15869', 'Transcriptional Regulation Of Granulopoiesis R-HSA-9616222', 'Rab Regulation Of Trafficking R-HSA-9007101', 'Metabolism Of Water-Soluble Vitamins And Cofactors R-HSA-196849', 'Nucleotide Biosynthesis R-HSA-8956320']
85	200	betavae	3	BRD-K64866502-001-03-9::2.5::HTS	-0.270279	3.41E-08	FALSE	CYC116	Aurora kinase inhibitor	AURKA, AURKB, KDR		Phase 1	['Transport Of Small Molecules R-HSA-382551', 'Transcriptional Regulation By RUNX1 R-HSA-8878171', 'Neutrophil Degranulation R-HSA-6798695', 'Metabolism Of Vitamins And Cofactors R-HSA-196854', 'Cytokine Signaling In Immune System R-HSA-1280215', 'Metabolism Of Nucleotides R-HSA-15869', 'Transcriptional Regulation Of Granulopoiesis R-HSA-9616222', 'Rab Regulation Of Trafficking R-HSA-9007101', 'Metabolism Of Water-Soluble Vitamins And Cofactors R-HSA-196849', 'Nucleotide Biosynthesis R-HSA-8956320']
85	200	betavae	3	BRD-K64925568-001-01-8::2.5::HTS	-0.322389	2.69E-11	FALSE	AMG-232	MDM inhibitor	MDM2		Phase 1/Phase 2	['Transport Of Small Molecules R-HSA-382551', 'Transcriptional Regulation By RUNX1 R-HSA-8878171', 'Neutrophil Degranulation R-HSA-6798695', 'Metabolism Of Vitamins And Cofactors R-HSA-196854', 'Cytokine Signaling In Immune System R-HSA-1280215', 'Metabolism Of Nucleotides R-HSA-15869', 'Transcriptional Regulation Of Granulopoiesis R-HSA-9616222', 'Rab Regulation Of Trafficking R-HSA-9007101', 'Metabolism Of Water-Soluble Vitamins And Cofactors R-HSA-196849', 'Nucleotide Biosynthesis R-HSA-8956320']
85	200	betavae	3	BRD-K71512533-066-02-8::2.5::HTS	-0.25037	3.43E-07	FALSE	SNS-314	Aurora kinase inhibitor	AURKA, AURKB, AURKC		Phase 1	['Transport Of Small Molecules R-HSA-382551', 'Transcriptional Regulation By RUNX1 R-HSA-8878171', 'Neutrophil Degranulation R-HSA-6798695', 'Metabolism Of Vitamins And Cofactors R-HSA-196854', 'Cytokine Signaling In Immune System R-HSA-1280215', 'Metabolism Of Nucleotides R-HSA-15869', 'Transcriptional Regulation Of Granulopoiesis R-HSA-9616222', 'Rab Regulation Of Trafficking R-HSA-9007101', 'Metabolism Of Water-Soluble Vitamins And Cofactors R-HSA-196849', 'Nucleotide Biosynthesis R-HSA-8956320']
85	200	betavae	3	BRD-K78960041-001-03-2::2.5::HTS	-0.281867	2.00E-08	FALSE	oxaliplatin	DNA inhibitor		colorectal cancer	Launched	['Transport Of Small Molecules R-HSA-382551', 'Transcriptional Regulation By RUNX1 R-HSA-8878171', 'Neutrophil Degranulation R-HSA-6798695', 'Metabolism Of Vitamins And Cofactors R-HSA-196854', 'Cytokine Signaling In Immune System R-HSA-1280215', 'Metabolism Of Nucleotides R-HSA-15869', 'Transcriptional Regulation Of Granulopoiesis R-HSA-9616222', 'Rab Regulation Of Trafficking R-HSA-9007101', 'Metabolism Of Water-Soluble Vitamins And Cofactors R-HSA-196849', 'Nucleotide Biosynthesis R-HSA-8956320']
85	200	betavae	3	BRD-K78960041-001-05-7::2.54::HTS	-0.271951	6.41E-08	FALSE	oxaliplatin	DNA inhibitor		colorectal cancer	Launched	['Transport Of Small Molecules R-HSA-382551', 'Transcriptional Regulation By RUNX1 R-HSA-8878171', 'Neutrophil Degranulation R-HSA-6798695', 'Metabolism Of Vitamins And Cofactors R-HSA-196854', 'Cytokine Signaling In Immune System R-HSA-1280215', 'Metabolism Of Nucleotides R-HSA-15869', 'Transcriptional Regulation Of Granulopoiesis R-HSA-9616222', 'Rab Regulation Of Trafficking R-HSA-9007101', 'Metabolism Of Water-Soluble Vitamins And Cofactors R-HSA-196849', 'Nucleotide Biosynthesis R-HSA-8956320']
85	200	betavae	3	BRD-K79239947-001-06-8::2.5::HTS	-0.252786	2.53E-07	FALSE	PF-573228	focal adhesion kinase inhibitor	CDK1, CDK2, CDK7, GSK3B, IKBKB		Preclinical	['Transport Of Small Molecules R-HSA-382551', 'Transcriptional Regulation By RUNX1 R-HSA-8878171', 'Neutrophil Degranulation R-HSA-6798695', 'Metabolism Of Vitamins And Cofactors R-HSA-196854', 'Cytokine Signaling In Immune System R-HSA-1280215', 'Metabolism Of Nucleotides R-HSA-15869', 'Transcriptional Regulation Of Granulopoiesis R-HSA-9616222', 'Rab Regulation Of Trafficking R-HSA-9007101', 'Metabolism Of Water-Soluble Vitamins And Cofactors R-HSA-196849', 'Nucleotide Biosynthesis R-HSA-8956320']
85	200	betavae	3	BRD-K79584249-001-01-3::2.5::HTS	-0.273827	2.13E-08	FALSE	CGM097	MDM inhibitor	MDM2		Phase 1	['Transport Of Small Molecules R-HSA-382551', 'Transcriptional Regulation By RUNX1 R-HSA-8878171', 'Neutrophil Degranulation R-HSA-6798695', 'Metabolism Of Vitamins And Cofactors R-HSA-196854', 'Cytokine Signaling In Immune System R-HSA-1280215', 'Metabolism Of Nucleotides R-HSA-15869', 'Transcriptional Regulation Of Granulopoiesis R-HSA-9616222', 'Rab Regulation Of Trafficking R-HSA-9007101', 'Metabolism Of Water-Soluble Vitamins And Cofactors R-HSA-196849', 'Nucleotide Biosynthesis R-HSA-8956320']
85	200	betavae	3	BRD-K93034159-001-25-8::2.5::HTS	-0.261548	8.94E-08	FALSE	cladribine	adenosine deaminase inhibitor, ribonucleotide reductase inhibitor	ADA, PNP, POLA1, POLE, POLE2, POLE3, POLE4, RRM1, RRM2, RRM2B	hairy cell leukemia	Launched	['Transport Of Small Molecules R-HSA-382551', 'Transcriptional Regulation By RUNX1 R-HSA-8878171', 'Neutrophil Degranulation R-HSA-6798695', 'Metabolism Of Vitamins And Cofactors R-HSA-196854', 'Cytokine Signaling In Immune System R-HSA-1280215', 'Metabolism Of Nucleotides R-HSA-15869', 'Transcriptional Regulation Of Granulopoiesis R-HSA-9616222', 'Rab Regulation Of Trafficking R-HSA-9007101', 'Metabolism Of Water-Soluble Vitamins And Cofactors R-HSA-196849', 'Nucleotide Biosynthesis R-HSA-8956320']
87	200	betavae	3	BRD-A01643550-001-04-9::2.5::HTS	-0.279855	1.67E-08	FALSE	prednisolone-acetate	glucocorticoid receptor agonist	NR3C1	conjunctivitis, rosacea, punctate keratitis, shingles, iritis, cyclitis	Launched	['Citric Acid (TCA) Cycle And Respiratory Electron Transport R-HSA-1428517', 'Respiratory Electron Transport, ATP Synthesis By Chemiosmotic Coupling, Heat Production By Uncoupling Proteins R-HSA-163200', 'Respiratory Electron Transport R-HSA-611105', 'Complex I Biogenesis R-HSA-6799198', 'Metabolism Of Nucleotides R-HSA-15869', 'Mitochondrial Biogenesis R-HSA-1592230', 'Transcriptional Activation Of Mitochondrial Biogenesis R-HSA-2151201', 'Mitochondrial tRNA Aminoacylation R-HSA-379726', 'Metabolism R-HSA-1430728', 'Metabolism Of Vitamins And Cofactors R-HSA-196854']
87	200	betavae	3	BRD-K01773560-001-02-4::2.59::HTS	-0.279061	1.92E-08	FALSE	UNC2250	MER tyrosine kinase inhibitor	MERTK		Preclinical	['Citric Acid (TCA) Cycle And Respiratory Electron Transport R-HSA-1428517', 'Respiratory Electron Transport, ATP Synthesis By Chemiosmotic Coupling, Heat Production By Uncoupling Proteins R-HSA-163200', 'Respiratory Electron Transport R-HSA-611105', 'Complex I Biogenesis R-HSA-6799198', 'Metabolism Of Nucleotides R-HSA-15869', 'Mitochondrial Biogenesis R-HSA-1592230', 'Transcriptional Activation Of Mitochondrial Biogenesis R-HSA-2151201', 'Mitochondrial tRNA Aminoacylation R-HSA-379726', 'Metabolism R-HSA-1430728', 'Metabolism Of Vitamins And Cofactors R-HSA-196854']
87	200	betavae	3	BRD-K09443272-001-03-3::2.5::HTS	-0.266394	5.04E-08	FALSE	PHA-680632	Aurora kinase inhibitor	AURKA, AURKB, AURKC		Preclinical	['Citric Acid (TCA) Cycle And Respiratory Electron Transport R-HSA-1428517', 'Respiratory Electron Transport, ATP Synthesis By Chemiosmotic Coupling, Heat Production By Uncoupling Proteins R-HSA-163200', 'Respiratory Electron Transport R-HSA-611105', 'Complex I Biogenesis R-HSA-6799198', 'Metabolism Of Nucleotides R-HSA-15869', 'Mitochondrial Biogenesis R-HSA-1592230', 'Transcriptional Activation Of Mitochondrial Biogenesis R-HSA-2151201', 'Mitochondrial tRNA Aminoacylation R-HSA-379726', 'Metabolism R-HSA-1430728', 'Metabolism Of Vitamins And Cofactors R-HSA-196854']
87	200	betavae	3	BRD-K13183738-317-10-2::2.5::HTS	-0.280478	8.56E-09	FALSE	pentamidine	anti-pneumocystis agent	TRDMT1	pneumonia	Launched	['Citric Acid (TCA) Cycle And Respiratory Electron Transport R-HSA-1428517', 'Respiratory Electron Transport, ATP Synthesis By Chemiosmotic Coupling, Heat Production By Uncoupling Proteins R-HSA-163200', 'Respiratory Electron Transport R-HSA-611105', 'Complex I Biogenesis R-HSA-6799198', 'Metabolism Of Nucleotides R-HSA-15869', 'Mitochondrial Biogenesis R-HSA-1592230', 'Transcriptional Activation Of Mitochondrial Biogenesis R-HSA-2151201', 'Mitochondrial tRNA Aminoacylation R-HSA-379726', 'Metabolism R-HSA-1430728', 'Metabolism Of Vitamins And Cofactors R-HSA-196854']
87	200	betavae	3	BRD-K21718444-001-06-8::2.5::HTS	-0.25374	1.98E-07	FALSE	KW-2449	Abl kinase inhibitor, Aurora kinase inhibitor, FLT3 inhibitor	ABL1, AURKA, AURKB, FLT3		Phase 1	['Citric Acid (TCA) Cycle And Respiratory Electron Transport R-HSA-1428517', 'Respiratory Electron Transport, ATP Synthesis By Chemiosmotic Coupling, Heat Production By Uncoupling Proteins R-HSA-163200', 'Respiratory Electron Transport R-HSA-611105', 'Complex I Biogenesis R-HSA-6799198', 'Metabolism Of Nucleotides R-HSA-15869', 'Mitochondrial Biogenesis R-HSA-1592230', 'Transcriptional Activation Of Mitochondrial Biogenesis R-HSA-2151201', 'Mitochondrial tRNA Aminoacylation R-HSA-379726', 'Metabolism R-HSA-1430728', 'Metabolism Of Vitamins And Cofactors R-HSA-196854']
87	200	betavae	3	BRD-K33610132-001-02-9::2.5::HTS	-0.253026	2.64E-07	FALSE	rociletinib	EGFR inhibitor	EGFR		Phase 3	['Citric Acid (TCA) Cycle And Respiratory Electron Transport R-HSA-1428517', 'Respiratory Electron Transport, ATP Synthesis By Chemiosmotic Coupling, Heat Production By Uncoupling Proteins R-HSA-163200', 'Respiratory Electron Transport R-HSA-611105', 'Complex I Biogenesis R-HSA-6799198', 'Metabolism Of Nucleotides R-HSA-15869', 'Mitochondrial Biogenesis R-HSA-1592230', 'Transcriptional Activation Of Mitochondrial Biogenesis R-HSA-2151201', 'Mitochondrial tRNA Aminoacylation R-HSA-379726', 'Metabolism R-HSA-1430728', 'Metabolism Of Vitamins And Cofactors R-HSA-196854']
87	200	betavae	3	BRD-K36740062-001-06-6::2.5::HTS	-0.268258	4.19E-08	FALSE	GSK1070916	Aurora kinase inhibitor	AURKA, AURKB, AURKC, CYP2D6, CYP3A4		Phase 1	['Citric Acid (TCA) Cycle And Respiratory Electron Transport R-HSA-1428517', 'Respiratory Electron Transport, ATP Synthesis By Chemiosmotic Coupling, Heat Production By Uncoupling Proteins R-HSA-163200', 'Respiratory Electron Transport R-HSA-611105', 'Complex I Biogenesis R-HSA-6799198', 'Metabolism Of Nucleotides R-HSA-15869', 'Mitochondrial Biogenesis R-HSA-1592230', 'Transcriptional Activation Of Mitochondrial Biogenesis R-HSA-2151201', 'Mitochondrial tRNA Aminoacylation R-HSA-379726', 'Metabolism R-HSA-1430728', 'Metabolism Of Vitamins And Cofactors R-HSA-196854']
87	200	betavae	3	BRD-K37798499-001-27-2::2.5::HTS	-0.253413	2.20E-07	FALSE	etoposide	topoisomerase inhibitor	TOP2A, TOP2B	non-small cell lung cancer (NSCLC)	Launched	['Citric Acid (TCA) Cycle And Respiratory Electron Transport R-HSA-1428517', 'Respiratory Electron Transport, ATP Synthesis By Chemiosmotic Coupling, Heat Production By Uncoupling Proteins R-HSA-163200', 'Respiratory Electron Transport R-HSA-611105', 'Complex I Biogenesis R-HSA-6799198', 'Metabolism Of Nucleotides R-HSA-15869', 'Mitochondrial Biogenesis R-HSA-1592230', 'Transcriptional Activation Of Mitochondrial Biogenesis R-HSA-2151201', 'Mitochondrial tRNA Aminoacylation R-HSA-379726', 'Metabolism R-HSA-1430728', 'Metabolism Of Vitamins And Cofactors R-HSA-196854']
87	200	betavae	3	BRD-K57136142-001-02-4::2.5::HTS	-0.259692	1.07E-07	FALSE	CCT129202	Aurora kinase inhibitor	AURKA, AURKB, AURKC		Preclinical	['Citric Acid (TCA) Cycle And Respiratory Electron Transport R-HSA-1428517', 'Respiratory Electron Transport, ATP Synthesis By Chemiosmotic Coupling, Heat Production By Uncoupling Proteins R-HSA-163200', 'Respiratory Electron Transport R-HSA-611105', 'Complex I Biogenesis R-HSA-6799198', 'Metabolism Of Nucleotides R-HSA-15869', 'Mitochondrial Biogenesis R-HSA-1592230', 'Transcriptional Activation Of Mitochondrial Biogenesis R-HSA-2151201', 'Mitochondrial tRNA Aminoacylation R-HSA-379726', 'Metabolism R-HSA-1430728', 'Metabolism Of Vitamins And Cofactors R-HSA-196854']
87	200	betavae	3	BRD-K59369769-001-20-3::2.5::HTS	-0.267134	4.27E-08	FALSE	tozasertib	Aurora kinase inhibitor, Bcr-Abl kinase inhibitor, FLT3 inhibitor, JAK inhibitor	AURKA, AURKB, AURKC, LCK		Phase 2	['Citric Acid (TCA) Cycle And Respiratory Electron Transport R-HSA-1428517', 'Respiratory Electron Transport, ATP Synthesis By Chemiosmotic Coupling, Heat Production By Uncoupling Proteins R-HSA-163200', 'Respiratory Electron Transport R-HSA-611105', 'Complex I Biogenesis R-HSA-6799198', 'Metabolism Of Nucleotides R-HSA-15869', 'Mitochondrial Biogenesis R-HSA-1592230', 'Transcriptional Activation Of Mitochondrial Biogenesis R-HSA-2151201', 'Mitochondrial tRNA Aminoacylation R-HSA-379726', 'Metabolism R-HSA-1430728', 'Metabolism Of Vitamins And Cofactors R-HSA-196854']
87	200	betavae	3	BRD-K60443845-001-08-6::2.5::HTS	-0.28153	1.36E-08	FALSE	chlormidazole	fungal lanosterol demethylase inhibitor		fungal infection	Launched	['Citric Acid (TCA) Cycle And Respiratory Electron Transport R-HSA-1428517', 'Respiratory Electron Transport, ATP Synthesis By Chemiosmotic Coupling, Heat Production By Uncoupling Proteins R-HSA-163200', 'Respiratory Electron Transport R-HSA-611105', 'Complex I Biogenesis R-HSA-6799198', 'Metabolism Of Nucleotides R-HSA-15869', 'Mitochondrial Biogenesis R-HSA-1592230', 'Transcriptional Activation Of Mitochondrial Biogenesis R-HSA-2151201', 'Mitochondrial tRNA Aminoacylation R-HSA-379726', 'Metabolism R-HSA-1430728', 'Metabolism Of Vitamins And Cofactors R-HSA-196854']
87	200	betavae	3	BRD-K63923597-001-10-0::2.5::HTS	-0.266351	5.46E-08	FALSE	barasertib-HQPA	Aurora kinase inhibitor	AURKB		Phase 2/Phase 3	['Citric Acid (TCA) Cycle And Respiratory Electron Transport R-HSA-1428517', 'Respiratory Electron Transport, ATP Synthesis By Chemiosmotic Coupling, Heat Production By Uncoupling Proteins R-HSA-163200', 'Respiratory Electron Transport R-HSA-611105', 'Complex I Biogenesis R-HSA-6799198', 'Metabolism Of Nucleotides R-HSA-15869', 'Mitochondrial Biogenesis R-HSA-1592230', 'Transcriptional Activation Of Mitochondrial Biogenesis R-HSA-2151201', 'Mitochondrial tRNA Aminoacylation R-HSA-379726', 'Metabolism R-HSA-1430728', 'Metabolism Of Vitamins And Cofactors R-HSA-196854']
87	200	betavae	3	BRD-K64800655-001-07-4::2.5::HTS	-0.254428	1.89E-07	FALSE	PHA-793887	CDK inhibitor	CDK1, CDK2, CDK4, CDK5, CDK7, CDK9		Phase 1	['Citric Acid (TCA) Cycle And Respiratory Electron Transport R-HSA-1428517', 'Respiratory Electron Transport, ATP Synthesis By Chemiosmotic Coupling, Heat Production By Uncoupling Proteins R-HSA-163200', 'Respiratory Electron Transport R-HSA-611105', 'Complex I Biogenesis R-HSA-6799198', 'Metabolism Of Nucleotides R-HSA-15869', 'Mitochondrial Biogenesis R-HSA-1592230', 'Transcriptional Activation Of Mitochondrial Biogenesis R-HSA-2151201', 'Mitochondrial tRNA Aminoacylation R-HSA-379726', 'Metabolism R-HSA-1430728', 'Metabolism Of Vitamins And Cofactors R-HSA-196854']
87	200	betavae	3	BRD-K64866502-001-03-9::2.5::HTS	-0.27997	1.04E-08	FALSE	CYC116	Aurora kinase inhibitor	AURKA, AURKB, KDR		Phase 1	['Citric Acid (TCA) Cycle And Respiratory Electron Transport R-HSA-1428517', 'Respiratory Electron Transport, ATP Synthesis By Chemiosmotic Coupling, Heat Production By Uncoupling Proteins R-HSA-163200', 'Respiratory Electron Transport R-HSA-611105', 'Complex I Biogenesis R-HSA-6799198', 'Metabolism Of Nucleotides R-HSA-15869', 'Mitochondrial Biogenesis R-HSA-1592230', 'Transcriptional Activation Of Mitochondrial Biogenesis R-HSA-2151201', 'Mitochondrial tRNA Aminoacylation R-HSA-379726', 'Metabolism R-HSA-1430728', 'Metabolism Of Vitamins And Cofactors R-HSA-196854']
87	200	betavae	3	BRD-K68395654-001-03-1::2.5::HTS	-0.285776	4.16E-09	FALSE	EVP4593	NFkB pathway inhibitor			Preclinical	['Citric Acid (TCA) Cycle And Respiratory Electron Transport R-HSA-1428517', 'Respiratory Electron Transport, ATP Synthesis By Chemiosmotic Coupling, Heat Production By Uncoupling Proteins R-HSA-163200', 'Respiratory Electron Transport R-HSA-611105', 'Complex I Biogenesis R-HSA-6799198', 'Metabolism Of Nucleotides R-HSA-15869', 'Mitochondrial Biogenesis R-HSA-1592230', 'Transcriptional Activation Of Mitochondrial Biogenesis R-HSA-2151201', 'Mitochondrial tRNA Aminoacylation R-HSA-379726', 'Metabolism R-HSA-1430728', 'Metabolism Of Vitamins And Cofactors R-HSA-196854']
87	200	betavae	3	BRD-K68747584-001-02-0::2.5::HTS	-0.256014	1.69E-07	FALSE	PF-03814735	Aurora kinase inhibitor	AURKA, AURKB		Phase 1	['Citric Acid (TCA) Cycle And Respiratory Electron Transport R-HSA-1428517', 'Respiratory Electron Transport, ATP Synthesis By Chemiosmotic Coupling, Heat Production By Uncoupling Proteins R-HSA-163200', 'Respiratory Electron Transport R-HSA-611105', 'Complex I Biogenesis R-HSA-6799198', 'Metabolism Of Nucleotides R-HSA-15869', 'Mitochondrial Biogenesis R-HSA-1592230', 'Transcriptional Activation Of Mitochondrial Biogenesis R-HSA-2151201', 'Mitochondrial tRNA Aminoacylation R-HSA-379726', 'Metabolism R-HSA-1430728', 'Metabolism Of Vitamins And Cofactors R-HSA-196854']
87	200	betavae	3	BRD-K77987382-001-13-2::2.5::HTS	-0.250766	2.87E-07	FALSE	mebendazole	tubulin polymerization inhibitor	TUBA1A, TUBB, TUBB4B	pinworm, whipworm, hookworm, ascariasis	Launched	['Citric Acid (TCA) Cycle And Respiratory Electron Transport R-HSA-1428517', 'Respiratory Electron Transport, ATP Synthesis By Chemiosmotic Coupling, Heat Production By Uncoupling Proteins R-HSA-163200', 'Respiratory Electron Transport R-HSA-611105', 'Complex I Biogenesis R-HSA-6799198', 'Metabolism Of Nucleotides R-HSA-15869', 'Mitochondrial Biogenesis R-HSA-1592230', 'Transcriptional Activation Of Mitochondrial Biogenesis R-HSA-2151201', 'Mitochondrial tRNA Aminoacylation R-HSA-379726', 'Metabolism R-HSA-1430728', 'Metabolism Of Vitamins And Cofactors R-HSA-196854']
87	200	betavae	3	BRD-K78960041-001-05-7::2.54::HTS	-0.269321	8.66E-08	FALSE	oxaliplatin	DNA inhibitor		colorectal cancer	Launched	['Citric Acid (TCA) Cycle And Respiratory Electron Transport R-HSA-1428517', 'Respiratory Electron Transport, ATP Synthesis By Chemiosmotic Coupling, Heat Production By Uncoupling Proteins R-HSA-163200', 'Respiratory Electron Transport R-HSA-611105', 'Complex I Biogenesis R-HSA-6799198', 'Metabolism Of Nucleotides R-HSA-15869', 'Mitochondrial Biogenesis R-HSA-1592230', 'Transcriptional Activation Of Mitochondrial Biogenesis R-HSA-2151201', 'Mitochondrial tRNA Aminoacylation R-HSA-379726', 'Metabolism R-HSA-1430728', 'Metabolism Of Vitamins And Cofactors R-HSA-196854']
87	200	betavae	3	BRD-K79239947-001-06-8::2.5::HTS	-0.270097	3.36E-08	FALSE	PF-573228	focal adhesion kinase inhibitor	CDK1, CDK2, CDK7, GSK3B, IKBKB		Preclinical	['Citric Acid (TCA) Cycle And Respiratory Electron Transport R-HSA-1428517', 'Respiratory Electron Transport, ATP Synthesis By Chemiosmotic Coupling, Heat Production By Uncoupling Proteins R-HSA-163200', 'Respiratory Electron Transport R-HSA-611105', 'Complex I Biogenesis R-HSA-6799198', 'Metabolism Of Nucleotides R-HSA-15869', 'Mitochondrial Biogenesis R-HSA-1592230', 'Transcriptional Activation Of Mitochondrial Biogenesis R-HSA-2151201', 'Mitochondrial tRNA Aminoacylation R-HSA-379726', 'Metabolism R-HSA-1430728', 'Metabolism Of Vitamins And Cofactors R-HSA-196854']
87	200	betavae	3	BRD-K99545815-001-06-3::2.5::HTS	-0.278583	1.00E-08	FALSE	PF-562271	focal adhesion kinase inhibitor	PTK2, PTK2B		Phase 1	['Citric Acid (TCA) Cycle And Respiratory Electron Transport R-HSA-1428517', 'Respiratory Electron Transport, ATP Synthesis By Chemiosmotic Coupling, Heat Production By Uncoupling Proteins R-HSA-163200', 'Respiratory Electron Transport R-HSA-611105', 'Complex I Biogenesis R-HSA-6799198', 'Metabolism Of Nucleotides R-HSA-15869', 'Mitochondrial Biogenesis R-HSA-1592230', 'Transcriptional Activation Of Mitochondrial Biogenesis R-HSA-2151201', 'Mitochondrial tRNA Aminoacylation R-HSA-379726', 'Metabolism R-HSA-1430728', 'Metabolism Of Vitamins And Cofactors R-HSA-196854']
92	200	betavae	3	BRD-A01643550-001-04-9::2.5::HTS	-0.321812	6.40E-11	FALSE	prednisolone-acetate	glucocorticoid receptor agonist	NR3C1	conjunctivitis, rosacea, punctate keratitis, shingles, iritis, cyclitis	Launched	['Respiratory Electron Transport R-HSA-611105', 'Complex I Biogenesis R-HSA-6799198', 'Respiratory Electron Transport, ATP Synthesis By Chemiosmotic Coupling, Heat Production By Uncoupling Proteins R-HSA-163200', 'Citric Acid (TCA) Cycle And Respiratory Electron Transport R-HSA-1428517', 'Fanconi Anemia Pathway R-HSA-6783310', 'HATs Acetylate Histones R-HSA-3214847', 'Chromatin Modifying Enzymes R-HSA-3247509', 'Basigin Interactions R-HSA-210991', 'HIV Infection R-HSA-162906', 'Late Phase Of HIV Life Cycle R-HSA-162599']
92	200	betavae	3	BRD-A39935389-001-05-9::2.5::HTS	-0.288809	3.06E-09	FALSE	teroxirone	DNA inhibitor			Phase 1	['Respiratory Electron Transport R-HSA-611105', 'Complex I Biogenesis R-HSA-6799198', 'Respiratory Electron Transport, ATP Synthesis By Chemiosmotic Coupling, Heat Production By Uncoupling Proteins R-HSA-163200', 'Citric Acid (TCA) Cycle And Respiratory Electron Transport R-HSA-1428517', 'Fanconi Anemia Pathway R-HSA-6783310', 'HATs Acetylate Histones R-HSA-3214847', 'Chromatin Modifying Enzymes R-HSA-3247509', 'Basigin Interactions R-HSA-210991', 'HIV Infection R-HSA-162906', 'Late Phase Of HIV Life Cycle R-HSA-162599']
92	200	betavae	3	BRD-A81541225-001-06-8::2.5::HTS	-0.27679	1.54E-08	FALSE	oligomycin-a	ATP synthase inhibitor, ATPase inhibitor	ATP5A1		Preclinical	['Respiratory Electron Transport R-HSA-611105', 'Complex I Biogenesis R-HSA-6799198', 'Respiratory Electron Transport, ATP Synthesis By Chemiosmotic Coupling, Heat Production By Uncoupling Proteins R-HSA-163200', 'Citric Acid (TCA) Cycle And Respiratory Electron Transport R-HSA-1428517', 'Fanconi Anemia Pathway R-HSA-6783310', 'HATs Acetylate Histones R-HSA-3214847', 'Chromatin Modifying Enzymes R-HSA-3247509', 'Basigin Interactions R-HSA-210991', 'HIV Infection R-HSA-162906', 'Late Phase Of HIV Life Cycle R-HSA-162599']
92	200	betavae	3	BRD-K03243820-001-25-3::2.5::HTS	-0.255042	2.42E-07	FALSE	trifluridine	DNA directed DNA polymerase inhibitor, thymidylate synthase inhibitor	TYMS	virus herpes simplex (HSV)	Launched	['Respiratory Electron Transport R-HSA-611105', 'Complex I Biogenesis R-HSA-6799198', 'Respiratory Electron Transport, ATP Synthesis By Chemiosmotic Coupling, Heat Production By Uncoupling Proteins R-HSA-163200', 'Citric Acid (TCA) Cycle And Respiratory Electron Transport R-HSA-1428517', 'Fanconi Anemia Pathway R-HSA-6783310', 'HATs Acetylate Histones R-HSA-3214847', 'Chromatin Modifying Enzymes R-HSA-3247509', 'Basigin Interactions R-HSA-210991', 'HIV Infection R-HSA-162906', 'Late Phase Of HIV Life Cycle R-HSA-162599']
92	200	betavae	3	BRD-K08109215-001-06-4::2.5::HTS	-0.264284	1.05E-07	FALSE	I-BET-762	bromodomain inhibitor	BRD2, BRD3, BRD4		Phase 2	['Respiratory Electron Transport R-HSA-611105', 'Complex I Biogenesis R-HSA-6799198', 'Respiratory Electron Transport, ATP Synthesis By Chemiosmotic Coupling, Heat Production By Uncoupling Proteins R-HSA-163200', 'Citric Acid (TCA) Cycle And Respiratory Electron Transport R-HSA-1428517', 'Fanconi Anemia Pathway R-HSA-6783310', 'HATs Acetylate Histones R-HSA-3214847', 'Chromatin Modifying Enzymes R-HSA-3247509', 'Basigin Interactions R-HSA-210991', 'HIV Infection R-HSA-162906', 'Late Phase Of HIV Life Cycle R-HSA-162599']
92	200	betavae	3	BRD-K09372874-001-01-0::2.5::HTS	-0.271492	4.55E-08	FALSE	merimepodib	inosine monophosphate dehydrogenase inhibitor	IMPDH1		Phase 2	['Respiratory Electron Transport R-HSA-611105', 'Complex I Biogenesis R-HSA-6799198', 'Respiratory Electron Transport, ATP Synthesis By Chemiosmotic Coupling, Heat Production By Uncoupling Proteins R-HSA-163200', 'Citric Acid (TCA) Cycle And Respiratory Electron Transport R-HSA-1428517', 'Fanconi Anemia Pathway R-HSA-6783310', 'HATs Acetylate Histones R-HSA-3214847', 'Chromatin Modifying Enzymes R-HSA-3247509', 'Basigin Interactions R-HSA-210991', 'HIV Infection R-HSA-162906', 'Late Phase Of HIV Life Cycle R-HSA-162599']
92	200	betavae	3	BRD-K09443272-001-03-3::2.5::HTS	-0.262689	7.82E-08	FALSE	PHA-680632	Aurora kinase inhibitor	AURKA, AURKB, AURKC		Preclinical	['Respiratory Electron Transport R-HSA-611105', 'Complex I Biogenesis R-HSA-6799198', 'Respiratory Electron Transport, ATP Synthesis By Chemiosmotic Coupling, Heat Production By Uncoupling Proteins R-HSA-163200', 'Citric Acid (TCA) Cycle And Respiratory Electron Transport R-HSA-1428517', 'Fanconi Anemia Pathway R-HSA-6783310', 'HATs Acetylate Histones R-HSA-3214847', 'Chromatin Modifying Enzymes R-HSA-3247509', 'Basigin Interactions R-HSA-210991', 'HIV Infection R-HSA-162906', 'Late Phase Of HIV Life Cycle R-HSA-162599']
92	200	betavae	3	BRD-K11636097-001-03-1::2.5::HTS	-0.268699	4.13E-08	FALSE	JNJ-7706621	CDK inhibitor	AURKA, AURKB, CDK1, CDK2		Preclinical	['Respiratory Electron Transport R-HSA-611105', 'Complex I Biogenesis R-HSA-6799198', 'Respiratory Electron Transport, ATP Synthesis By Chemiosmotic Coupling, Heat Production By Uncoupling Proteins R-HSA-163200', 'Citric Acid (TCA) Cycle And Respiratory Electron Transport R-HSA-1428517', 'Fanconi Anemia Pathway R-HSA-6783310', 'HATs Acetylate Histones R-HSA-3214847', 'Chromatin Modifying Enzymes R-HSA-3247509', 'Basigin Interactions R-HSA-210991', 'HIV Infection R-HSA-162906', 'Late Phase Of HIV Life Cycle R-HSA-162599']
92	200	betavae	3	BRD-K12829205-003-02-8::2.5::HTS	-0.277252	3.45E-08	FALSE	mechlorethamine	DNA inhibitor		Hodgkin's lymphoma, chronic myeloid leukemia (CML), chronic lymphocytic leukemia (CLL), polycythemia vera, mycosis, bronchogenic carcinoma	Launched	['Respiratory Electron Transport R-HSA-611105', 'Complex I Biogenesis R-HSA-6799198', 'Respiratory Electron Transport, ATP Synthesis By Chemiosmotic Coupling, Heat Production By Uncoupling Proteins R-HSA-163200', 'Citric Acid (TCA) Cycle And Respiratory Electron Transport R-HSA-1428517', 'Fanconi Anemia Pathway R-HSA-6783310', 'HATs Acetylate Histones R-HSA-3214847', 'Chromatin Modifying Enzymes R-HSA-3247509', 'Basigin Interactions R-HSA-210991', 'HIV Infection R-HSA-162906', 'Late Phase Of HIV Life Cycle R-HSA-162599']
92	200	betavae	3	BRD-K13183738-317-10-2::2.5::HTS	-0.259712	1.07E-07	FALSE	pentamidine	anti-pneumocystis agent	TRDMT1	pneumonia	Launched	['Respiratory Electron Transport R-HSA-611105', 'Complex I Biogenesis R-HSA-6799198', 'Respiratory Electron Transport, ATP Synthesis By Chemiosmotic Coupling, Heat Production By Uncoupling Proteins R-HSA-163200', 'Citric Acid (TCA) Cycle And Respiratory Electron Transport R-HSA-1428517', 'Fanconi Anemia Pathway R-HSA-6783310', 'HATs Acetylate Histones R-HSA-3214847', 'Chromatin Modifying Enzymes R-HSA-3247509', 'Basigin Interactions R-HSA-210991', 'HIV Infection R-HSA-162906', 'Late Phase Of HIV Life Cycle R-HSA-162599']
92	200	betavae	3	BRD-K19061412-001-02-4::2.5::HTS	-0.255002	2.04E-07	FALSE	mubritinib	protein tyrosine kinase inhibitor	EGFR, ERBB2		Phase 1	['Respiratory Electron Transport R-HSA-611105', 'Complex I Biogenesis R-HSA-6799198', 'Respiratory Electron Transport, ATP Synthesis By Chemiosmotic Coupling, Heat Production By Uncoupling Proteins R-HSA-163200', 'Citric Acid (TCA) Cycle And Respiratory Electron Transport R-HSA-1428517', 'Fanconi Anemia Pathway R-HSA-6783310', 'HATs Acetylate Histones R-HSA-3214847', 'Chromatin Modifying Enzymes R-HSA-3247509', 'Basigin Interactions R-HSA-210991', 'HIV Infection R-HSA-162906', 'Late Phase Of HIV Life Cycle R-HSA-162599']
92	200	betavae	3	BRD-K33610132-001-02-9::2.5::HTS	-0.300907	7.03E-10	FALSE	rociletinib	EGFR inhibitor	EGFR		Phase 3	['Respiratory Electron Transport R-HSA-611105', 'Complex I Biogenesis R-HSA-6799198', 'Respiratory Electron Transport, ATP Synthesis By Chemiosmotic Coupling, Heat Production By Uncoupling Proteins R-HSA-163200', 'Citric Acid (TCA) Cycle And Respiratory Electron Transport R-HSA-1428517', 'Fanconi Anemia Pathway R-HSA-6783310', 'HATs Acetylate Histones R-HSA-3214847', 'Chromatin Modifying Enzymes R-HSA-3247509', 'Basigin Interactions R-HSA-210991', 'HIV Infection R-HSA-162906', 'Late Phase Of HIV Life Cycle R-HSA-162599']
92	200	betavae	3	BRD-K36207157-001-07-0::2.52::HTS	-0.266724	1.16E-07	FALSE	chlorprothixene	dopamine receptor antagonist	CHRM1, CHRM2, CHRM3, CHRM4, CHRM5, DRD1, DRD2, DRD3, HRH1, HTR2A, HTR2B, HTR2C	schizophrenia, bipolar disorder	Launched	['Respiratory Electron Transport R-HSA-611105', 'Complex I Biogenesis R-HSA-6799198', 'Respiratory Electron Transport, ATP Synthesis By Chemiosmotic Coupling, Heat Production By Uncoupling Proteins R-HSA-163200', 'Citric Acid (TCA) Cycle And Respiratory Electron Transport R-HSA-1428517', 'Fanconi Anemia Pathway R-HSA-6783310', 'HATs Acetylate Histones R-HSA-3214847', 'Chromatin Modifying Enzymes R-HSA-3247509', 'Basigin Interactions R-HSA-210991', 'HIV Infection R-HSA-162906', 'Late Phase Of HIV Life Cycle R-HSA-162599']
92	200	betavae	3	BRD-K41278234-001-03-0::2.5::HTS	-0.25628	1.76E-07	FALSE	CUDC-101	EGFR inhibitor	EGFR, ERBB2		Phase 1	['Respiratory Electron Transport R-HSA-611105', 'Complex I Biogenesis R-HSA-6799198', 'Respiratory Electron Transport, ATP Synthesis By Chemiosmotic Coupling, Heat Production By Uncoupling Proteins R-HSA-163200', 'Citric Acid (TCA) Cycle And Respiratory Electron Transport R-HSA-1428517', 'Fanconi Anemia Pathway R-HSA-6783310', 'HATs Acetylate Histones R-HSA-3214847', 'Chromatin Modifying Enzymes R-HSA-3247509', 'Basigin Interactions R-HSA-210991', 'HIV Infection R-HSA-162906', 'Late Phase Of HIV Life Cycle R-HSA-162599']
92	200	betavae	3	BRD-K43578482-001-01-4::2.5::HTS	-0.298535	1.17E-09	FALSE	defactinib	focal adhesion kinase inhibitor	PTK2		Phase 2	['Respiratory Electron Transport R-HSA-611105', 'Complex I Biogenesis R-HSA-6799198', 'Respiratory Electron Transport, ATP Synthesis By Chemiosmotic Coupling, Heat Production By Uncoupling Proteins R-HSA-163200', 'Citric Acid (TCA) Cycle And Respiratory Electron Transport R-HSA-1428517', 'Fanconi Anemia Pathway R-HSA-6783310', 'HATs Acetylate Histones R-HSA-3214847', 'Chromatin Modifying Enzymes R-HSA-3247509', 'Basigin Interactions R-HSA-210991', 'HIV Infection R-HSA-162906', 'Late Phase Of HIV Life Cycle R-HSA-162599']
92	200	betavae	3	BRD-K45551181-001-02-1::2.49::HTS	-0.256668	3.54E-07	FALSE	MPI-0479605	mitotic kinase inhibitor	TTK		Preclinical	['Respiratory Electron Transport R-HSA-611105', 'Complex I Biogenesis R-HSA-6799198', 'Respiratory Electron Transport, ATP Synthesis By Chemiosmotic Coupling, Heat Production By Uncoupling Proteins R-HSA-163200', 'Citric Acid (TCA) Cycle And Respiratory Electron Transport R-HSA-1428517', 'Fanconi Anemia Pathway R-HSA-6783310', 'HATs Acetylate Histones R-HSA-3214847', 'Chromatin Modifying Enzymes R-HSA-3247509', 'Basigin Interactions R-HSA-210991', 'HIV Infection R-HSA-162906', 'Late Phase Of HIV Life Cycle R-HSA-162599']
92	200	betavae	3	BRD-K54634444-001-05-9::2.5::HTS	-0.263767	6.88E-08	FALSE	artesunate	DNA synthesis inhibitor		malaria	Launched	['Respiratory Electron Transport R-HSA-611105', 'Complex I Biogenesis R-HSA-6799198', 'Respiratory Electron Transport, ATP Synthesis By Chemiosmotic Coupling, Heat Production By Uncoupling Proteins R-HSA-163200', 'Citric Acid (TCA) Cycle And Respiratory Electron Transport R-HSA-1428517', 'Fanconi Anemia Pathway R-HSA-6783310', 'HATs Acetylate Histones R-HSA-3214847', 'Chromatin Modifying Enzymes R-HSA-3247509', 'Basigin Interactions R-HSA-210991', 'HIV Infection R-HSA-162906', 'Late Phase Of HIV Life Cycle R-HSA-162599']
92	200	betavae	3	BRD-K56614220-001-19-0::2.5::HTS	-0.250598	3.13E-07	FALSE	clofazimine	GK0582 inhibitor		leprosy	Launched	['Respiratory Electron Transport R-HSA-611105', 'Complex I Biogenesis R-HSA-6799198', 'Respiratory Electron Transport, ATP Synthesis By Chemiosmotic Coupling, Heat Production By Uncoupling Proteins R-HSA-163200', 'Citric Acid (TCA) Cycle And Respiratory Electron Transport R-HSA-1428517', 'Fanconi Anemia Pathway R-HSA-6783310', 'HATs Acetylate Histones R-HSA-3214847', 'Chromatin Modifying Enzymes R-HSA-3247509', 'Basigin Interactions R-HSA-210991', 'HIV Infection R-HSA-162906', 'Late Phase Of HIV Life Cycle R-HSA-162599']
92	200	betavae	3	BRD-K59146805-001-03-7::2.5::HTS	-0.275881	1.59E-08	FALSE	AZ3146	monopolar spindle 1 kinase inhibitor			Preclinical	['Respiratory Electron Transport R-HSA-611105', 'Complex I Biogenesis R-HSA-6799198', 'Respiratory Electron Transport, ATP Synthesis By Chemiosmotic Coupling, Heat Production By Uncoupling Proteins R-HSA-163200', 'Citric Acid (TCA) Cycle And Respiratory Electron Transport R-HSA-1428517', 'Fanconi Anemia Pathway R-HSA-6783310', 'HATs Acetylate Histones R-HSA-3214847', 'Chromatin Modifying Enzymes R-HSA-3247509', 'Basigin Interactions R-HSA-210991', 'HIV Infection R-HSA-162906', 'Late Phase Of HIV Life Cycle R-HSA-162599']
92	200	betavae	3	BRD-K60443845-001-08-6::2.5::HTS	-0.318197	1.07E-10	FALSE	chlormidazole	fungal lanosterol demethylase inhibitor		fungal infection	Launched	['Respiratory Electron Transport R-HSA-611105', 'Complex I Biogenesis R-HSA-6799198', 'Respiratory Electron Transport, ATP Synthesis By Chemiosmotic Coupling, Heat Production By Uncoupling Proteins R-HSA-163200', 'Citric Acid (TCA) Cycle And Respiratory Electron Transport R-HSA-1428517', 'Fanconi Anemia Pathway R-HSA-6783310', 'HATs Acetylate Histones R-HSA-3214847', 'Chromatin Modifying Enzymes R-HSA-3247509', 'Basigin Interactions R-HSA-210991', 'HIV Infection R-HSA-162906', 'Late Phase Of HIV Life Cycle R-HSA-162599']
92	200	betavae	3	BRD-K62965247-001-04-9::2.5::HTS	-0.257213	1.43E-07	FALSE	tipifarnib	farnesyltransferase inhibitor	FNTA, FNTB		Phase 3	['Respiratory Electron Transport R-HSA-611105', 'Complex I Biogenesis R-HSA-6799198', 'Respiratory Electron Transport, ATP Synthesis By Chemiosmotic Coupling, Heat Production By Uncoupling Proteins R-HSA-163200', 'Citric Acid (TCA) Cycle And Respiratory Electron Transport R-HSA-1428517', 'Fanconi Anemia Pathway R-HSA-6783310', 'HATs Acetylate Histones R-HSA-3214847', 'Chromatin Modifying Enzymes R-HSA-3247509', 'Basigin Interactions R-HSA-210991', 'HIV Infection R-HSA-162906', 'Late Phase Of HIV Life Cycle R-HSA-162599']
92	200	betavae	3	BRD-K64800655-001-07-4::2.5::HTS	-0.254185	1.95E-07	FALSE	PHA-793887	CDK inhibitor	CDK1, CDK2, CDK4, CDK5, CDK7, CDK9		Phase 1	['Respiratory Electron Transport R-HSA-611105', 'Complex I Biogenesis R-HSA-6799198', 'Respiratory Electron Transport, ATP Synthesis By Chemiosmotic Coupling, Heat Production By Uncoupling Proteins R-HSA-163200', 'Citric Acid (TCA) Cycle And Respiratory Electron Transport R-HSA-1428517', 'Fanconi Anemia Pathway R-HSA-6783310', 'HATs Acetylate Histones R-HSA-3214847', 'Chromatin Modifying Enzymes R-HSA-3247509', 'Basigin Interactions R-HSA-210991', 'HIV Infection R-HSA-162906', 'Late Phase Of HIV Life Cycle R-HSA-162599']
92	200	betavae	3	BRD-K64866502-001-03-9::2.5::HTS	-0.26706	5.02E-08	FALSE	CYC116	Aurora kinase inhibitor	AURKA, AURKB, KDR		Phase 1	['Respiratory Electron Transport R-HSA-611105', 'Complex I Biogenesis R-HSA-6799198', 'Respiratory Electron Transport, ATP Synthesis By Chemiosmotic Coupling, Heat Production By Uncoupling Proteins R-HSA-163200', 'Citric Acid (TCA) Cycle And Respiratory Electron Transport R-HSA-1428517', 'Fanconi Anemia Pathway R-HSA-6783310', 'HATs Acetylate Histones R-HSA-3214847', 'Chromatin Modifying Enzymes R-HSA-3247509', 'Basigin Interactions R-HSA-210991', 'HIV Infection R-HSA-162906', 'Late Phase Of HIV Life Cycle R-HSA-162599']
92	200	betavae	3	BRD-K68188368-001-09-4::2.5::HTS	-0.262567	7.93E-08	FALSE	nifuroxazide	bacterial DNA inhibitor		colitis, diarrhea	Launched	['Respiratory Electron Transport R-HSA-611105', 'Complex I Biogenesis R-HSA-6799198', 'Respiratory Electron Transport, ATP Synthesis By Chemiosmotic Coupling, Heat Production By Uncoupling Proteins R-HSA-163200', 'Citric Acid (TCA) Cycle And Respiratory Electron Transport R-HSA-1428517', 'Fanconi Anemia Pathway R-HSA-6783310', 'HATs Acetylate Histones R-HSA-3214847', 'Chromatin Modifying Enzymes R-HSA-3247509', 'Basigin Interactions R-HSA-210991', 'HIV Infection R-HSA-162906', 'Late Phase Of HIV Life Cycle R-HSA-162599']
92	200	betavae	3	BRD-K68395654-001-03-1::2.5::HTS	-0.350903	2.89E-13	FALSE	EVP4593	NFkB pathway inhibitor			Preclinical	['Respiratory Electron Transport R-HSA-611105', 'Complex I Biogenesis R-HSA-6799198', 'Respiratory Electron Transport, ATP Synthesis By Chemiosmotic Coupling, Heat Production By Uncoupling Proteins R-HSA-163200', 'Citric Acid (TCA) Cycle And Respiratory Electron Transport R-HSA-1428517', 'Fanconi Anemia Pathway R-HSA-6783310', 'HATs Acetylate Histones R-HSA-3214847', 'Chromatin Modifying Enzymes R-HSA-3247509', 'Basigin Interactions R-HSA-210991', 'HIV Infection R-HSA-162906', 'Late Phase Of HIV Life Cycle R-HSA-162599']
92	200	betavae	3	BRD-K68747584-001-02-0::2.5::HTS	-0.270631	3.03E-08	FALSE	PF-03814735	Aurora kinase inhibitor	AURKA, AURKB		Phase 1	['Respiratory Electron Transport R-HSA-611105', 'Complex I Biogenesis R-HSA-6799198', 'Respiratory Electron Transport, ATP Synthesis By Chemiosmotic Coupling, Heat Production By Uncoupling Proteins R-HSA-163200', 'Citric Acid (TCA) Cycle And Respiratory Electron Transport R-HSA-1428517', 'Fanconi Anemia Pathway R-HSA-6783310', 'HATs Acetylate Histones R-HSA-3214847', 'Chromatin Modifying Enzymes R-HSA-3247509', 'Basigin Interactions R-HSA-210991', 'HIV Infection R-HSA-162906', 'Late Phase Of HIV Life Cycle R-HSA-162599']
92	200	betavae	3	BRD-K70463136-001-01-5::2.5::HTS	-0.300319	6.59E-10	FALSE	BAY-87-2243	hypoxia inducible factor inhibitor	HIF1A		Phase 1	['Respiratory Electron Transport R-HSA-611105', 'Complex I Biogenesis R-HSA-6799198', 'Respiratory Electron Transport, ATP Synthesis By Chemiosmotic Coupling, Heat Production By Uncoupling Proteins R-HSA-163200', 'Citric Acid (TCA) Cycle And Respiratory Electron Transport R-HSA-1428517', 'Fanconi Anemia Pathway R-HSA-6783310', 'HATs Acetylate Histones R-HSA-3214847', 'Chromatin Modifying Enzymes R-HSA-3247509', 'Basigin Interactions R-HSA-210991', 'HIV Infection R-HSA-162906', 'Late Phase Of HIV Life Cycle R-HSA-162599']
92	200	betavae	3	BRD-K77908580-001-09-6::2.5::HTS	-0.250104	3.30E-07	FALSE	entinostat	HDAC inhibitor	HDAC1, HDAC2, HDAC3, HDAC9		Phase 3	['Respiratory Electron Transport R-HSA-611105', 'Complex I Biogenesis R-HSA-6799198', 'Respiratory Electron Transport, ATP Synthesis By Chemiosmotic Coupling, Heat Production By Uncoupling Proteins R-HSA-163200', 'Citric Acid (TCA) Cycle And Respiratory Electron Transport R-HSA-1428517', 'Fanconi Anemia Pathway R-HSA-6783310', 'HATs Acetylate Histones R-HSA-3214847', 'Chromatin Modifying Enzymes R-HSA-3247509', 'Basigin Interactions R-HSA-210991', 'HIV Infection R-HSA-162906', 'Late Phase Of HIV Life Cycle R-HSA-162599']
92	200	betavae	3	BRD-K77987382-001-13-2::2.5::HTS	-0.256994	1.41E-07	FALSE	mebendazole	tubulin polymerization inhibitor	TUBA1A, TUBB, TUBB4B	pinworm, whipworm, hookworm, ascariasis	Launched	['Respiratory Electron Transport R-HSA-611105', 'Complex I Biogenesis R-HSA-6799198', 'Respiratory Electron Transport, ATP Synthesis By Chemiosmotic Coupling, Heat Production By Uncoupling Proteins R-HSA-163200', 'Citric Acid (TCA) Cycle And Respiratory Electron Transport R-HSA-1428517', 'Fanconi Anemia Pathway R-HSA-6783310', 'HATs Acetylate Histones R-HSA-3214847', 'Chromatin Modifying Enzymes R-HSA-3247509', 'Basigin Interactions R-HSA-210991', 'HIV Infection R-HSA-162906', 'Late Phase Of HIV Life Cycle R-HSA-162599']
92	200	betavae	3	BRD-K78431006-001-10-2::2.5::HTS	-0.293251	1.49E-09	FALSE	crizotinib	ALK tyrosine kinase receptor inhibitor	ALK, MET	non-small cell lung cancer (NSCLC)	Launched	['Respiratory Electron Transport R-HSA-611105', 'Complex I Biogenesis R-HSA-6799198', 'Respiratory Electron Transport, ATP Synthesis By Chemiosmotic Coupling, Heat Production By Uncoupling Proteins R-HSA-163200', 'Citric Acid (TCA) Cycle And Respiratory Electron Transport R-HSA-1428517', 'Fanconi Anemia Pathway R-HSA-6783310', 'HATs Acetylate Histones R-HSA-3214847', 'Chromatin Modifying Enzymes R-HSA-3247509', 'Basigin Interactions R-HSA-210991', 'HIV Infection R-HSA-162906', 'Late Phase Of HIV Life Cycle R-HSA-162599']
92	200	betavae	3	BRD-K78960041-001-03-2::2.5::HTS	-0.294805	4.06E-09	FALSE	oxaliplatin	DNA inhibitor		colorectal cancer	Launched	['Respiratory Electron Transport R-HSA-611105', 'Complex I Biogenesis R-HSA-6799198', 'Respiratory Electron Transport, ATP Synthesis By Chemiosmotic Coupling, Heat Production By Uncoupling Proteins R-HSA-163200', 'Citric Acid (TCA) Cycle And Respiratory Electron Transport R-HSA-1428517', 'Fanconi Anemia Pathway R-HSA-6783310', 'HATs Acetylate Histones R-HSA-3214847', 'Chromatin Modifying Enzymes R-HSA-3247509', 'Basigin Interactions R-HSA-210991', 'HIV Infection R-HSA-162906', 'Late Phase Of HIV Life Cycle R-HSA-162599']
92	200	betavae	3	BRD-K78960041-001-05-7::2.54::HTS	-0.323334	9.05E-11	FALSE	oxaliplatin	DNA inhibitor		colorectal cancer	Launched	['Respiratory Electron Transport R-HSA-611105', 'Complex I Biogenesis R-HSA-6799198', 'Respiratory Electron Transport, ATP Synthesis By Chemiosmotic Coupling, Heat Production By Uncoupling Proteins R-HSA-163200', 'Citric Acid (TCA) Cycle And Respiratory Electron Transport R-HSA-1428517', 'Fanconi Anemia Pathway R-HSA-6783310', 'HATs Acetylate Histones R-HSA-3214847', 'Chromatin Modifying Enzymes R-HSA-3247509', 'Basigin Interactions R-HSA-210991', 'HIV Infection R-HSA-162906', 'Late Phase Of HIV Life Cycle R-HSA-162599']
92	200	betavae	3	BRD-K79239947-001-06-8::2.5::HTS	-0.281864	7.82E-09	FALSE	PF-573228	focal adhesion kinase inhibitor	CDK1, CDK2, CDK7, GSK3B, IKBKB		Preclinical	['Respiratory Electron Transport R-HSA-611105', 'Complex I Biogenesis R-HSA-6799198', 'Respiratory Electron Transport, ATP Synthesis By Chemiosmotic Coupling, Heat Production By Uncoupling Proteins R-HSA-163200', 'Citric Acid (TCA) Cycle And Respiratory Electron Transport R-HSA-1428517', 'Fanconi Anemia Pathway R-HSA-6783310', 'HATs Acetylate Histones R-HSA-3214847', 'Chromatin Modifying Enzymes R-HSA-3247509', 'Basigin Interactions R-HSA-210991', 'HIV Infection R-HSA-162906', 'Late Phase Of HIV Life Cycle R-HSA-162599']
92	200	betavae	3	BRD-K85554912-001-08-9::2.5::HTS	-0.261637	1.02E-07	FALSE	ivermectin	benzodiazepine receptor agonist	CHRNA7, GABRB3, GLRA3, P2RX7	gastrointestinal roundworms, lungworms, cattle grubs, mites, lice, horn flies	Launched	['Respiratory Electron Transport R-HSA-611105', 'Complex I Biogenesis R-HSA-6799198', 'Respiratory Electron Transport, ATP Synthesis By Chemiosmotic Coupling, Heat Production By Uncoupling Proteins R-HSA-163200', 'Citric Acid (TCA) Cycle And Respiratory Electron Transport R-HSA-1428517', 'Fanconi Anemia Pathway R-HSA-6783310', 'HATs Acetylate Histones R-HSA-3214847', 'Chromatin Modifying Enzymes R-HSA-3247509', 'Basigin Interactions R-HSA-210991', 'HIV Infection R-HSA-162906', 'Late Phase Of HIV Life Cycle R-HSA-162599']
92	200	betavae	3	BRD-K99545815-001-06-3::2.5::HTS	-0.273573	1.87E-08	FALSE	PF-562271	focal adhesion kinase inhibitor	PTK2, PTK2B		Phase 1	['Respiratory Electron Transport R-HSA-611105', 'Complex I Biogenesis R-HSA-6799198', 'Respiratory Electron Transport, ATP Synthesis By Chemiosmotic Coupling, Heat Production By Uncoupling Proteins R-HSA-163200', 'Citric Acid (TCA) Cycle And Respiratory Electron Transport R-HSA-1428517', 'Fanconi Anemia Pathway R-HSA-6783310', 'HATs Acetylate Histones R-HSA-3214847', 'Chromatin Modifying Enzymes R-HSA-3247509', 'Basigin Interactions R-HSA-210991', 'HIV Infection R-HSA-162906', 'Late Phase Of HIV Life Cycle R-HSA-162599']
92	200	betavae	3	BRD-K76634210-001-12-1::2.5::MTS004	-0.25166	4.03E-07	FALSE	idoxuridine	DNA directed DNA polymerase inhibitor		virus herpes simplex (HSV)	Launched	['Respiratory Electron Transport R-HSA-611105', 'Complex I Biogenesis R-HSA-6799198', 'Respiratory Electron Transport, ATP Synthesis By Chemiosmotic Coupling, Heat Production By Uncoupling Proteins R-HSA-163200', 'Citric Acid (TCA) Cycle And Respiratory Electron Transport R-HSA-1428517', 'Fanconi Anemia Pathway R-HSA-6783310', 'HATs Acetylate Histones R-HSA-3214847', 'Chromatin Modifying Enzymes R-HSA-3247509', 'Basigin Interactions R-HSA-210991', 'HIV Infection R-HSA-162906', 'Late Phase Of HIV Life Cycle R-HSA-162599']
94	200	betavae	3	BRD-K08251020-001-01-0::2.5::HTS	-0.28137	1.07E-08	FALSE	falecalcitriol	vitamin D receptor agonist	VDR	hyperparathyroidism	Launched	['Transcriptional Regulation By RUNX1 R-HSA-8878171', 'Iron Uptake And Transport R-HSA-917937', 'Metabolism Of Vitamins And Cofactors R-HSA-196854', 'RUNX1 Regulates Genes Involved In Megakaryocyte Differentiation And Platelet Function R-HSA-8936459', 'Nucleotide-binding Domain, Leucine Rich Repeat Containing NLR Signaling Pathways R-HSA-168643', 'Estrogen-dependent Gene Expression R-HSA-9018519', 'Glyoxylate Metabolism And Glycine Degradation R-HSA-389661', 'Cytosolic Sensors Of Pathogen-Associated DNA R-HSA-1834949', 'RUNX1 Interacts With Co-Factors Whose Precise Effect On RUNX1 Targets Is Not Known R-HSA-8939243', 'ESR-mediated Signaling R-HSA-8939211']
94	200	betavae	3	BRD-K22134346-001-24-9::2.42::HTS	0.26465	1.47E-07	FALSE	simvastatin	HMGCR inhibitor	HMGCR, ITGB2	hypercholesterolemia, coronary heart disease, myocardial infarction, stroke, hyperlipidemia	Launched	['Transcriptional Regulation By RUNX1 R-HSA-8878171', 'Iron Uptake And Transport R-HSA-917937', 'Metabolism Of Vitamins And Cofactors R-HSA-196854', 'RUNX1 Regulates Genes Involved In Megakaryocyte Differentiation And Platelet Function R-HSA-8936459', 'Nucleotide-binding Domain, Leucine Rich Repeat Containing NLR Signaling Pathways R-HSA-168643', 'Estrogen-dependent Gene Expression R-HSA-9018519', 'Glyoxylate Metabolism And Glycine Degradation R-HSA-389661', 'Cytosolic Sensors Of Pathogen-Associated DNA R-HSA-1834949', 'RUNX1 Interacts With Co-Factors Whose Precise Effect On RUNX1 Targets Is Not Known R-HSA-8939243', 'ESR-mediated Signaling R-HSA-8939211']
94	200	betavae	3	BRD-K60585088-001-01-5::2.5::HTS	-0.270628	3.03E-08	FALSE	paricalcitol	vitamin D receptor agonist	VDR	chronic kidney disease (CKD), hyperthyroidism	Launched	['Transcriptional Regulation By RUNX1 R-HSA-8878171', 'Iron Uptake And Transport R-HSA-917937', 'Metabolism Of Vitamins And Cofactors R-HSA-196854', 'RUNX1 Regulates Genes Involved In Megakaryocyte Differentiation And Platelet Function R-HSA-8936459', 'Nucleotide-binding Domain, Leucine Rich Repeat Containing NLR Signaling Pathways R-HSA-168643', 'Estrogen-dependent Gene Expression R-HSA-9018519', 'Glyoxylate Metabolism And Glycine Degradation R-HSA-389661', 'Cytosolic Sensors Of Pathogen-Associated DNA R-HSA-1834949', 'RUNX1 Interacts With Co-Factors Whose Precise Effect On RUNX1 Targets Is Not Known R-HSA-8939243', 'ESR-mediated Signaling R-HSA-8939211']
94	200	betavae	3	BRD-K75958547-238-01-0::2.5::HTS	0.268933	3.72E-08	FALSE	pitavastatin	HMGCR inhibitor	HMGCR	hyperlipidemia	Launched	['Transcriptional Regulation By RUNX1 R-HSA-8878171', 'Iron Uptake And Transport R-HSA-917937', 'Metabolism Of Vitamins And Cofactors R-HSA-196854', 'RUNX1 Regulates Genes Involved In Megakaryocyte Differentiation And Platelet Function R-HSA-8936459', 'Nucleotide-binding Domain, Leucine Rich Repeat Containing NLR Signaling Pathways R-HSA-168643', 'Estrogen-dependent Gene Expression R-HSA-9018519', 'Glyoxylate Metabolism And Glycine Degradation R-HSA-389661', 'Cytosolic Sensors Of Pathogen-Associated DNA R-HSA-1834949', 'RUNX1 Interacts With Co-Factors Whose Precise Effect On RUNX1 Targets Is Not Known R-HSA-8939243', 'ESR-mediated Signaling R-HSA-8939211']
95	200	betavae	3	BRD-K19687926-379-07-4::2.5::HTS	0.281982	6.78E-09	FALSE	lapatinib	EGFR inhibitor	EGFR, ERBB2	breast cancer	Launched	['rRNA Processing In Nucleus And Cytosol R-HSA-8868773', 'Major Pathway Of rRNA Processing In Nucleolus And Cytosol R-HSA-6791226', 'rRNA Processing R-HSA-72312', 'tRNA Processing R-HSA-72306', 'Intra-Golgi And Retrograde Golgi-to-ER Traffic R-HSA-6811442', 'rRNA Modification In Nucleus And Cytosol R-HSA-6790901', 'Diseases Of Glycosylation R-HSA-3781865', 'Diseases Associated With N-glycosylation Of Proteins R-HSA-3781860', 'tRNA Modification In Nucleus And Cytosol R-HSA-6782315', 'Golgi-to-ER Retrograde Transport R-HSA-8856688']
95	200	betavae	3	BRD-K26603252-003-04-9::2.5::HTS	0.287711	4.82E-09	FALSE	PD-153035	EGFR inhibitor	EGFR, KDR		Phase 1	['rRNA Processing In Nucleus And Cytosol R-HSA-8868773', 'Major Pathway Of rRNA Processing In Nucleolus And Cytosol R-HSA-6791226', 'rRNA Processing R-HSA-72312', 'tRNA Processing R-HSA-72306', 'Intra-Golgi And Retrograde Golgi-to-ER Traffic R-HSA-6811442', 'rRNA Modification In Nucleus And Cytosol R-HSA-6790901', 'Diseases Of Glycosylation R-HSA-3781865', 'Diseases Associated With N-glycosylation Of Proteins R-HSA-3781860', 'tRNA Modification In Nucleus And Cytosol R-HSA-6782315', 'Golgi-to-ER Retrograde Transport R-HSA-8856688']
95	200	betavae	3	BRD-K26838195-075-04-9::2.5::HTS	0.273488	1.97E-08	FALSE	AST-1306	EGFR inhibitor	EGFR, ERBB2		Phase 1	['rRNA Processing In Nucleus And Cytosol R-HSA-8868773', 'Major Pathway Of rRNA Processing In Nucleolus And Cytosol R-HSA-6791226', 'rRNA Processing R-HSA-72312', 'tRNA Processing R-HSA-72306', 'Intra-Golgi And Retrograde Golgi-to-ER Traffic R-HSA-6811442', 'rRNA Modification In Nucleus And Cytosol R-HSA-6790901', 'Diseases Of Glycosylation R-HSA-3781865', 'Diseases Associated With N-glycosylation Of Proteins R-HSA-3781860', 'tRNA Modification In Nucleus And Cytosol R-HSA-6782315', 'Golgi-to-ER Retrograde Transport R-HSA-8856688']
95	200	betavae	3	BRD-K42805893-001-04-9::2.5::HTS	0.329754	7.88E-12	FALSE	osimertinib	EGFR inhibitor	EGFR	non-small cell lung cancer (NSCLC)	Launched	['rRNA Processing In Nucleus And Cytosol R-HSA-8868773', 'Major Pathway Of rRNA Processing In Nucleolus And Cytosol R-HSA-6791226', 'rRNA Processing R-HSA-72312', 'tRNA Processing R-HSA-72306', 'Intra-Golgi And Retrograde Golgi-to-ER Traffic R-HSA-6811442', 'rRNA Modification In Nucleus And Cytosol R-HSA-6790901', 'Diseases Of Glycosylation R-HSA-3781865', 'Diseases Associated With N-glycosylation Of Proteins R-HSA-3781860', 'tRNA Modification In Nucleus And Cytosol R-HSA-6782315', 'Golgi-to-ER Retrograde Transport R-HSA-8856688']
95	200	betavae	3	BRD-K49294207-300-03-8::2.5::HTS	0.272355	2.65E-08	FALSE	BIBU-1361	EGFR inhibitor	EGFR		Preclinical	['rRNA Processing In Nucleus And Cytosol R-HSA-8868773', 'Major Pathway Of rRNA Processing In Nucleolus And Cytosol R-HSA-6791226', 'rRNA Processing R-HSA-72312', 'tRNA Processing R-HSA-72306', 'Intra-Golgi And Retrograde Golgi-to-ER Traffic R-HSA-6811442', 'rRNA Modification In Nucleus And Cytosol R-HSA-6790901', 'Diseases Of Glycosylation R-HSA-3781865', 'Diseases Associated With N-glycosylation Of Proteins R-HSA-3781860', 'tRNA Modification In Nucleus And Cytosol R-HSA-6782315', 'Golgi-to-ER Retrograde Transport R-HSA-8856688']
95	200	betavae	3	BRD-K64052750-001-17-5::2.5::HTS	0.304718	4.39E-10	FALSE	gefitinib	EGFR inhibitor	EGFR	non-small cell lung cancer (NSCLC)	Launched	['rRNA Processing In Nucleus And Cytosol R-HSA-8868773', 'Major Pathway Of rRNA Processing In Nucleolus And Cytosol R-HSA-6791226', 'rRNA Processing R-HSA-72312', 'tRNA Processing R-HSA-72306', 'Intra-Golgi And Retrograde Golgi-to-ER Traffic R-HSA-6811442', 'rRNA Modification In Nucleus And Cytosol R-HSA-6790901', 'Diseases Of Glycosylation R-HSA-3781865', 'Diseases Associated With N-glycosylation Of Proteins R-HSA-3781860', 'tRNA Modification In Nucleus And Cytosol R-HSA-6782315', 'Golgi-to-ER Retrograde Transport R-HSA-8856688']
95	200	betavae	3	BRD-K70914287-300-02-8::2.5::HTS	0.275517	1.66E-08	FALSE	BIBX-1382	EGFR inhibitor	EGFR, ERBB2		Phase 1	['rRNA Processing In Nucleus And Cytosol R-HSA-8868773', 'Major Pathway Of rRNA Processing In Nucleolus And Cytosol R-HSA-6791226', 'rRNA Processing R-HSA-72312', 'tRNA Processing R-HSA-72306', 'Intra-Golgi And Retrograde Golgi-to-ER Traffic R-HSA-6811442', 'rRNA Modification In Nucleus And Cytosol R-HSA-6790901', 'Diseases Of Glycosylation R-HSA-3781865', 'Diseases Associated With N-glycosylation Of Proteins R-HSA-3781860', 'tRNA Modification In Nucleus And Cytosol R-HSA-6782315', 'Golgi-to-ER Retrograde Transport R-HSA-8856688']
95	200	betavae	3	BRD-K75958547-238-01-0::2.5::HTS	-0.272914	2.29E-08	FALSE	pitavastatin	HMGCR inhibitor	HMGCR	hyperlipidemia	Launched	['rRNA Processing In Nucleus And Cytosol R-HSA-8868773', 'Major Pathway Of rRNA Processing In Nucleolus And Cytosol R-HSA-6791226', 'rRNA Processing R-HSA-72312', 'tRNA Processing R-HSA-72306', 'Intra-Golgi And Retrograde Golgi-to-ER Traffic R-HSA-6811442', 'rRNA Modification In Nucleus And Cytosol R-HSA-6790901', 'Diseases Of Glycosylation R-HSA-3781865', 'Diseases Associated With N-glycosylation Of Proteins R-HSA-3781860', 'tRNA Modification In Nucleus And Cytosol R-HSA-6782315', 'Golgi-to-ER Retrograde Transport R-HSA-8856688']
95	200	betavae	3	BRD-K79930101-300-03-7::2.5::HTS	0.303061	4.10E-10	FALSE	GW-583340	EGFR inhibitor	EGFR, ERBB2		Preclinical	['rRNA Processing In Nucleus And Cytosol R-HSA-8868773', 'Major Pathway Of rRNA Processing In Nucleolus And Cytosol R-HSA-6791226', 'rRNA Processing R-HSA-72312', 'tRNA Processing R-HSA-72306', 'Intra-Golgi And Retrograde Golgi-to-ER Traffic R-HSA-6811442', 'rRNA Modification In Nucleus And Cytosol R-HSA-6790901', 'Diseases Of Glycosylation R-HSA-3781865', 'Diseases Associated With N-glycosylation Of Proteins R-HSA-3781860', 'tRNA Modification In Nucleus And Cytosol R-HSA-6782315', 'Golgi-to-ER Retrograde Transport R-HSA-8856688']
95	200	betavae	3	BRD-K98572433-001-02-9::2.5::HTS	0.259149	1.18E-07	FALSE	AZD8931	EGFR inhibitor	EGFR, ERBB2, ERBB3		Phase 2	['rRNA Processing In Nucleus And Cytosol R-HSA-8868773', 'Major Pathway Of rRNA Processing In Nucleolus And Cytosol R-HSA-6791226', 'rRNA Processing R-HSA-72312', 'tRNA Processing R-HSA-72306', 'Intra-Golgi And Retrograde Golgi-to-ER Traffic R-HSA-6811442', 'rRNA Modification In Nucleus And Cytosol R-HSA-6790901', 'Diseases Of Glycosylation R-HSA-3781865', 'Diseases Associated With N-glycosylation Of Proteins R-HSA-3781860', 'tRNA Modification In Nucleus And Cytosol R-HSA-6782315', 'Golgi-to-ER Retrograde Transport R-HSA-8856688']
98	200	betavae	3	BRD-K01773560-001-02-4::2.59::HTS	-0.25584	2.82E-07	FALSE	UNC2250	MER tyrosine kinase inhibitor	MERTK		Preclinical	['Membrane Trafficking R-HSA-199991', 'Vesicle-mediated Transport R-HSA-5653656', 'mRNA Splicing - Major Pathway R-HSA-72163', 'mRNA Splicing R-HSA-72172', 'Signaling By NOTCH R-HSA-157118', 'Processing Of Capped Intron-Containing Pre-mRNA R-HSA-72203', 'Transport Of Small Molecules R-HSA-382551', 'Switching Of Origins To A Post-Replicative State R-HSA-69052', 'Regulation Of APC/C Activators Between G1/S And Early Anaphase R-HSA-176408', 'Signaling By Hedgehog R-HSA-5358351']
98	200	betavae	3	BRD-K07265709-003-05-6::2.61::HTS	-0.2704	7.66E-08	FALSE	dexrazoxane	chelating agent, topoisomerase inhibitor	TOP2A, TOP2B	cardiomyopathy	Launched	['Membrane Trafficking R-HSA-199991', 'Vesicle-mediated Transport R-HSA-5653656', 'mRNA Splicing - Major Pathway R-HSA-72163', 'mRNA Splicing R-HSA-72172', 'Signaling By NOTCH R-HSA-157118', 'Processing Of Capped Intron-Containing Pre-mRNA R-HSA-72203', 'Transport Of Small Molecules R-HSA-382551', 'Switching Of Origins To A Post-Replicative State R-HSA-69052', 'Regulation Of APC/C Activators Between G1/S And Early Anaphase R-HSA-176408', 'Signaling By Hedgehog R-HSA-5358351']
98	200	betavae	3	BRD-K61323504-001-04-0::2.5::HTS	-0.256288	1.89E-07	FALSE	SB-225002	CC chemokine receptor antagonist	CXCR2		Preclinical	['Membrane Trafficking R-HSA-199991', 'Vesicle-mediated Transport R-HSA-5653656', 'mRNA Splicing - Major Pathway R-HSA-72163', 'mRNA Splicing R-HSA-72172', 'Signaling By NOTCH R-HSA-157118', 'Processing Of Capped Intron-Containing Pre-mRNA R-HSA-72203', 'Transport Of Small Molecules R-HSA-382551', 'Switching Of Origins To A Post-Replicative State R-HSA-69052', 'Regulation Of APC/C Activators Between G1/S And Early Anaphase R-HSA-176408', 'Signaling By Hedgehog R-HSA-5358351']
98	200	betavae	3	BRD-K77987382-001-13-2::2.5::HTS	-0.278043	1.12E-08	FALSE	mebendazole	tubulin polymerization inhibitor	TUBA1A, TUBB, TUBB4B	pinworm, whipworm, hookworm, ascariasis	Launched	['Membrane Trafficking R-HSA-199991', 'Vesicle-mediated Transport R-HSA-5653656', 'mRNA Splicing - Major Pathway R-HSA-72163', 'mRNA Splicing R-HSA-72172', 'Signaling By NOTCH R-HSA-157118', 'Processing Of Capped Intron-Containing Pre-mRNA R-HSA-72203', 'Transport Of Small Molecules R-HSA-382551', 'Switching Of Origins To A Post-Replicative State R-HSA-69052', 'Regulation Of APC/C Activators Between G1/S And Early Anaphase R-HSA-176408', 'Signaling By Hedgehog R-HSA-5358351']
98	200	betavae	3	BRD-K96631475-001-02-4::2.43::HTS	-0.256262	3.70E-07	FALSE	10-deacetylbaccatin	antitumor agent			Preclinical	['Membrane Trafficking R-HSA-199991', 'Vesicle-mediated Transport R-HSA-5653656', 'mRNA Splicing - Major Pathway R-HSA-72163', 'mRNA Splicing R-HSA-72172', 'Signaling By NOTCH R-HSA-157118', 'Processing Of Capped Intron-Containing Pre-mRNA R-HSA-72203', 'Transport Of Small Molecules R-HSA-382551', 'Switching Of Origins To A Post-Replicative State R-HSA-69052', 'Regulation Of APC/C Activators Between G1/S And Early Anaphase R-HSA-176408', 'Signaling By Hedgehog R-HSA-5358351']
98	200	betavae	3	BRD-K17610631-001-03-3::2.421190843::MTS004	-0.256842	2.35E-07	FALSE	indisulam	CDK inhibitor	CA1, CA12, CA14, CA2, CA6, CA7, CA9		Phase 2	['Membrane Trafficking R-HSA-199991', 'Vesicle-mediated Transport R-HSA-5653656', 'mRNA Splicing - Major Pathway R-HSA-72163', 'mRNA Splicing R-HSA-72172', 'Signaling By NOTCH R-HSA-157118', 'Processing Of Capped Intron-Containing Pre-mRNA R-HSA-72203', 'Transport Of Small Molecules R-HSA-382551', 'Switching Of Origins To A Post-Replicative State R-HSA-69052', 'Regulation Of APC/C Activators Between G1/S And Early Anaphase R-HSA-176408', 'Signaling By Hedgehog R-HSA-5358351']
106	200	betavae	3	BRD-A57798112-001-03-7::2.5::HTS	-0.270277	3.04E-08	FALSE	PD-318088	MEK inhibitor	MAP2K1		Preclinical	['Intra-Golgi And Retrograde Golgi-to-ER Traffic R-HSA-6811442', 'Vesicle-mediated Transport R-HSA-5653656', 'Membrane Trafficking R-HSA-199991', 'Golgi-to-ER Retrograde Transport R-HSA-8856688', 'Asparagine N-linked Glycosylation R-HSA-446203', 'Transport To Golgi And Subsequent Modification R-HSA-948021', 'ER To Golgi Anterograde Transport R-HSA-199977', 'COPI-mediated Anterograde Transport R-HSA-6807878', 'COPI-dependent Golgi-to-ER Retrograde Traffic R-HSA-6811434', 'MHC Class II Antigen Presentation R-HSA-2132295']
106	200	betavae	3	BRD-K00535541-001-05-5::2.5::HTS	-0.253461	3.54E-07	FALSE	9-aminoacridine				Preclinical	['Intra-Golgi And Retrograde Golgi-to-ER Traffic R-HSA-6811442', 'Vesicle-mediated Transport R-HSA-5653656', 'Membrane Trafficking R-HSA-199991', 'Golgi-to-ER Retrograde Transport R-HSA-8856688', 'Asparagine N-linked Glycosylation R-HSA-446203', 'Transport To Golgi And Subsequent Modification R-HSA-948021', 'ER To Golgi Anterograde Transport R-HSA-199977', 'COPI-mediated Anterograde Transport R-HSA-6807878', 'COPI-dependent Golgi-to-ER Retrograde Traffic R-HSA-6811434', 'MHC Class II Antigen Presentation R-HSA-2132295']
106	200	betavae	3	BRD-K03243820-001-25-3::2.5::HTS	-0.257386	1.86E-07	FALSE	trifluridine	DNA directed DNA polymerase inhibitor, thymidylate synthase inhibitor	TYMS	virus herpes simplex (HSV)	Launched	['Intra-Golgi And Retrograde Golgi-to-ER Traffic R-HSA-6811442', 'Vesicle-mediated Transport R-HSA-5653656', 'Membrane Trafficking R-HSA-199991', 'Golgi-to-ER Retrograde Transport R-HSA-8856688', 'Asparagine N-linked Glycosylation R-HSA-446203', 'Transport To Golgi And Subsequent Modification R-HSA-948021', 'ER To Golgi Anterograde Transport R-HSA-199977', 'COPI-mediated Anterograde Transport R-HSA-6807878', 'COPI-dependent Golgi-to-ER Retrograde Traffic R-HSA-6811434', 'MHC Class II Antigen Presentation R-HSA-2132295']
106	200	betavae	3	BRD-K05104363-001-10-0::2.5::HTS	-0.252309	4.02E-07	FALSE	PD-184352	MEK inhibitor	MAP2K1, MAP3K1, MAP3K2		Phase 2	['Intra-Golgi And Retrograde Golgi-to-ER Traffic R-HSA-6811442', 'Vesicle-mediated Transport R-HSA-5653656', 'Membrane Trafficking R-HSA-199991', 'Golgi-to-ER Retrograde Transport R-HSA-8856688', 'Asparagine N-linked Glycosylation R-HSA-446203', 'Transport To Golgi And Subsequent Modification R-HSA-948021', 'ER To Golgi Anterograde Transport R-HSA-199977', 'COPI-mediated Anterograde Transport R-HSA-6807878', 'COPI-dependent Golgi-to-ER Retrograde Traffic R-HSA-6811434', 'MHC Class II Antigen Presentation R-HSA-2132295']
106	200	betavae	3	BRD-K05804044-001-06-0::2.5::HTS	-0.261385	8.78E-08	FALSE	AZ-628	RAF inhibitor	BRAF, RAF1		Preclinical	['Intra-Golgi And Retrograde Golgi-to-ER Traffic R-HSA-6811442', 'Vesicle-mediated Transport R-HSA-5653656', 'Membrane Trafficking R-HSA-199991', 'Golgi-to-ER Retrograde Transport R-HSA-8856688', 'Asparagine N-linked Glycosylation R-HSA-446203', 'Transport To Golgi And Subsequent Modification R-HSA-948021', 'ER To Golgi Anterograde Transport R-HSA-199977', 'COPI-mediated Anterograde Transport R-HSA-6807878', 'COPI-dependent Golgi-to-ER Retrograde Traffic R-HSA-6811434', 'MHC Class II Antigen Presentation R-HSA-2132295']
106	200	betavae	3	BRD-K08109215-001-06-4::2.5::HTS	-0.262694	1.26E-07	FALSE	I-BET-762	bromodomain inhibitor	BRD2, BRD3, BRD4		Phase 2	['Intra-Golgi And Retrograde Golgi-to-ER Traffic R-HSA-6811442', 'Vesicle-mediated Transport R-HSA-5653656', 'Membrane Trafficking R-HSA-199991', 'Golgi-to-ER Retrograde Transport R-HSA-8856688', 'Asparagine N-linked Glycosylation R-HSA-446203', 'Transport To Golgi And Subsequent Modification R-HSA-948021', 'ER To Golgi Anterograde Transport R-HSA-199977', 'COPI-mediated Anterograde Transport R-HSA-6807878', 'COPI-dependent Golgi-to-ER Retrograde Traffic R-HSA-6811434', 'MHC Class II Antigen Presentation R-HSA-2132295']
106	200	betavae	3	BRD-K12343256-001-08-9::2.5::HTS	-0.266005	5.28E-08	FALSE	trametinib	MEK inhibitor	MAP2K1, MAP2K2	melanoma	Launched	['Intra-Golgi And Retrograde Golgi-to-ER Traffic R-HSA-6811442', 'Vesicle-mediated Transport R-HSA-5653656', 'Membrane Trafficking R-HSA-199991', 'Golgi-to-ER Retrograde Transport R-HSA-8856688', 'Asparagine N-linked Glycosylation R-HSA-446203', 'Transport To Golgi And Subsequent Modification R-HSA-948021', 'ER To Golgi Anterograde Transport R-HSA-199977', 'COPI-mediated Anterograde Transport R-HSA-6807878', 'COPI-dependent Golgi-to-ER Retrograde Traffic R-HSA-6811434', 'MHC Class II Antigen Presentation R-HSA-2132295']
106	200	betavae	3	BRD-K20285085-001-07-1::2.5::HTS	0.267536	7.23E-08	FALSE	R406	SYK inhibitor	RET, SYK		Phase 1	['Intra-Golgi And Retrograde Golgi-to-ER Traffic R-HSA-6811442', 'Vesicle-mediated Transport R-HSA-5653656', 'Membrane Trafficking R-HSA-199991', 'Golgi-to-ER Retrograde Transport R-HSA-8856688', 'Asparagine N-linked Glycosylation R-HSA-446203', 'Transport To Golgi And Subsequent Modification R-HSA-948021', 'ER To Golgi Anterograde Transport R-HSA-199977', 'COPI-mediated Anterograde Transport R-HSA-6807878', 'COPI-dependent Golgi-to-ER Retrograde Traffic R-HSA-6811434', 'MHC Class II Antigen Presentation R-HSA-2132295']
106	200	betavae	3	BRD-K28965160-001-01-1::2.5::HTS	-0.296396	1.23E-09	FALSE	BVD-523	MAP kinase inhibitor			Phase 1/Phase 2	['Intra-Golgi And Retrograde Golgi-to-ER Traffic R-HSA-6811442', 'Vesicle-mediated Transport R-HSA-5653656', 'Membrane Trafficking R-HSA-199991', 'Golgi-to-ER Retrograde Transport R-HSA-8856688', 'Asparagine N-linked Glycosylation R-HSA-446203', 'Transport To Golgi And Subsequent Modification R-HSA-948021', 'ER To Golgi Anterograde Transport R-HSA-199977', 'COPI-mediated Anterograde Transport R-HSA-6807878', 'COPI-dependent Golgi-to-ER Retrograde Traffic R-HSA-6811434', 'MHC Class II Antigen Presentation R-HSA-2132295']
106	200	betavae	3	BRD-K37687095-001-06-9::2.5::HTS	-0.268392	3.67E-08	FALSE	AZD8330	MEK inhibitor			Phase 1	['Intra-Golgi And Retrograde Golgi-to-ER Traffic R-HSA-6811442', 'Vesicle-mediated Transport R-HSA-5653656', 'Membrane Trafficking R-HSA-199991', 'Golgi-to-ER Retrograde Transport R-HSA-8856688', 'Asparagine N-linked Glycosylation R-HSA-446203', 'Transport To Golgi And Subsequent Modification R-HSA-948021', 'ER To Golgi Anterograde Transport R-HSA-199977', 'COPI-mediated Anterograde Transport R-HSA-6807878', 'COPI-dependent Golgi-to-ER Retrograde Traffic R-HSA-6811434', 'MHC Class II Antigen Presentation R-HSA-2132295']
106	200	betavae	3	BRD-K43578482-001-01-4::2.5::HTS	-0.265667	7.16E-08	FALSE	defactinib	focal adhesion kinase inhibitor	PTK2		Phase 2	['Intra-Golgi And Retrograde Golgi-to-ER Traffic R-HSA-6811442', 'Vesicle-mediated Transport R-HSA-5653656', 'Membrane Trafficking R-HSA-199991', 'Golgi-to-ER Retrograde Transport R-HSA-8856688', 'Asparagine N-linked Glycosylation R-HSA-446203', 'Transport To Golgi And Subsequent Modification R-HSA-948021', 'ER To Golgi Anterograde Transport R-HSA-199977', 'COPI-mediated Anterograde Transport R-HSA-6807878', 'COPI-dependent Golgi-to-ER Retrograde Traffic R-HSA-6811434', 'MHC Class II Antigen Presentation R-HSA-2132295']
106	200	betavae	3	BRD-K44665581-001-01-8::2.5::HTS	-0.265273	5.76E-08	FALSE	bromosporine	bromodomain inhibitor			Preclinical	['Intra-Golgi And Retrograde Golgi-to-ER Traffic R-HSA-6811442', 'Vesicle-mediated Transport R-HSA-5653656', 'Membrane Trafficking R-HSA-199991', 'Golgi-to-ER Retrograde Transport R-HSA-8856688', 'Asparagine N-linked Glycosylation R-HSA-446203', 'Transport To Golgi And Subsequent Modification R-HSA-948021', 'ER To Golgi Anterograde Transport R-HSA-199977', 'COPI-mediated Anterograde Transport R-HSA-6807878', 'COPI-dependent Golgi-to-ER Retrograde Traffic R-HSA-6811434', 'MHC Class II Antigen Presentation R-HSA-2132295']
106	200	betavae	3	BRD-K57080016-001-15-9::2.5::HTS	-0.286525	3.77E-09	FALSE	selumetinib	MEK inhibitor	MAP2K1		Phase 3	['Intra-Golgi And Retrograde Golgi-to-ER Traffic R-HSA-6811442', 'Vesicle-mediated Transport R-HSA-5653656', 'Membrane Trafficking R-HSA-199991', 'Golgi-to-ER Retrograde Transport R-HSA-8856688', 'Asparagine N-linked Glycosylation R-HSA-446203', 'Transport To Golgi And Subsequent Modification R-HSA-948021', 'ER To Golgi Anterograde Transport R-HSA-199977', 'COPI-mediated Anterograde Transport R-HSA-6807878', 'COPI-dependent Golgi-to-ER Retrograde Traffic R-HSA-6811434', 'MHC Class II Antigen Presentation R-HSA-2132295']
106	200	betavae	3	BRD-K64538373-001-01-4::2.5::HTS	-0.280741	8.28E-09	FALSE	Ro-4987655	MEK inhibitor	MAP2K1		Phase 1	['Intra-Golgi And Retrograde Golgi-to-ER Traffic R-HSA-6811442', 'Vesicle-mediated Transport R-HSA-5653656', 'Membrane Trafficking R-HSA-199991', 'Golgi-to-ER Retrograde Transport R-HSA-8856688', 'Asparagine N-linked Glycosylation R-HSA-446203', 'Transport To Golgi And Subsequent Modification R-HSA-948021', 'ER To Golgi Anterograde Transport R-HSA-199977', 'COPI-mediated Anterograde Transport R-HSA-6807878', 'COPI-dependent Golgi-to-ER Retrograde Traffic R-HSA-6811434', 'MHC Class II Antigen Presentation R-HSA-2132295']
106	200	betavae	3	BRD-K68395654-001-03-1::2.5::HTS	-0.260293	9.62E-08	FALSE	EVP4593	NFkB pathway inhibitor			Preclinical	['Intra-Golgi And Retrograde Golgi-to-ER Traffic R-HSA-6811442', 'Vesicle-mediated Transport R-HSA-5653656', 'Membrane Trafficking R-HSA-199991', 'Golgi-to-ER Retrograde Transport R-HSA-8856688', 'Asparagine N-linked Glycosylation R-HSA-446203', 'Transport To Golgi And Subsequent Modification R-HSA-948021', 'ER To Golgi Anterograde Transport R-HSA-199977', 'COPI-mediated Anterograde Transport R-HSA-6807878', 'COPI-dependent Golgi-to-ER Retrograde Traffic R-HSA-6811434', 'MHC Class II Antigen Presentation R-HSA-2132295']
106	200	betavae	3	BRD-K70463136-001-01-5::2.5::HTS	-0.277255	1.34E-08	FALSE	BAY-87-2243	hypoxia inducible factor inhibitor	HIF1A		Phase 1	['Intra-Golgi And Retrograde Golgi-to-ER Traffic R-HSA-6811442', 'Vesicle-mediated Transport R-HSA-5653656', 'Membrane Trafficking R-HSA-199991', 'Golgi-to-ER Retrograde Transport R-HSA-8856688', 'Asparagine N-linked Glycosylation R-HSA-446203', 'Transport To Golgi And Subsequent Modification R-HSA-948021', 'ER To Golgi Anterograde Transport R-HSA-199977', 'COPI-mediated Anterograde Transport R-HSA-6807878', 'COPI-dependent Golgi-to-ER Retrograde Traffic R-HSA-6811434', 'MHC Class II Antigen Presentation R-HSA-2132295']
106	200	betavae	3	BRD-K76634210-001-14-7::2.5::HTS	-0.270149	5.33E-08	FALSE	idoxuridine	DNA directed DNA polymerase inhibitor		virus herpes simplex (HSV)	Launched	['Intra-Golgi And Retrograde Golgi-to-ER Traffic R-HSA-6811442', 'Vesicle-mediated Transport R-HSA-5653656', 'Membrane Trafficking R-HSA-199991', 'Golgi-to-ER Retrograde Transport R-HSA-8856688', 'Asparagine N-linked Glycosylation R-HSA-446203', 'Transport To Golgi And Subsequent Modification R-HSA-948021', 'ER To Golgi Anterograde Transport R-HSA-199977', 'COPI-mediated Anterograde Transport R-HSA-6807878', 'COPI-dependent Golgi-to-ER Retrograde Traffic R-HSA-6811434', 'MHC Class II Antigen Presentation R-HSA-2132295']
106	200	betavae	3	BRD-K77908580-001-09-6::2.5::HTS	-0.252315	2.58E-07	FALSE	entinostat	HDAC inhibitor	HDAC1, HDAC2, HDAC3, HDAC9		Phase 3	['Intra-Golgi And Retrograde Golgi-to-ER Traffic R-HSA-6811442', 'Vesicle-mediated Transport R-HSA-5653656', 'Membrane Trafficking R-HSA-199991', 'Golgi-to-ER Retrograde Transport R-HSA-8856688', 'Asparagine N-linked Glycosylation R-HSA-446203', 'Transport To Golgi And Subsequent Modification R-HSA-948021', 'ER To Golgi Anterograde Transport R-HSA-199977', 'COPI-mediated Anterograde Transport R-HSA-6807878', 'COPI-dependent Golgi-to-ER Retrograde Traffic R-HSA-6811434', 'MHC Class II Antigen Presentation R-HSA-2132295']
106	200	betavae	3	BRD-K78960041-001-03-2::2.5::HTS	-0.284176	1.51E-08	FALSE	oxaliplatin	DNA inhibitor		colorectal cancer	Launched	['Intra-Golgi And Retrograde Golgi-to-ER Traffic R-HSA-6811442', 'Vesicle-mediated Transport R-HSA-5653656', 'Membrane Trafficking R-HSA-199991', 'Golgi-to-ER Retrograde Transport R-HSA-8856688', 'Asparagine N-linked Glycosylation R-HSA-446203', 'Transport To Golgi And Subsequent Modification R-HSA-948021', 'ER To Golgi Anterograde Transport R-HSA-199977', 'COPI-mediated Anterograde Transport R-HSA-6807878', 'COPI-dependent Golgi-to-ER Retrograde Traffic R-HSA-6811434', 'MHC Class II Antigen Presentation R-HSA-2132295']
106	200	betavae	3	BRD-K82244583-001-01-3::2.5::HTS	-0.295779	2.24E-09	FALSE	MEK162	MEK inhibitor	MAP2K1, MAP2K2		Phase 3	['Intra-Golgi And Retrograde Golgi-to-ER Traffic R-HSA-6811442', 'Vesicle-mediated Transport R-HSA-5653656', 'Membrane Trafficking R-HSA-199991', 'Golgi-to-ER Retrograde Transport R-HSA-8856688', 'Asparagine N-linked Glycosylation R-HSA-446203', 'Transport To Golgi And Subsequent Modification R-HSA-948021', 'ER To Golgi Anterograde Transport R-HSA-199977', 'COPI-mediated Anterograde Transport R-HSA-6807878', 'COPI-dependent Golgi-to-ER Retrograde Traffic R-HSA-6811434', 'MHC Class II Antigen Presentation R-HSA-2132295']
106	200	betavae	3	BRD-K89014967-001-04-3::2.5::HTS	-0.257995	1.35E-07	FALSE	AS-703026	MEK inhibitor	MAP2K1, MAP2K2		Phase 2	['Intra-Golgi And Retrograde Golgi-to-ER Traffic R-HSA-6811442', 'Vesicle-mediated Transport R-HSA-5653656', 'Membrane Trafficking R-HSA-199991', 'Golgi-to-ER Retrograde Transport R-HSA-8856688', 'Asparagine N-linked Glycosylation R-HSA-446203', 'Transport To Golgi And Subsequent Modification R-HSA-948021', 'ER To Golgi Anterograde Transport R-HSA-199977', 'COPI-mediated Anterograde Transport R-HSA-6807878', 'COPI-dependent Golgi-to-ER Retrograde Traffic R-HSA-6811434', 'MHC Class II Antigen Presentation R-HSA-2132295']
108	200	betavae	3	BRD-A41692738-001-07-6::2.5::HTS	-0.289706	2.98E-09	FALSE	TGX-221	PI3K inhibitor	PIK3CB, PIK3CD		Preclinical	['Citric Acid (TCA) Cycle And Respiratory Electron Transport R-HSA-1428517', 'Respiratory Electron Transport, ATP Synthesis By Chemiosmotic Coupling, Heat Production By Uncoupling Proteins R-HSA-163200', 'Respiratory Electron Transport R-HSA-611105', 'Complex I Biogenesis R-HSA-6799198', 'Translation R-HSA-72766', 'tRNA Aminoacylation R-HSA-379724', 'Mitochondrial Biogenesis R-HSA-1592230', 'Mitochondrial tRNA Aminoacylation R-HSA-379726', 'TP53 Regulates Metabolic Genes R-HSA-5628897', 'Metabolism Of Nucleotides R-HSA-15869']
108	200	betavae	3	BRD-K13646352-001-03-8::2.5::HTS	-0.302899	5.10E-10	FALSE	midostaurin	FLT3 inhibitor, KIT inhibitor, PKC inhibitor	FLT3, PRKCG	acute myeloid leukemia (AML)	Launched	['Citric Acid (TCA) Cycle And Respiratory Electron Transport R-HSA-1428517', 'Respiratory Electron Transport, ATP Synthesis By Chemiosmotic Coupling, Heat Production By Uncoupling Proteins R-HSA-163200', 'Respiratory Electron Transport R-HSA-611105', 'Complex I Biogenesis R-HSA-6799198', 'Translation R-HSA-72766', 'tRNA Aminoacylation R-HSA-379724', 'Mitochondrial Biogenesis R-HSA-1592230', 'Mitochondrial tRNA Aminoacylation R-HSA-379726', 'TP53 Regulates Metabolic Genes R-HSA-5628897', 'Metabolism Of Nucleotides R-HSA-15869']
108	200	betavae	3	BRD-K22134346-001-24-9::2.42::HTS	-0.270931	7.21E-08	FALSE	simvastatin	HMGCR inhibitor	HMGCR, ITGB2	hypercholesterolemia, coronary heart disease, myocardial infarction, stroke, hyperlipidemia	Launched	['Citric Acid (TCA) Cycle And Respiratory Electron Transport R-HSA-1428517', 'Respiratory Electron Transport, ATP Synthesis By Chemiosmotic Coupling, Heat Production By Uncoupling Proteins R-HSA-163200', 'Respiratory Electron Transport R-HSA-611105', 'Complex I Biogenesis R-HSA-6799198', 'Translation R-HSA-72766', 'tRNA Aminoacylation R-HSA-379724', 'Mitochondrial Biogenesis R-HSA-1592230', 'Mitochondrial tRNA Aminoacylation R-HSA-379726', 'TP53 Regulates Metabolic Genes R-HSA-5628897', 'Metabolism Of Nucleotides R-HSA-15869']
108	200	betavae	3	BRD-K58770988-001-01-8::2.5::HTS	-0.296301	1.13E-09	FALSE	NMS-E973	HSP inhibitor			Preclinical	['Citric Acid (TCA) Cycle And Respiratory Electron Transport R-HSA-1428517', 'Respiratory Electron Transport, ATP Synthesis By Chemiosmotic Coupling, Heat Production By Uncoupling Proteins R-HSA-163200', 'Respiratory Electron Transport R-HSA-611105', 'Complex I Biogenesis R-HSA-6799198', 'Translation R-HSA-72766', 'tRNA Aminoacylation R-HSA-379724', 'Mitochondrial Biogenesis R-HSA-1592230', 'Mitochondrial tRNA Aminoacylation R-HSA-379726', 'TP53 Regulates Metabolic Genes R-HSA-5628897', 'Metabolism Of Nucleotides R-HSA-15869']
108	200	betavae	3	BRD-K66296774-236-11-3::2.63::HTS	-0.281023	1.45E-08	FALSE	fluvastatin	HMGCR inhibitor	HMGCR	hypercholesterolemia, congenital heart defects	Launched	['Citric Acid (TCA) Cycle And Respiratory Electron Transport R-HSA-1428517', 'Respiratory Electron Transport, ATP Synthesis By Chemiosmotic Coupling, Heat Production By Uncoupling Proteins R-HSA-163200', 'Respiratory Electron Transport R-HSA-611105', 'Complex I Biogenesis R-HSA-6799198', 'Translation R-HSA-72766', 'tRNA Aminoacylation R-HSA-379724', 'Mitochondrial Biogenesis R-HSA-1592230', 'Mitochondrial tRNA Aminoacylation R-HSA-379726', 'TP53 Regulates Metabolic Genes R-HSA-5628897', 'Metabolism Of Nucleotides R-HSA-15869']
108	200	betavae	3	BRD-K75958547-238-01-0::2.5::HTS	-0.301903	5.30E-10	FALSE	pitavastatin	HMGCR inhibitor	HMGCR	hyperlipidemia	Launched	['Citric Acid (TCA) Cycle And Respiratory Electron Transport R-HSA-1428517', 'Respiratory Electron Transport, ATP Synthesis By Chemiosmotic Coupling, Heat Production By Uncoupling Proteins R-HSA-163200', 'Respiratory Electron Transport R-HSA-611105', 'Complex I Biogenesis R-HSA-6799198', 'Translation R-HSA-72766', 'tRNA Aminoacylation R-HSA-379724', 'Mitochondrial Biogenesis R-HSA-1592230', 'Mitochondrial tRNA Aminoacylation R-HSA-379726', 'TP53 Regulates Metabolic Genes R-HSA-5628897', 'Metabolism Of Nucleotides R-HSA-15869']
108	200	betavae	3	BRD-K83988098-001-02-0::2.5::HTS	-0.25419	2.40E-07	FALSE	alvespimycin	HSP inhibitor	HSP90AA1		Phase 2	['Citric Acid (TCA) Cycle And Respiratory Electron Transport R-HSA-1428517', 'Respiratory Electron Transport, ATP Synthesis By Chemiosmotic Coupling, Heat Production By Uncoupling Proteins R-HSA-163200', 'Respiratory Electron Transport R-HSA-611105', 'Complex I Biogenesis R-HSA-6799198', 'Translation R-HSA-72766', 'tRNA Aminoacylation R-HSA-379724', 'Mitochondrial Biogenesis R-HSA-1592230', 'Mitochondrial tRNA Aminoacylation R-HSA-379726', 'TP53 Regulates Metabolic Genes R-HSA-5628897', 'Metabolism Of Nucleotides R-HSA-15869']
110	200	betavae	3	BRD-A01643550-001-04-9::2.5::HTS	-0.299742	1.33E-09	FALSE	prednisolone-acetate	glucocorticoid receptor agonist	NR3C1	conjunctivitis, rosacea, punctate keratitis, shingles, iritis, cyclitis	Launched	['rRNA Processing R-HSA-72312', 'rRNA Processing In Nucleus And Cytosol R-HSA-8868773', 'Major Pathway Of rRNA Processing In Nucleolus And Cytosol R-HSA-6791226', 'tRNA Processing R-HSA-72306', 'rRNA Modification In Nucleus And Cytosol R-HSA-6790901', 'tRNA Modification In Nucleus And Cytosol R-HSA-6782315', 'HDR Thru Single Strand Annealing (SSA) R-HSA-5685938', 'mRNA Decay By 3 To 5 Exoribonuclease R-HSA-429958', 'Mitochondrial Protein Import R-HSA-1268020', 'Fanconi Anemia Pathway R-HSA-6783310']
110	200	betavae	3	BRD-A12230535-001-06-7::2.5::HTS	-0.266405	8.25E-08	FALSE	nutlin-3	MDM inhibitor	MDM2, TP53		Preclinical	['rRNA Processing R-HSA-72312', 'rRNA Processing In Nucleus And Cytosol R-HSA-8868773', 'Major Pathway Of rRNA Processing In Nucleolus And Cytosol R-HSA-6791226', 'tRNA Processing R-HSA-72306', 'rRNA Modification In Nucleus And Cytosol R-HSA-6790901', 'tRNA Modification In Nucleus And Cytosol R-HSA-6782315', 'HDR Thru Single Strand Annealing (SSA) R-HSA-5685938', 'mRNA Decay By 3 To 5 Exoribonuclease R-HSA-429958', 'Mitochondrial Protein Import R-HSA-1268020', 'Fanconi Anemia Pathway R-HSA-6783310']
110	200	betavae	3	BRD-K01773560-001-02-4::2.59::HTS	-0.317264	1.29E-10	FALSE	UNC2250	MER tyrosine kinase inhibitor	MERTK		Preclinical	['rRNA Processing R-HSA-72312', 'rRNA Processing In Nucleus And Cytosol R-HSA-8868773', 'Major Pathway Of rRNA Processing In Nucleolus And Cytosol R-HSA-6791226', 'tRNA Processing R-HSA-72306', 'rRNA Modification In Nucleus And Cytosol R-HSA-6790901', 'tRNA Modification In Nucleus And Cytosol R-HSA-6782315', 'HDR Thru Single Strand Annealing (SSA) R-HSA-5685938', 'mRNA Decay By 3 To 5 Exoribonuclease R-HSA-429958', 'Mitochondrial Protein Import R-HSA-1268020', 'Fanconi Anemia Pathway R-HSA-6783310']
110	200	betavae	3	BRD-K04568635-300-01-4::2.5::HTS	-0.26333	8.41E-08	FALSE	octenidine	membrane integrity inhibitor			Launched	['rRNA Processing R-HSA-72312', 'rRNA Processing In Nucleus And Cytosol R-HSA-8868773', 'Major Pathway Of rRNA Processing In Nucleolus And Cytosol R-HSA-6791226', 'tRNA Processing R-HSA-72306', 'rRNA Modification In Nucleus And Cytosol R-HSA-6790901', 'tRNA Modification In Nucleus And Cytosol R-HSA-6782315', 'HDR Thru Single Strand Annealing (SSA) R-HSA-5685938', 'mRNA Decay By 3 To 5 Exoribonuclease R-HSA-429958', 'Mitochondrial Protein Import R-HSA-1268020', 'Fanconi Anemia Pathway R-HSA-6783310']
110	200	betavae	3	BRD-K08996725-332-01-7::2.5::HTS	-0.263014	7.25E-08	FALSE	zolantidine	histamine receptor antagonist			Preclinical	['rRNA Processing R-HSA-72312', 'rRNA Processing In Nucleus And Cytosol R-HSA-8868773', 'Major Pathway Of rRNA Processing In Nucleolus And Cytosol R-HSA-6791226', 'tRNA Processing R-HSA-72306', 'rRNA Modification In Nucleus And Cytosol R-HSA-6790901', 'tRNA Modification In Nucleus And Cytosol R-HSA-6782315', 'HDR Thru Single Strand Annealing (SSA) R-HSA-5685938', 'mRNA Decay By 3 To 5 Exoribonuclease R-HSA-429958', 'Mitochondrial Protein Import R-HSA-1268020', 'Fanconi Anemia Pathway R-HSA-6783310']
110	200	betavae	3	BRD-K21718444-001-06-8::2.5::HTS	-0.252143	2.37E-07	FALSE	KW-2449	Abl kinase inhibitor, Aurora kinase inhibitor, FLT3 inhibitor	ABL1, AURKA, AURKB, FLT3		Phase 1	['rRNA Processing R-HSA-72312', 'rRNA Processing In Nucleus And Cytosol R-HSA-8868773', 'Major Pathway Of rRNA Processing In Nucleolus And Cytosol R-HSA-6791226', 'tRNA Processing R-HSA-72306', 'rRNA Modification In Nucleus And Cytosol R-HSA-6790901', 'tRNA Modification In Nucleus And Cytosol R-HSA-6782315', 'HDR Thru Single Strand Annealing (SSA) R-HSA-5685938', 'mRNA Decay By 3 To 5 Exoribonuclease R-HSA-429958', 'Mitochondrial Protein Import R-HSA-1268020', 'Fanconi Anemia Pathway R-HSA-6783310']
110	200	betavae	3	BRD-K28360340-001-08-3::2.31::HTS	-0.269688	8.31E-08	FALSE	TW-37	BCL inhibitor	BCL2, BCL2L1, MCL1		Preclinical	['rRNA Processing R-HSA-72312', 'rRNA Processing In Nucleus And Cytosol R-HSA-8868773', 'Major Pathway Of rRNA Processing In Nucleolus And Cytosol R-HSA-6791226', 'tRNA Processing R-HSA-72306', 'rRNA Modification In Nucleus And Cytosol R-HSA-6790901', 'tRNA Modification In Nucleus And Cytosol R-HSA-6782315', 'HDR Thru Single Strand Annealing (SSA) R-HSA-5685938', 'mRNA Decay By 3 To 5 Exoribonuclease R-HSA-429958', 'Mitochondrial Protein Import R-HSA-1268020', 'Fanconi Anemia Pathway R-HSA-6783310']
110	200	betavae	3	BRD-K28824103-001-02-8::2.5::HTS	-0.257395	3.27E-07	FALSE	genipin	choleretic agent			Preclinical	['rRNA Processing R-HSA-72312', 'rRNA Processing In Nucleus And Cytosol R-HSA-8868773', 'Major Pathway Of rRNA Processing In Nucleolus And Cytosol R-HSA-6791226', 'tRNA Processing R-HSA-72306', 'rRNA Modification In Nucleus And Cytosol R-HSA-6790901', 'tRNA Modification In Nucleus And Cytosol R-HSA-6782315', 'HDR Thru Single Strand Annealing (SSA) R-HSA-5685938', 'mRNA Decay By 3 To 5 Exoribonuclease R-HSA-429958', 'Mitochondrial Protein Import R-HSA-1268020', 'Fanconi Anemia Pathway R-HSA-6783310']
110	200	betavae	3	BRD-K29905972-001-06-3::2.5::HTS	-0.252189	2.71E-07	FALSE	axitinib	PDGFR tyrosine kinase receptor inhibitor, VEGFR inhibitor	CSF1, FLT1, FLT4, KDR, PLK4	renal cell carcinoma (RCC)	Launched	['rRNA Processing R-HSA-72312', 'rRNA Processing In Nucleus And Cytosol R-HSA-8868773', 'Major Pathway Of rRNA Processing In Nucleolus And Cytosol R-HSA-6791226', 'tRNA Processing R-HSA-72306', 'rRNA Modification In Nucleus And Cytosol R-HSA-6790901', 'tRNA Modification In Nucleus And Cytosol R-HSA-6782315', 'HDR Thru Single Strand Annealing (SSA) R-HSA-5685938', 'mRNA Decay By 3 To 5 Exoribonuclease R-HSA-429958', 'Mitochondrial Protein Import R-HSA-1268020', 'Fanconi Anemia Pathway R-HSA-6783310']
110	200	betavae	3	BRD-K36740062-001-06-6::2.5::HTS	-0.279725	1.02E-08	FALSE	GSK1070916	Aurora kinase inhibitor	AURKA, AURKB, AURKC, CYP2D6, CYP3A4		Phase 1	['rRNA Processing R-HSA-72312', 'rRNA Processing In Nucleus And Cytosol R-HSA-8868773', 'Major Pathway Of rRNA Processing In Nucleolus And Cytosol R-HSA-6791226', 'tRNA Processing R-HSA-72306', 'rRNA Modification In Nucleus And Cytosol R-HSA-6790901', 'tRNA Modification In Nucleus And Cytosol R-HSA-6782315', 'HDR Thru Single Strand Annealing (SSA) R-HSA-5685938', 'mRNA Decay By 3 To 5 Exoribonuclease R-HSA-429958', 'Mitochondrial Protein Import R-HSA-1268020', 'Fanconi Anemia Pathway R-HSA-6783310']
110	200	betavae	3	BRD-K43578482-001-01-4::2.5::HTS	-0.281513	1.05E-08	FALSE	defactinib	focal adhesion kinase inhibitor	PTK2		Phase 2	['rRNA Processing R-HSA-72312', 'rRNA Processing In Nucleus And Cytosol R-HSA-8868773', 'Major Pathway Of rRNA Processing In Nucleolus And Cytosol R-HSA-6791226', 'tRNA Processing R-HSA-72306', 'rRNA Modification In Nucleus And Cytosol R-HSA-6790901', 'tRNA Modification In Nucleus And Cytosol R-HSA-6782315', 'HDR Thru Single Strand Annealing (SSA) R-HSA-5685938', 'mRNA Decay By 3 To 5 Exoribonuclease R-HSA-429958', 'Mitochondrial Protein Import R-HSA-1268020', 'Fanconi Anemia Pathway R-HSA-6783310']
110	200	betavae	3	BRD-K45551181-001-02-1::2.49::HTS	-0.263012	1.76E-07	FALSE	MPI-0479605	mitotic kinase inhibitor	TTK		Preclinical	['rRNA Processing R-HSA-72312', 'rRNA Processing In Nucleus And Cytosol R-HSA-8868773', 'Major Pathway Of rRNA Processing In Nucleolus And Cytosol R-HSA-6791226', 'tRNA Processing R-HSA-72306', 'rRNA Modification In Nucleus And Cytosol R-HSA-6790901', 'tRNA Modification In Nucleus And Cytosol R-HSA-6782315', 'HDR Thru Single Strand Annealing (SSA) R-HSA-5685938', 'mRNA Decay By 3 To 5 Exoribonuclease R-HSA-429958', 'Mitochondrial Protein Import R-HSA-1268020', 'Fanconi Anemia Pathway R-HSA-6783310']
110	200	betavae	3	BRD-K47150025-001-05-3::2.5::HTS	-0.258536	1.27E-07	FALSE	KI-8751	KIT inhibitor, PDGFR tyrosine kinase receptor inhibitor, VEGFR inhibitor	KDR		Preclinical	['rRNA Processing R-HSA-72312', 'rRNA Processing In Nucleus And Cytosol R-HSA-8868773', 'Major Pathway Of rRNA Processing In Nucleolus And Cytosol R-HSA-6791226', 'tRNA Processing R-HSA-72306', 'rRNA Modification In Nucleus And Cytosol R-HSA-6790901', 'tRNA Modification In Nucleus And Cytosol R-HSA-6782315', 'HDR Thru Single Strand Annealing (SSA) R-HSA-5685938', 'mRNA Decay By 3 To 5 Exoribonuclease R-HSA-429958', 'Mitochondrial Protein Import R-HSA-1268020', 'Fanconi Anemia Pathway R-HSA-6783310']
110	200	betavae	3	BRD-K59146805-001-03-7::2.5::HTS	-0.263795	6.86E-08	FALSE	AZ3146	monopolar spindle 1 kinase inhibitor			Preclinical	['rRNA Processing R-HSA-72312', 'rRNA Processing In Nucleus And Cytosol R-HSA-8868773', 'Major Pathway Of rRNA Processing In Nucleolus And Cytosol R-HSA-6791226', 'tRNA Processing R-HSA-72306', 'rRNA Modification In Nucleus And Cytosol R-HSA-6790901', 'tRNA Modification In Nucleus And Cytosol R-HSA-6782315', 'HDR Thru Single Strand Annealing (SSA) R-HSA-5685938', 'mRNA Decay By 3 To 5 Exoribonuclease R-HSA-429958', 'Mitochondrial Protein Import R-HSA-1268020', 'Fanconi Anemia Pathway R-HSA-6783310']
110	200	betavae	3	BRD-K59369769-001-20-3::2.5::HTS	-0.25135	2.69E-07	FALSE	tozasertib	Aurora kinase inhibitor, Bcr-Abl kinase inhibitor, FLT3 inhibitor, JAK inhibitor	AURKA, AURKB, AURKC, LCK		Phase 2	['rRNA Processing R-HSA-72312', 'rRNA Processing In Nucleus And Cytosol R-HSA-8868773', 'Major Pathway Of rRNA Processing In Nucleolus And Cytosol R-HSA-6791226', 'tRNA Processing R-HSA-72306', 'rRNA Modification In Nucleus And Cytosol R-HSA-6790901', 'tRNA Modification In Nucleus And Cytosol R-HSA-6782315', 'HDR Thru Single Strand Annealing (SSA) R-HSA-5685938', 'mRNA Decay By 3 To 5 Exoribonuclease R-HSA-429958', 'Mitochondrial Protein Import R-HSA-1268020', 'Fanconi Anemia Pathway R-HSA-6783310']
110	200	betavae	3	BRD-K60443845-001-08-6::2.5::HTS	-0.262601	1.28E-07	FALSE	chlormidazole	fungal lanosterol demethylase inhibitor		fungal infection	Launched	['rRNA Processing R-HSA-72312', 'rRNA Processing In Nucleus And Cytosol R-HSA-8868773', 'Major Pathway Of rRNA Processing In Nucleolus And Cytosol R-HSA-6791226', 'tRNA Processing R-HSA-72306', 'rRNA Modification In Nucleus And Cytosol R-HSA-6790901', 'tRNA Modification In Nucleus And Cytosol R-HSA-6782315', 'HDR Thru Single Strand Annealing (SSA) R-HSA-5685938', 'mRNA Decay By 3 To 5 Exoribonuclease R-HSA-429958', 'Mitochondrial Protein Import R-HSA-1268020', 'Fanconi Anemia Pathway R-HSA-6783310']
110	200	betavae	3	BRD-K62627508-001-01-5::2.5::HTS	-0.343668	1.00E-12	FALSE	idasanutlin	MDM inhibitor	MDM2, TP53		Phase 3	['rRNA Processing R-HSA-72312', 'rRNA Processing In Nucleus And Cytosol R-HSA-8868773', 'Major Pathway Of rRNA Processing In Nucleolus And Cytosol R-HSA-6791226', 'tRNA Processing R-HSA-72306', 'rRNA Modification In Nucleus And Cytosol R-HSA-6790901', 'tRNA Modification In Nucleus And Cytosol R-HSA-6782315', 'HDR Thru Single Strand Annealing (SSA) R-HSA-5685938', 'mRNA Decay By 3 To 5 Exoribonuclease R-HSA-429958', 'Mitochondrial Protein Import R-HSA-1268020', 'Fanconi Anemia Pathway R-HSA-6783310']
110	200	betavae	3	BRD-K64866502-001-03-9::2.5::HTS	-0.325656	1.96E-11	FALSE	CYC116	Aurora kinase inhibitor	AURKA, AURKB, KDR		Phase 1	['rRNA Processing R-HSA-72312', 'rRNA Processing In Nucleus And Cytosol R-HSA-8868773', 'Major Pathway Of rRNA Processing In Nucleolus And Cytosol R-HSA-6791226', 'tRNA Processing R-HSA-72306', 'rRNA Modification In Nucleus And Cytosol R-HSA-6790901', 'tRNA Modification In Nucleus And Cytosol R-HSA-6782315', 'HDR Thru Single Strand Annealing (SSA) R-HSA-5685938', 'mRNA Decay By 3 To 5 Exoribonuclease R-HSA-429958', 'Mitochondrial Protein Import R-HSA-1268020', 'Fanconi Anemia Pathway R-HSA-6783310']
110	200	betavae	3	BRD-K64925568-001-01-8::2.5::HTS	-0.353018	2.18E-13	FALSE	AMG-232	MDM inhibitor	MDM2		Phase 1/Phase 2	['rRNA Processing R-HSA-72312', 'rRNA Processing In Nucleus And Cytosol R-HSA-8868773', 'Major Pathway Of rRNA Processing In Nucleolus And Cytosol R-HSA-6791226', 'tRNA Processing R-HSA-72306', 'rRNA Modification In Nucleus And Cytosol R-HSA-6790901', 'tRNA Modification In Nucleus And Cytosol R-HSA-6782315', 'HDR Thru Single Strand Annealing (SSA) R-HSA-5685938', 'mRNA Decay By 3 To 5 Exoribonuclease R-HSA-429958', 'Mitochondrial Protein Import R-HSA-1268020', 'Fanconi Anemia Pathway R-HSA-6783310']
110	200	betavae	3	BRD-K68395654-001-03-1::2.5::HTS	-0.262721	7.23E-08	FALSE	EVP4593	NFkB pathway inhibitor			Preclinical	['rRNA Processing R-HSA-72312', 'rRNA Processing In Nucleus And Cytosol R-HSA-8868773', 'Major Pathway Of rRNA Processing In Nucleolus And Cytosol R-HSA-6791226', 'tRNA Processing R-HSA-72306', 'rRNA Modification In Nucleus And Cytosol R-HSA-6790901', 'tRNA Modification In Nucleus And Cytosol R-HSA-6782315', 'HDR Thru Single Strand Annealing (SSA) R-HSA-5685938', 'mRNA Decay By 3 To 5 Exoribonuclease R-HSA-429958', 'Mitochondrial Protein Import R-HSA-1268020', 'Fanconi Anemia Pathway R-HSA-6783310']
110	200	betavae	3	BRD-K68747584-001-02-0::2.5::HTS	-0.299684	7.18E-10	FALSE	PF-03814735	Aurora kinase inhibitor	AURKA, AURKB		Phase 1	['rRNA Processing R-HSA-72312', 'rRNA Processing In Nucleus And Cytosol R-HSA-8868773', 'Major Pathway Of rRNA Processing In Nucleolus And Cytosol R-HSA-6791226', 'tRNA Processing R-HSA-72306', 'rRNA Modification In Nucleus And Cytosol R-HSA-6790901', 'tRNA Modification In Nucleus And Cytosol R-HSA-6782315', 'HDR Thru Single Strand Annealing (SSA) R-HSA-5685938', 'mRNA Decay By 3 To 5 Exoribonuclease R-HSA-429958', 'Mitochondrial Protein Import R-HSA-1268020', 'Fanconi Anemia Pathway R-HSA-6783310']
110	200	betavae	3	BRD-K78431006-001-10-2::2.5::HTS	-0.257839	1.24E-07	FALSE	crizotinib	ALK tyrosine kinase receptor inhibitor	ALK, MET	non-small cell lung cancer (NSCLC)	Launched	['rRNA Processing R-HSA-72312', 'rRNA Processing In Nucleus And Cytosol R-HSA-8868773', 'Major Pathway Of rRNA Processing In Nucleolus And Cytosol R-HSA-6791226', 'tRNA Processing R-HSA-72306', 'rRNA Modification In Nucleus And Cytosol R-HSA-6790901', 'tRNA Modification In Nucleus And Cytosol R-HSA-6782315', 'HDR Thru Single Strand Annealing (SSA) R-HSA-5685938', 'mRNA Decay By 3 To 5 Exoribonuclease R-HSA-429958', 'Mitochondrial Protein Import R-HSA-1268020', 'Fanconi Anemia Pathway R-HSA-6783310']
110	200	betavae	3	BRD-K78960041-001-05-7::2.54::HTS	-0.289509	7.86E-09	FALSE	oxaliplatin	DNA inhibitor		colorectal cancer	Launched	['rRNA Processing R-HSA-72312', 'rRNA Processing In Nucleus And Cytosol R-HSA-8868773', 'Major Pathway Of rRNA Processing In Nucleolus And Cytosol R-HSA-6791226', 'tRNA Processing R-HSA-72306', 'rRNA Modification In Nucleus And Cytosol R-HSA-6790901', 'tRNA Modification In Nucleus And Cytosol R-HSA-6782315', 'HDR Thru Single Strand Annealing (SSA) R-HSA-5685938', 'mRNA Decay By 3 To 5 Exoribonuclease R-HSA-429958', 'Mitochondrial Protein Import R-HSA-1268020', 'Fanconi Anemia Pathway R-HSA-6783310']
110	200	betavae	3	BRD-K79239947-001-06-8::2.5::HTS	-0.306482	2.96E-10	FALSE	PF-573228	focal adhesion kinase inhibitor	CDK1, CDK2, CDK7, GSK3B, IKBKB		Preclinical	['rRNA Processing R-HSA-72312', 'rRNA Processing In Nucleus And Cytosol R-HSA-8868773', 'Major Pathway Of rRNA Processing In Nucleolus And Cytosol R-HSA-6791226', 'tRNA Processing R-HSA-72306', 'rRNA Modification In Nucleus And Cytosol R-HSA-6790901', 'tRNA Modification In Nucleus And Cytosol R-HSA-6782315', 'HDR Thru Single Strand Annealing (SSA) R-HSA-5685938', 'mRNA Decay By 3 To 5 Exoribonuclease R-HSA-429958', 'Mitochondrial Protein Import R-HSA-1268020', 'Fanconi Anemia Pathway R-HSA-6783310']
110	200	betavae	3	BRD-K79584249-001-01-3::2.5::HTS	-0.309865	1.84E-10	FALSE	CGM097	MDM inhibitor	MDM2		Phase 1	['rRNA Processing R-HSA-72312', 'rRNA Processing In Nucleus And Cytosol R-HSA-8868773', 'Major Pathway Of rRNA Processing In Nucleolus And Cytosol R-HSA-6791226', 'tRNA Processing R-HSA-72306', 'rRNA Modification In Nucleus And Cytosol R-HSA-6790901', 'tRNA Modification In Nucleus And Cytosol R-HSA-6782315', 'HDR Thru Single Strand Annealing (SSA) R-HSA-5685938', 'mRNA Decay By 3 To 5 Exoribonuclease R-HSA-429958', 'Mitochondrial Protein Import R-HSA-1268020', 'Fanconi Anemia Pathway R-HSA-6783310']
112	200	betavae	3	BRD-K19061412-001-02-4::2.5::HTS	-0.258609	1.35E-07	FALSE	mubritinib	protein tyrosine kinase inhibitor	EGFR, ERBB2		Phase 1	['Citric Acid (TCA) Cycle And Respiratory Electron Transport R-HSA-1428517', 'Respiratory Electron Transport, ATP Synthesis By Chemiosmotic Coupling, Heat Production By Uncoupling Proteins R-HSA-163200', 'Respiratory Electron Transport R-HSA-611105', 'Complex I Biogenesis R-HSA-6799198', 'TP53 Regulates Metabolic Genes R-HSA-5628897', 'Cytoprotection By HMOX1 R-HSA-9707564', 'Transcriptional Regulation Of White Adipocyte Differentiation R-HSA-381340', 'Transcriptional Regulation By RUNX1 R-HSA-8878171', 'Metabolism Of Nucleotides R-HSA-15869', 'PKMTs Methylate Histone Lysines R-HSA-3214841']
112	200	betavae	3	BRD-K33610132-001-02-9::2.5::HTS	-0.250018	3.69E-07	FALSE	rociletinib	EGFR inhibitor	EGFR		Phase 3	['Citric Acid (TCA) Cycle And Respiratory Electron Transport R-HSA-1428517', 'Respiratory Electron Transport, ATP Synthesis By Chemiosmotic Coupling, Heat Production By Uncoupling Proteins R-HSA-163200', 'Respiratory Electron Transport R-HSA-611105', 'Complex I Biogenesis R-HSA-6799198', 'TP53 Regulates Metabolic Genes R-HSA-5628897', 'Cytoprotection By HMOX1 R-HSA-9707564', 'Transcriptional Regulation Of White Adipocyte Differentiation R-HSA-381340', 'Transcriptional Regulation By RUNX1 R-HSA-8878171', 'Metabolism Of Nucleotides R-HSA-15869', 'PKMTs Methylate Histone Lysines R-HSA-3214841']
112	200	betavae	3	BRD-K59436580-001-01-7::2.5::HTS	-0.254828	1.81E-07	FALSE	tedizolid	bacterial 50S ribosomal subunit inhibitor		skin infections	Launched	['Citric Acid (TCA) Cycle And Respiratory Electron Transport R-HSA-1428517', 'Respiratory Electron Transport, ATP Synthesis By Chemiosmotic Coupling, Heat Production By Uncoupling Proteins R-HSA-163200', 'Respiratory Electron Transport R-HSA-611105', 'Complex I Biogenesis R-HSA-6799198', 'TP53 Regulates Metabolic Genes R-HSA-5628897', 'Cytoprotection By HMOX1 R-HSA-9707564', 'Transcriptional Regulation Of White Adipocyte Differentiation R-HSA-381340', 'Transcriptional Regulation By RUNX1 R-HSA-8878171', 'Metabolism Of Nucleotides R-HSA-15869', 'PKMTs Methylate Histone Lysines R-HSA-3214841']
112	200	betavae	3	BRD-K60443845-001-08-6::2.5::HTS	-0.275502	2.82E-08	FALSE	chlormidazole	fungal lanosterol demethylase inhibitor		fungal infection	Launched	['Citric Acid (TCA) Cycle And Respiratory Electron Transport R-HSA-1428517', 'Respiratory Electron Transport, ATP Synthesis By Chemiosmotic Coupling, Heat Production By Uncoupling Proteins R-HSA-163200', 'Respiratory Electron Transport R-HSA-611105', 'Complex I Biogenesis R-HSA-6799198', 'TP53 Regulates Metabolic Genes R-HSA-5628897', 'Cytoprotection By HMOX1 R-HSA-9707564', 'Transcriptional Regulation Of White Adipocyte Differentiation R-HSA-381340', 'Transcriptional Regulation By RUNX1 R-HSA-8878171', 'Metabolism Of Nucleotides R-HSA-15869', 'PKMTs Methylate Histone Lysines R-HSA-3214841']
112	200	betavae	3	BRD-K68395654-001-03-1::2.5::HTS	-0.327972	1.10E-11	FALSE	EVP4593	NFkB pathway inhibitor			Preclinical	['Citric Acid (TCA) Cycle And Respiratory Electron Transport R-HSA-1428517', 'Respiratory Electron Transport, ATP Synthesis By Chemiosmotic Coupling, Heat Production By Uncoupling Proteins R-HSA-163200', 'Respiratory Electron Transport R-HSA-611105', 'Complex I Biogenesis R-HSA-6799198', 'TP53 Regulates Metabolic Genes R-HSA-5628897', 'Cytoprotection By HMOX1 R-HSA-9707564', 'Transcriptional Regulation Of White Adipocyte Differentiation R-HSA-381340', 'Transcriptional Regulation By RUNX1 R-HSA-8878171', 'Metabolism Of Nucleotides R-HSA-15869', 'PKMTs Methylate Histone Lysines R-HSA-3214841']
112	200	betavae	3	BRD-K70463136-001-01-5::2.5::HTS	-0.345787	7.60E-13	FALSE	BAY-87-2243	hypoxia inducible factor inhibitor	HIF1A		Phase 1	['Citric Acid (TCA) Cycle And Respiratory Electron Transport R-HSA-1428517', 'Respiratory Electron Transport, ATP Synthesis By Chemiosmotic Coupling, Heat Production By Uncoupling Proteins R-HSA-163200', 'Respiratory Electron Transport R-HSA-611105', 'Complex I Biogenesis R-HSA-6799198', 'TP53 Regulates Metabolic Genes R-HSA-5628897', 'Cytoprotection By HMOX1 R-HSA-9707564', 'Transcriptional Regulation Of White Adipocyte Differentiation R-HSA-381340', 'Transcriptional Regulation By RUNX1 R-HSA-8878171', 'Metabolism Of Nucleotides R-HSA-15869', 'PKMTs Methylate Histone Lysines R-HSA-3214841']
112	200	betavae	3	BRD-K78960041-001-03-2::2.5::HTS	-0.265802	1.29E-07	FALSE	oxaliplatin	DNA inhibitor		colorectal cancer	Launched	['Citric Acid (TCA) Cycle And Respiratory Electron Transport R-HSA-1428517', 'Respiratory Electron Transport, ATP Synthesis By Chemiosmotic Coupling, Heat Production By Uncoupling Proteins R-HSA-163200', 'Respiratory Electron Transport R-HSA-611105', 'Complex I Biogenesis R-HSA-6799198', 'TP53 Regulates Metabolic Genes R-HSA-5628897', 'Cytoprotection By HMOX1 R-HSA-9707564', 'Transcriptional Regulation Of White Adipocyte Differentiation R-HSA-381340', 'Transcriptional Regulation By RUNX1 R-HSA-8878171', 'Metabolism Of Nucleotides R-HSA-15869', 'PKMTs Methylate Histone Lysines R-HSA-3214841']
112	200	betavae	3	BRD-K88625236-001-04-2::2.5::HTS	-0.274041	1.99E-08	FALSE	nonoxynol-9	membrane integrity inhibitor		contraceptive	Launched	['Citric Acid (TCA) Cycle And Respiratory Electron Transport R-HSA-1428517', 'Respiratory Electron Transport, ATP Synthesis By Chemiosmotic Coupling, Heat Production By Uncoupling Proteins R-HSA-163200', 'Respiratory Electron Transport R-HSA-611105', 'Complex I Biogenesis R-HSA-6799198', 'TP53 Regulates Metabolic Genes R-HSA-5628897', 'Cytoprotection By HMOX1 R-HSA-9707564', 'Transcriptional Regulation Of White Adipocyte Differentiation R-HSA-381340', 'Transcriptional Regulation By RUNX1 R-HSA-8878171', 'Metabolism Of Nucleotides R-HSA-15869', 'PKMTs Methylate Histone Lysines R-HSA-3214841']
114	200	betavae	3	BRD-A45889380-300-07-1::2.5::HTS	0.276338	2.00E-08	FALSE	mepacrine	cytokine production inhibitor, NFkB pathway inhibitor, TP53 activator	PLA2G1B, PLA2G4A, PLA2G6, PLCL1	giardiasis	Launched	['Processing Of Capped Intron-Containing Pre-mRNA R-HSA-72203', 'mRNA Splicing R-HSA-72172', 'mRNA Splicing - Major Pathway R-HSA-72163', 'APC/C-mediated Degradation Of Cell Cycle Proteins R-HSA-174143', 'DNA Replication R-HSA-69306', 'Regulation Of APC/C Activators Between G1/S And Early Anaphase R-HSA-176408', 'Switching Of Origins To A Post-Replicative State R-HSA-69052', 'Synthesis Of DNA R-HSA-69239', 'Activation Of APC/C And APC/C:Cdc20 Mediated Degradation Of Mitotic Proteins R-HSA-176814', 'Host Interactions Of HIV Factors R-HSA-162909']
114	200	betavae	3	BRD-K08109215-001-06-4::2.5::HTS	0.2641	1.08E-07	FALSE	I-BET-762	bromodomain inhibitor	BRD2, BRD3, BRD4		Phase 2	['Processing Of Capped Intron-Containing Pre-mRNA R-HSA-72203', 'mRNA Splicing R-HSA-72172', 'mRNA Splicing - Major Pathway R-HSA-72163', 'APC/C-mediated Degradation Of Cell Cycle Proteins R-HSA-174143', 'DNA Replication R-HSA-69306', 'Regulation Of APC/C Activators Between G1/S And Early Anaphase R-HSA-176408', 'Switching Of Origins To A Post-Replicative State R-HSA-69052', 'Synthesis Of DNA R-HSA-69239', 'Activation Of APC/C And APC/C:Cdc20 Mediated Degradation Of Mitotic Proteins R-HSA-176814', 'Host Interactions Of HIV Factors R-HSA-162909']
114	200	betavae	3	BRD-K20285085-001-07-1::2.5::HTS	-0.253364	3.58E-07	FALSE	R406	SYK inhibitor	RET, SYK		Phase 1	['Processing Of Capped Intron-Containing Pre-mRNA R-HSA-72203', 'mRNA Splicing R-HSA-72172', 'mRNA Splicing - Major Pathway R-HSA-72163', 'APC/C-mediated Degradation Of Cell Cycle Proteins R-HSA-174143', 'DNA Replication R-HSA-69306', 'Regulation Of APC/C Activators Between G1/S And Early Anaphase R-HSA-176408', 'Switching Of Origins To A Post-Replicative State R-HSA-69052', 'Synthesis Of DNA R-HSA-69239', 'Activation Of APC/C And APC/C:Cdc20 Mediated Degradation Of Mitotic Proteins R-HSA-176814', 'Host Interactions Of HIV Factors R-HSA-162909']
114	200	betavae	3	BRD-K42805893-001-04-9::2.5::HTS	0.295338	1.12E-09	FALSE	osimertinib	EGFR inhibitor	EGFR	non-small cell lung cancer (NSCLC)	Launched	['Processing Of Capped Intron-Containing Pre-mRNA R-HSA-72203', 'mRNA Splicing R-HSA-72172', 'mRNA Splicing - Major Pathway R-HSA-72163', 'APC/C-mediated Degradation Of Cell Cycle Proteins R-HSA-174143', 'DNA Replication R-HSA-69306', 'Regulation Of APC/C Activators Between G1/S And Early Anaphase R-HSA-176408', 'Switching Of Origins To A Post-Replicative State R-HSA-69052', 'Synthesis Of DNA R-HSA-69239', 'Activation Of APC/C And APC/C:Cdc20 Mediated Degradation Of Mitotic Proteins R-HSA-176814', 'Host Interactions Of HIV Factors R-HSA-162909']
114	200	betavae	3	BRD-K44665581-001-01-8::2.5::HTS	0.258218	1.32E-07	FALSE	bromosporine	bromodomain inhibitor			Preclinical	['Processing Of Capped Intron-Containing Pre-mRNA R-HSA-72203', 'mRNA Splicing R-HSA-72172', 'mRNA Splicing - Major Pathway R-HSA-72163', 'APC/C-mediated Degradation Of Cell Cycle Proteins R-HSA-174143', 'DNA Replication R-HSA-69306', 'Regulation Of APC/C Activators Between G1/S And Early Anaphase R-HSA-176408', 'Switching Of Origins To A Post-Replicative State R-HSA-69052', 'Synthesis Of DNA R-HSA-69239', 'Activation Of APC/C And APC/C:Cdc20 Mediated Degradation Of Mitotic Proteins R-HSA-176814', 'Host Interactions Of HIV Factors R-HSA-162909']
114	200	betavae	3	BRD-K54606188-001-13-1::2.5::HTS	0.250834	2.85E-07	FALSE	JQ1-(+)	bromodomain inhibitor	BRD4, BRDT		Preclinical	['Processing Of Capped Intron-Containing Pre-mRNA R-HSA-72203', 'mRNA Splicing R-HSA-72172', 'mRNA Splicing - Major Pathway R-HSA-72163', 'APC/C-mediated Degradation Of Cell Cycle Proteins R-HSA-174143', 'DNA Replication R-HSA-69306', 'Regulation Of APC/C Activators Between G1/S And Early Anaphase R-HSA-176408', 'Switching Of Origins To A Post-Replicative State R-HSA-69052', 'Synthesis Of DNA R-HSA-69239', 'Activation Of APC/C And APC/C:Cdc20 Mediated Degradation Of Mitotic Proteins R-HSA-176814', 'Host Interactions Of HIV Factors R-HSA-162909']
114	200	betavae	3	BRD-K64052750-001-17-5::2.5::HTS	0.259154	1.36E-07	FALSE	gefitinib	EGFR inhibitor	EGFR	non-small cell lung cancer (NSCLC)	Launched	['Processing Of Capped Intron-Containing Pre-mRNA R-HSA-72203', 'mRNA Splicing R-HSA-72172', 'mRNA Splicing - Major Pathway R-HSA-72163', 'APC/C-mediated Degradation Of Cell Cycle Proteins R-HSA-174143', 'DNA Replication R-HSA-69306', 'Regulation Of APC/C Activators Between G1/S And Early Anaphase R-HSA-176408', 'Switching Of Origins To A Post-Replicative State R-HSA-69052', 'Synthesis Of DNA R-HSA-69239', 'Activation Of APC/C And APC/C:Cdc20 Mediated Degradation Of Mitotic Proteins R-HSA-176814', 'Host Interactions Of HIV Factors R-HSA-162909']
114	200	betavae	3	BRD-K70301465-001-02-6::2.5::HTS	0.275503	1.81E-08	FALSE	ibrutinib	Bruton's tyrosine kinase (BTK) inhibitor	BLK, BMX, BTK	chronic lymphocytic leukemia (CLL), mantle cell lymphoma (MCL), Waldenstrom's macroglobulinemia (WM)	Launched	['Processing Of Capped Intron-Containing Pre-mRNA R-HSA-72203', 'mRNA Splicing R-HSA-72172', 'mRNA Splicing - Major Pathway R-HSA-72163', 'APC/C-mediated Degradation Of Cell Cycle Proteins R-HSA-174143', 'DNA Replication R-HSA-69306', 'Regulation Of APC/C Activators Between G1/S And Early Anaphase R-HSA-176408', 'Switching Of Origins To A Post-Replicative State R-HSA-69052', 'Synthesis Of DNA R-HSA-69239', 'Activation Of APC/C And APC/C:Cdc20 Mediated Degradation Of Mitotic Proteins R-HSA-176814', 'Host Interactions Of HIV Factors R-HSA-162909']
114	200	betavae	3	BRD-K78809024-001-05-7::2.5::HTS	0.251825	2.55E-07	FALSE	SB-590885	RAF inhibitor	BRAF		Preclinical	['Processing Of Capped Intron-Containing Pre-mRNA R-HSA-72203', 'mRNA Splicing R-HSA-72172', 'mRNA Splicing - Major Pathway R-HSA-72163', 'APC/C-mediated Degradation Of Cell Cycle Proteins R-HSA-174143', 'DNA Replication R-HSA-69306', 'Regulation Of APC/C Activators Between G1/S And Early Anaphase R-HSA-176408', 'Switching Of Origins To A Post-Replicative State R-HSA-69052', 'Synthesis Of DNA R-HSA-69239', 'Activation Of APC/C And APC/C:Cdc20 Mediated Degradation Of Mitotic Proteins R-HSA-176814', 'Host Interactions Of HIV Factors R-HSA-162909']
114	200	betavae	3	BRD-K79930101-300-03-7::2.5::HTS	0.260895	8.97E-08	FALSE	GW-583340	EGFR inhibitor	EGFR, ERBB2		Preclinical	['Processing Of Capped Intron-Containing Pre-mRNA R-HSA-72203', 'mRNA Splicing R-HSA-72172', 'mRNA Splicing - Major Pathway R-HSA-72163', 'APC/C-mediated Degradation Of Cell Cycle Proteins R-HSA-174143', 'DNA Replication R-HSA-69306', 'Regulation Of APC/C Activators Between G1/S And Early Anaphase R-HSA-176408', 'Switching Of Origins To A Post-Replicative State R-HSA-69052', 'Synthesis Of DNA R-HSA-69239', 'Activation Of APC/C And APC/C:Cdc20 Mediated Degradation Of Mitotic Proteins R-HSA-176814', 'Host Interactions Of HIV Factors R-HSA-162909']
114	200	betavae	3	BRD-K85554912-001-08-9::2.5::HTS	0.260583	1.16E-07	FALSE	ivermectin	benzodiazepine receptor agonist	CHRNA7, GABRB3, GLRA3, P2RX7	gastrointestinal roundworms, lungworms, cattle grubs, mites, lice, horn flies	Launched	['Processing Of Capped Intron-Containing Pre-mRNA R-HSA-72203', 'mRNA Splicing R-HSA-72172', 'mRNA Splicing - Major Pathway R-HSA-72163', 'APC/C-mediated Degradation Of Cell Cycle Proteins R-HSA-174143', 'DNA Replication R-HSA-69306', 'Regulation Of APC/C Activators Between G1/S And Early Anaphase R-HSA-176408', 'Switching Of Origins To A Post-Replicative State R-HSA-69052', 'Synthesis Of DNA R-HSA-69239', 'Activation Of APC/C And APC/C:Cdc20 Mediated Degradation Of Mitotic Proteins R-HSA-176814', 'Host Interactions Of HIV Factors R-HSA-162909']
117	200	betavae	3	BRD-A01643550-001-04-9::2.5::HTS	-0.291342	3.97E-09	FALSE	prednisolone-acetate	glucocorticoid receptor agonist	NR3C1	conjunctivitis, rosacea, punctate keratitis, shingles, iritis, cyclitis	Launched	['rRNA Processing R-HSA-72312', 'rRNA Processing In Nucleus And Cytosol R-HSA-8868773', 'tRNA Modification In Nucleus And Cytosol R-HSA-6782315', 'Major Pathway Of rRNA Processing In Nucleolus And Cytosol R-HSA-6791226', 'tRNA Processing R-HSA-72306', 'rRNA Modification In Nucleus And Cytosol R-HSA-6790901', 'Mitochondrial tRNA Aminoacylation R-HSA-379726', 'TNFR1-induced NFkappaB Signaling Pathway R-HSA-5357956', 'Deposition Of New CENPA-containing Nucleosomes At Centromere R-HSA-606279', 'Sphingolipid Metabolism R-HSA-428157']
117	200	betavae	3	BRD-A81541225-001-06-8::2.5::HTS	-0.28878	3.36E-09	FALSE	oligomycin-a	ATP synthase inhibitor, ATPase inhibitor	ATP5A1		Preclinical	['rRNA Processing R-HSA-72312', 'rRNA Processing In Nucleus And Cytosol R-HSA-8868773', 'tRNA Modification In Nucleus And Cytosol R-HSA-6782315', 'Major Pathway Of rRNA Processing In Nucleolus And Cytosol R-HSA-6791226', 'tRNA Processing R-HSA-72306', 'rRNA Modification In Nucleus And Cytosol R-HSA-6790901', 'Mitochondrial tRNA Aminoacylation R-HSA-379726', 'TNFR1-induced NFkappaB Signaling Pathway R-HSA-5357956', 'Deposition Of New CENPA-containing Nucleosomes At Centromere R-HSA-606279', 'Sphingolipid Metabolism R-HSA-428157']
117	200	betavae	3	BRD-K12885236-001-02-7::2.5::HTS	-0.251826	2.92E-07	FALSE	dapivirine	non-nucleoside reverse transcriptase inhibitor	CYP3A4, CYP3A5		Phase 3	['rRNA Processing R-HSA-72312', 'rRNA Processing In Nucleus And Cytosol R-HSA-8868773', 'tRNA Modification In Nucleus And Cytosol R-HSA-6782315', 'Major Pathway Of rRNA Processing In Nucleolus And Cytosol R-HSA-6791226', 'tRNA Processing R-HSA-72306', 'rRNA Modification In Nucleus And Cytosol R-HSA-6790901', 'Mitochondrial tRNA Aminoacylation R-HSA-379726', 'TNFR1-induced NFkappaB Signaling Pathway R-HSA-5357956', 'Deposition Of New CENPA-containing Nucleosomes At Centromere R-HSA-606279', 'Sphingolipid Metabolism R-HSA-428157']
117	200	betavae	3	BRD-K13183738-317-10-2::2.5::HTS	-0.270227	3.06E-08	FALSE	pentamidine	anti-pneumocystis agent	TRDMT1	pneumonia	Launched	['rRNA Processing R-HSA-72312', 'rRNA Processing In Nucleus And Cytosol R-HSA-8868773', 'tRNA Modification In Nucleus And Cytosol R-HSA-6782315', 'Major Pathway Of rRNA Processing In Nucleolus And Cytosol R-HSA-6791226', 'tRNA Processing R-HSA-72306', 'rRNA Modification In Nucleus And Cytosol R-HSA-6790901', 'Mitochondrial tRNA Aminoacylation R-HSA-379726', 'TNFR1-induced NFkappaB Signaling Pathway R-HSA-5357956', 'Deposition Of New CENPA-containing Nucleosomes At Centromere R-HSA-606279', 'Sphingolipid Metabolism R-HSA-428157']
117	200	betavae	3	BRD-K31086665-005-04-6::2.5::HTS	-0.269755	3.36E-08	FALSE	NH125	eukaryotic translation elongation factor 2 inhibitor			Preclinical	['rRNA Processing R-HSA-72312', 'rRNA Processing In Nucleus And Cytosol R-HSA-8868773', 'tRNA Modification In Nucleus And Cytosol R-HSA-6782315', 'Major Pathway Of rRNA Processing In Nucleolus And Cytosol R-HSA-6791226', 'tRNA Processing R-HSA-72306', 'rRNA Modification In Nucleus And Cytosol R-HSA-6790901', 'Mitochondrial tRNA Aminoacylation R-HSA-379726', 'TNFR1-induced NFkappaB Signaling Pathway R-HSA-5357956', 'Deposition Of New CENPA-containing Nucleosomes At Centromere R-HSA-606279', 'Sphingolipid Metabolism R-HSA-428157']
117	200	betavae	3	BRD-K33610132-001-02-9::2.5::HTS	-0.309257	2.22E-10	FALSE	rociletinib	EGFR inhibitor	EGFR		Phase 3	['rRNA Processing R-HSA-72312', 'rRNA Processing In Nucleus And Cytosol R-HSA-8868773', 'tRNA Modification In Nucleus And Cytosol R-HSA-6782315', 'Major Pathway Of rRNA Processing In Nucleolus And Cytosol R-HSA-6791226', 'tRNA Processing R-HSA-72306', 'rRNA Modification In Nucleus And Cytosol R-HSA-6790901', 'Mitochondrial tRNA Aminoacylation R-HSA-379726', 'TNFR1-induced NFkappaB Signaling Pathway R-HSA-5357956', 'Deposition Of New CENPA-containing Nucleosomes At Centromere R-HSA-606279', 'Sphingolipid Metabolism R-HSA-428157']
117	200	betavae	3	BRD-K36207157-001-07-0::2.52::HTS	-0.257262	3.32E-07	FALSE	chlorprothixene	dopamine receptor antagonist	CHRM1, CHRM2, CHRM3, CHRM4, CHRM5, DRD1, DRD2, DRD3, HRH1, HTR2A, HTR2B, HTR2C	schizophrenia, bipolar disorder	Launched	['rRNA Processing R-HSA-72312', 'rRNA Processing In Nucleus And Cytosol R-HSA-8868773', 'tRNA Modification In Nucleus And Cytosol R-HSA-6782315', 'Major Pathway Of rRNA Processing In Nucleolus And Cytosol R-HSA-6791226', 'tRNA Processing R-HSA-72306', 'rRNA Modification In Nucleus And Cytosol R-HSA-6790901', 'Mitochondrial tRNA Aminoacylation R-HSA-379726', 'TNFR1-induced NFkappaB Signaling Pathway R-HSA-5357956', 'Deposition Of New CENPA-containing Nucleosomes At Centromere R-HSA-606279', 'Sphingolipid Metabolism R-HSA-428157']
117	200	betavae	3	BRD-K43578482-001-01-4::2.5::HTS	-0.306619	3.93E-10	FALSE	defactinib	focal adhesion kinase inhibitor	PTK2		Phase 2	['rRNA Processing R-HSA-72312', 'rRNA Processing In Nucleus And Cytosol R-HSA-8868773', 'tRNA Modification In Nucleus And Cytosol R-HSA-6782315', 'Major Pathway Of rRNA Processing In Nucleolus And Cytosol R-HSA-6791226', 'tRNA Processing R-HSA-72306', 'rRNA Modification In Nucleus And Cytosol R-HSA-6790901', 'Mitochondrial tRNA Aminoacylation R-HSA-379726', 'TNFR1-induced NFkappaB Signaling Pathway R-HSA-5357956', 'Deposition Of New CENPA-containing Nucleosomes At Centromere R-HSA-606279', 'Sphingolipid Metabolism R-HSA-428157']
117	200	betavae	3	BRD-K59146805-001-03-7::2.5::HTS	-0.26423	6.52E-08	FALSE	AZ3146	monopolar spindle 1 kinase inhibitor			Preclinical	['rRNA Processing R-HSA-72312', 'rRNA Processing In Nucleus And Cytosol R-HSA-8868773', 'tRNA Modification In Nucleus And Cytosol R-HSA-6782315', 'Major Pathway Of rRNA Processing In Nucleolus And Cytosol R-HSA-6791226', 'tRNA Processing R-HSA-72306', 'rRNA Modification In Nucleus And Cytosol R-HSA-6790901', 'Mitochondrial tRNA Aminoacylation R-HSA-379726', 'TNFR1-induced NFkappaB Signaling Pathway R-HSA-5357956', 'Deposition Of New CENPA-containing Nucleosomes At Centromere R-HSA-606279', 'Sphingolipid Metabolism R-HSA-428157']
117	200	betavae	3	BRD-K59436580-001-01-7::2.5::HTS	-0.269499	3.21E-08	FALSE	tedizolid	bacterial 50S ribosomal subunit inhibitor		skin infections	Launched	['rRNA Processing R-HSA-72312', 'rRNA Processing In Nucleus And Cytosol R-HSA-8868773', 'tRNA Modification In Nucleus And Cytosol R-HSA-6782315', 'Major Pathway Of rRNA Processing In Nucleolus And Cytosol R-HSA-6791226', 'tRNA Processing R-HSA-72306', 'rRNA Modification In Nucleus And Cytosol R-HSA-6790901', 'Mitochondrial tRNA Aminoacylation R-HSA-379726', 'TNFR1-induced NFkappaB Signaling Pathway R-HSA-5357956', 'Deposition Of New CENPA-containing Nucleosomes At Centromere R-HSA-606279', 'Sphingolipid Metabolism R-HSA-428157']
117	200	betavae	3	BRD-K60443845-001-08-6::2.5::HTS	-0.334644	9.74E-12	FALSE	chlormidazole	fungal lanosterol demethylase inhibitor		fungal infection	Launched	['rRNA Processing R-HSA-72312', 'rRNA Processing In Nucleus And Cytosol R-HSA-8868773', 'tRNA Modification In Nucleus And Cytosol R-HSA-6782315', 'Major Pathway Of rRNA Processing In Nucleolus And Cytosol R-HSA-6791226', 'tRNA Processing R-HSA-72306', 'rRNA Modification In Nucleus And Cytosol R-HSA-6790901', 'Mitochondrial tRNA Aminoacylation R-HSA-379726', 'TNFR1-induced NFkappaB Signaling Pathway R-HSA-5357956', 'Deposition Of New CENPA-containing Nucleosomes At Centromere R-HSA-606279', 'Sphingolipid Metabolism R-HSA-428157']
117	200	betavae	3	BRD-K64800655-001-07-4::2.5::HTS	-0.28593	4.08E-09	FALSE	PHA-793887	CDK inhibitor	CDK1, CDK2, CDK4, CDK5, CDK7, CDK9		Phase 1	['rRNA Processing R-HSA-72312', 'rRNA Processing In Nucleus And Cytosol R-HSA-8868773', 'tRNA Modification In Nucleus And Cytosol R-HSA-6782315', 'Major Pathway Of rRNA Processing In Nucleolus And Cytosol R-HSA-6791226', 'tRNA Processing R-HSA-72306', 'rRNA Modification In Nucleus And Cytosol R-HSA-6790901', 'Mitochondrial tRNA Aminoacylation R-HSA-379726', 'TNFR1-induced NFkappaB Signaling Pathway R-HSA-5357956', 'Deposition Of New CENPA-containing Nucleosomes At Centromere R-HSA-606279', 'Sphingolipid Metabolism R-HSA-428157']
117	200	betavae	3	BRD-K64866502-001-03-9::2.5::HTS	-0.252915	2.58E-07	FALSE	CYC116	Aurora kinase inhibitor	AURKA, AURKB, KDR		Phase 1	['rRNA Processing R-HSA-72312', 'rRNA Processing In Nucleus And Cytosol R-HSA-8868773', 'tRNA Modification In Nucleus And Cytosol R-HSA-6782315', 'Major Pathway Of rRNA Processing In Nucleolus And Cytosol R-HSA-6791226', 'tRNA Processing R-HSA-72306', 'rRNA Modification In Nucleus And Cytosol R-HSA-6790901', 'Mitochondrial tRNA Aminoacylation R-HSA-379726', 'TNFR1-induced NFkappaB Signaling Pathway R-HSA-5357956', 'Deposition Of New CENPA-containing Nucleosomes At Centromere R-HSA-606279', 'Sphingolipid Metabolism R-HSA-428157']
117	200	betavae	3	BRD-K68395654-001-03-1::2.5::HTS	-0.370288	1.05E-14	FALSE	EVP4593	NFkB pathway inhibitor			Preclinical	['rRNA Processing R-HSA-72312', 'rRNA Processing In Nucleus And Cytosol R-HSA-8868773', 'tRNA Modification In Nucleus And Cytosol R-HSA-6782315', 'Major Pathway Of rRNA Processing In Nucleolus And Cytosol R-HSA-6791226', 'tRNA Processing R-HSA-72306', 'rRNA Modification In Nucleus And Cytosol R-HSA-6790901', 'Mitochondrial tRNA Aminoacylation R-HSA-379726', 'TNFR1-induced NFkappaB Signaling Pathway R-HSA-5357956', 'Deposition Of New CENPA-containing Nucleosomes At Centromere R-HSA-606279', 'Sphingolipid Metabolism R-HSA-428157']
117	200	betavae	3	BRD-K70463136-001-01-5::2.5::HTS	-0.312468	1.21E-10	FALSE	BAY-87-2243	hypoxia inducible factor inhibitor	HIF1A		Phase 1	['rRNA Processing R-HSA-72312', 'rRNA Processing In Nucleus And Cytosol R-HSA-8868773', 'tRNA Modification In Nucleus And Cytosol R-HSA-6782315', 'Major Pathway Of rRNA Processing In Nucleolus And Cytosol R-HSA-6791226', 'tRNA Processing R-HSA-72306', 'rRNA Modification In Nucleus And Cytosol R-HSA-6790901', 'Mitochondrial tRNA Aminoacylation R-HSA-379726', 'TNFR1-induced NFkappaB Signaling Pathway R-HSA-5357956', 'Deposition Of New CENPA-containing Nucleosomes At Centromere R-HSA-606279', 'Sphingolipid Metabolism R-HSA-428157']
117	200	betavae	3	BRD-K78960041-001-03-2::2.5::HTS	-0.288283	9.15E-09	FALSE	oxaliplatin	DNA inhibitor		colorectal cancer	Launched	['rRNA Processing R-HSA-72312', 'rRNA Processing In Nucleus And Cytosol R-HSA-8868773', 'tRNA Modification In Nucleus And Cytosol R-HSA-6782315', 'Major Pathway Of rRNA Processing In Nucleolus And Cytosol R-HSA-6791226', 'tRNA Processing R-HSA-72306', 'rRNA Modification In Nucleus And Cytosol R-HSA-6790901', 'Mitochondrial tRNA Aminoacylation R-HSA-379726', 'TNFR1-induced NFkappaB Signaling Pathway R-HSA-5357956', 'Deposition Of New CENPA-containing Nucleosomes At Centromere R-HSA-606279', 'Sphingolipid Metabolism R-HSA-428157']
117	200	betavae	3	BRD-K78960041-001-05-7::2.54::HTS	-0.287546	1.00E-08	FALSE	oxaliplatin	DNA inhibitor		colorectal cancer	Launched	['rRNA Processing R-HSA-72312', 'rRNA Processing In Nucleus And Cytosol R-HSA-8868773', 'tRNA Modification In Nucleus And Cytosol R-HSA-6782315', 'Major Pathway Of rRNA Processing In Nucleolus And Cytosol R-HSA-6791226', 'tRNA Processing R-HSA-72306', 'rRNA Modification In Nucleus And Cytosol R-HSA-6790901', 'Mitochondrial tRNA Aminoacylation R-HSA-379726', 'TNFR1-induced NFkappaB Signaling Pathway R-HSA-5357956', 'Deposition Of New CENPA-containing Nucleosomes At Centromere R-HSA-606279', 'Sphingolipid Metabolism R-HSA-428157']
117	200	betavae	3	BRD-K79239947-001-06-8::2.5::HTS	-0.286056	4.58E-09	FALSE	PF-573228	focal adhesion kinase inhibitor	CDK1, CDK2, CDK7, GSK3B, IKBKB		Preclinical	['rRNA Processing R-HSA-72312', 'rRNA Processing In Nucleus And Cytosol R-HSA-8868773', 'tRNA Modification In Nucleus And Cytosol R-HSA-6782315', 'Major Pathway Of rRNA Processing In Nucleolus And Cytosol R-HSA-6791226', 'tRNA Processing R-HSA-72306', 'rRNA Modification In Nucleus And Cytosol R-HSA-6790901', 'Mitochondrial tRNA Aminoacylation R-HSA-379726', 'TNFR1-induced NFkappaB Signaling Pathway R-HSA-5357956', 'Deposition Of New CENPA-containing Nucleosomes At Centromere R-HSA-606279', 'Sphingolipid Metabolism R-HSA-428157']
117	200	betavae	3	BRD-K85554912-001-08-9::2.5::HTS	-0.254042	2.44E-07	FALSE	ivermectin	benzodiazepine receptor agonist	CHRNA7, GABRB3, GLRA3, P2RX7	gastrointestinal roundworms, lungworms, cattle grubs, mites, lice, horn flies	Launched	['rRNA Processing R-HSA-72312', 'rRNA Processing In Nucleus And Cytosol R-HSA-8868773', 'tRNA Modification In Nucleus And Cytosol R-HSA-6782315', 'Major Pathway Of rRNA Processing In Nucleolus And Cytosol R-HSA-6791226', 'tRNA Processing R-HSA-72306', 'rRNA Modification In Nucleus And Cytosol R-HSA-6790901', 'Mitochondrial tRNA Aminoacylation R-HSA-379726', 'TNFR1-induced NFkappaB Signaling Pathway R-HSA-5357956', 'Deposition Of New CENPA-containing Nucleosomes At Centromere R-HSA-606279', 'Sphingolipid Metabolism R-HSA-428157']
117	200	betavae	3	BRD-K99545815-001-06-3::2.5::HTS	-0.261812	7.76E-08	FALSE	PF-562271	focal adhesion kinase inhibitor	PTK2, PTK2B		Phase 1	['rRNA Processing R-HSA-72312', 'rRNA Processing In Nucleus And Cytosol R-HSA-8868773', 'tRNA Modification In Nucleus And Cytosol R-HSA-6782315', 'Major Pathway Of rRNA Processing In Nucleolus And Cytosol R-HSA-6791226', 'tRNA Processing R-HSA-72306', 'rRNA Modification In Nucleus And Cytosol R-HSA-6790901', 'Mitochondrial tRNA Aminoacylation R-HSA-379726', 'TNFR1-induced NFkappaB Signaling Pathway R-HSA-5357956', 'Deposition Of New CENPA-containing Nucleosomes At Centromere R-HSA-606279', 'Sphingolipid Metabolism R-HSA-428157']
119	200	betavae	3	BRD-K40887525-001-21-9::2.5::HTS	0.283836	6.63E-09	FALSE	ritanserin	serotonin receptor antagonist	ADRA1A, ADRA1B, ADRA1D, HTR1A, HTR1B, HTR1D, HTR2A, HTR2B, HTR2C, HTR5A, HTR6, HTR7		Phase 3	['Citric Acid (TCA) Cycle And Respiratory Electron Transport R-HSA-1428517', 'Respiratory Electron Transport, ATP Synthesis By Chemiosmotic Coupling, Heat Production By Uncoupling Proteins R-HSA-163200', 'Respiratory Electron Transport R-HSA-611105', 'Mitochondrial Biogenesis R-HSA-1592230', 'Complex I Biogenesis R-HSA-6799198', 'Mitochondrial tRNA Aminoacylation R-HSA-379726', 'Transcriptional Activation Of Mitochondrial Biogenesis R-HSA-2151201', 'TP53 Regulates Metabolic Genes R-HSA-5628897', 'Cristae Formation R-HSA-8949613', 'Cytoprotection By HMOX1 R-HSA-9707564']
119	200	betavae	3	BRD-K41185545-001-02-3::2.5::HTS	0.251246	3.68E-07	FALSE	ambrisentan	endothelin receptor antagonist	EDNRA, EDNRB	pulmonary arterial hypertension (PAH)	Launched	['Citric Acid (TCA) Cycle And Respiratory Electron Transport R-HSA-1428517', 'Respiratory Electron Transport, ATP Synthesis By Chemiosmotic Coupling, Heat Production By Uncoupling Proteins R-HSA-163200', 'Respiratory Electron Transport R-HSA-611105', 'Mitochondrial Biogenesis R-HSA-1592230', 'Complex I Biogenesis R-HSA-6799198', 'Mitochondrial tRNA Aminoacylation R-HSA-379726', 'Transcriptional Activation Of Mitochondrial Biogenesis R-HSA-2151201', 'TP53 Regulates Metabolic Genes R-HSA-5628897', 'Cristae Formation R-HSA-8949613', 'Cytoprotection By HMOX1 R-HSA-9707564']
119	200	betavae	3	BRD-K42348709-003-13-1::2.5::HTS	0.260657	1.28E-07	FALSE	cyclobenzaprine	adrenergic receptor agonist, serotonin receptor agonist	HTR2A	spasms	Launched	['Citric Acid (TCA) Cycle And Respiratory Electron Transport R-HSA-1428517', 'Respiratory Electron Transport, ATP Synthesis By Chemiosmotic Coupling, Heat Production By Uncoupling Proteins R-HSA-163200', 'Respiratory Electron Transport R-HSA-611105', 'Mitochondrial Biogenesis R-HSA-1592230', 'Complex I Biogenesis R-HSA-6799198', 'Mitochondrial tRNA Aminoacylation R-HSA-379726', 'Transcriptional Activation Of Mitochondrial Biogenesis R-HSA-2151201', 'TP53 Regulates Metabolic Genes R-HSA-5628897', 'Cristae Formation R-HSA-8949613', 'Cytoprotection By HMOX1 R-HSA-9707564']
127	200	betavae	3	BRD-K66808046-065-03-7::2.5::HTS	-0.255637	2.79E-07	FALSE	oxyquinoline	chelating agent	METAP2	cosmetic	Launched	['Citric Acid (TCA) Cycle And Respiratory Electron Transport R-HSA-1428517', 'Respiratory Electron Transport, ATP Synthesis By Chemiosmotic Coupling, Heat Production By Uncoupling Proteins R-HSA-163200', 'Respiratory Electron Transport R-HSA-611105', 'Complex I Biogenesis R-HSA-6799198', 'Metabolism Of Nucleotides R-HSA-15869', 'Mitochondrial Biogenesis R-HSA-1592230', 'Nucleotide Biosynthesis R-HSA-8956320', 'Metabolism Of Vitamins And Cofactors R-HSA-196854', 'TP53 Regulates Metabolic Genes R-HSA-5628897', 'Mitochondrial tRNA Aminoacylation R-HSA-379726']
131	200	betavae	3	BRD-A01643550-001-04-9::2.5::HTS	-0.309485	3.60E-10	FALSE	prednisolone-acetate	glucocorticoid receptor agonist	NR3C1	conjunctivitis, rosacea, punctate keratitis, shingles, iritis, cyclitis	Launched	['Citric Acid (TCA) Cycle And Respiratory Electron Transport R-HSA-1428517', 'Respiratory Electron Transport, ATP Synthesis By Chemiosmotic Coupling, Heat Production By Uncoupling Proteins R-HSA-163200', 'Respiratory Electron Transport R-HSA-611105', 'Complex I Biogenesis R-HSA-6799198', 'rRNA Processing R-HSA-72312', 'Mitochondrial Biogenesis R-HSA-1592230', 'rRNA Processing In Nucleus And Cytosol R-HSA-8868773', 'Major Pathway Of rRNA Processing In Nucleolus And Cytosol R-HSA-6791226', 'tRNA Aminoacylation R-HSA-379724', 'Mitochondrial tRNA Aminoacylation R-HSA-379726']
131	200	betavae	3	BRD-A81541225-001-06-8::2.5::HTS	-0.266707	5.24E-08	FALSE	oligomycin-a	ATP synthase inhibitor, ATPase inhibitor	ATP5A1		Preclinical	['Citric Acid (TCA) Cycle And Respiratory Electron Transport R-HSA-1428517', 'Respiratory Electron Transport, ATP Synthesis By Chemiosmotic Coupling, Heat Production By Uncoupling Proteins R-HSA-163200', 'Respiratory Electron Transport R-HSA-611105', 'Complex I Biogenesis R-HSA-6799198', 'rRNA Processing R-HSA-72312', 'Mitochondrial Biogenesis R-HSA-1592230', 'rRNA Processing In Nucleus And Cytosol R-HSA-8868773', 'Major Pathway Of rRNA Processing In Nucleolus And Cytosol R-HSA-6791226', 'tRNA Aminoacylation R-HSA-379724', 'Mitochondrial tRNA Aminoacylation R-HSA-379726']
131	200	betavae	3	BRD-K01773560-001-02-4::2.59::HTS	-0.278047	2.17E-08	FALSE	UNC2250	MER tyrosine kinase inhibitor	MERTK		Preclinical	['Citric Acid (TCA) Cycle And Respiratory Electron Transport R-HSA-1428517', 'Respiratory Electron Transport, ATP Synthesis By Chemiosmotic Coupling, Heat Production By Uncoupling Proteins R-HSA-163200', 'Respiratory Electron Transport R-HSA-611105', 'Complex I Biogenesis R-HSA-6799198', 'rRNA Processing R-HSA-72312', 'Mitochondrial Biogenesis R-HSA-1592230', 'rRNA Processing In Nucleus And Cytosol R-HSA-8868773', 'Major Pathway Of rRNA Processing In Nucleolus And Cytosol R-HSA-6791226', 'tRNA Aminoacylation R-HSA-379724', 'Mitochondrial tRNA Aminoacylation R-HSA-379726']
131	200	betavae	3	BRD-K09443272-001-03-3::2.5::HTS	-0.26825	4.03E-08	FALSE	PHA-680632	Aurora kinase inhibitor	AURKA, AURKB, AURKC		Preclinical	['Citric Acid (TCA) Cycle And Respiratory Electron Transport R-HSA-1428517', 'Respiratory Electron Transport, ATP Synthesis By Chemiosmotic Coupling, Heat Production By Uncoupling Proteins R-HSA-163200', 'Respiratory Electron Transport R-HSA-611105', 'Complex I Biogenesis R-HSA-6799198', 'rRNA Processing R-HSA-72312', 'Mitochondrial Biogenesis R-HSA-1592230', 'rRNA Processing In Nucleus And Cytosol R-HSA-8868773', 'Major Pathway Of rRNA Processing In Nucleolus And Cytosol R-HSA-6791226', 'tRNA Aminoacylation R-HSA-379724', 'Mitochondrial tRNA Aminoacylation R-HSA-379726']
131	200	betavae	3	BRD-K12885236-001-02-7::2.5::HTS	-0.261817	9.32E-08	FALSE	dapivirine	non-nucleoside reverse transcriptase inhibitor	CYP3A4, CYP3A5		Phase 3	['Citric Acid (TCA) Cycle And Respiratory Electron Transport R-HSA-1428517', 'Respiratory Electron Transport, ATP Synthesis By Chemiosmotic Coupling, Heat Production By Uncoupling Proteins R-HSA-163200', 'Respiratory Electron Transport R-HSA-611105', 'Complex I Biogenesis R-HSA-6799198', 'rRNA Processing R-HSA-72312', 'Mitochondrial Biogenesis R-HSA-1592230', 'rRNA Processing In Nucleus And Cytosol R-HSA-8868773', 'Major Pathway Of rRNA Processing In Nucleolus And Cytosol R-HSA-6791226', 'tRNA Aminoacylation R-HSA-379724', 'Mitochondrial tRNA Aminoacylation R-HSA-379726']
131	200	betavae	3	BRD-K13183738-317-10-2::2.5::HTS	-0.298567	7.97E-10	FALSE	pentamidine	anti-pneumocystis agent	TRDMT1	pneumonia	Launched	['Citric Acid (TCA) Cycle And Respiratory Electron Transport R-HSA-1428517', 'Respiratory Electron Transport, ATP Synthesis By Chemiosmotic Coupling, Heat Production By Uncoupling Proteins R-HSA-163200', 'Respiratory Electron Transport R-HSA-611105', 'Complex I Biogenesis R-HSA-6799198', 'rRNA Processing R-HSA-72312', 'Mitochondrial Biogenesis R-HSA-1592230', 'rRNA Processing In Nucleus And Cytosol R-HSA-8868773', 'Major Pathway Of rRNA Processing In Nucleolus And Cytosol R-HSA-6791226', 'tRNA Aminoacylation R-HSA-379724', 'Mitochondrial tRNA Aminoacylation R-HSA-379726']
131	200	betavae	3	BRD-K33610132-001-02-9::2.5::HTS	-0.273354	2.45E-08	FALSE	rociletinib	EGFR inhibitor	EGFR		Phase 3	['Citric Acid (TCA) Cycle And Respiratory Electron Transport R-HSA-1428517', 'Respiratory Electron Transport, ATP Synthesis By Chemiosmotic Coupling, Heat Production By Uncoupling Proteins R-HSA-163200', 'Respiratory Electron Transport R-HSA-611105', 'Complex I Biogenesis R-HSA-6799198', 'rRNA Processing R-HSA-72312', 'Mitochondrial Biogenesis R-HSA-1592230', 'rRNA Processing In Nucleus And Cytosol R-HSA-8868773', 'Major Pathway Of rRNA Processing In Nucleolus And Cytosol R-HSA-6791226', 'tRNA Aminoacylation R-HSA-379724', 'Mitochondrial tRNA Aminoacylation R-HSA-379726']
131	200	betavae	3	BRD-K36207157-001-07-0::2.52::HTS	-0.257756	3.14E-07	FALSE	chlorprothixene	dopamine receptor antagonist	CHRM1, CHRM2, CHRM3, CHRM4, CHRM5, DRD1, DRD2, DRD3, HRH1, HTR2A, HTR2B, HTR2C	schizophrenia, bipolar disorder	Launched	['Citric Acid (TCA) Cycle And Respiratory Electron Transport R-HSA-1428517', 'Respiratory Electron Transport, ATP Synthesis By Chemiosmotic Coupling, Heat Production By Uncoupling Proteins R-HSA-163200', 'Respiratory Electron Transport R-HSA-611105', 'Complex I Biogenesis R-HSA-6799198', 'rRNA Processing R-HSA-72312', 'Mitochondrial Biogenesis R-HSA-1592230', 'rRNA Processing In Nucleus And Cytosol R-HSA-8868773', 'Major Pathway Of rRNA Processing In Nucleolus And Cytosol R-HSA-6791226', 'tRNA Aminoacylation R-HSA-379724', 'Mitochondrial tRNA Aminoacylation R-HSA-379726']
131	200	betavae	3	BRD-K36740062-001-06-6::2.5::HTS	-0.271517	2.83E-08	FALSE	GSK1070916	Aurora kinase inhibitor	AURKA, AURKB, AURKC, CYP2D6, CYP3A4		Phase 1	['Citric Acid (TCA) Cycle And Respiratory Electron Transport R-HSA-1428517', 'Respiratory Electron Transport, ATP Synthesis By Chemiosmotic Coupling, Heat Production By Uncoupling Proteins R-HSA-163200', 'Respiratory Electron Transport R-HSA-611105', 'Complex I Biogenesis R-HSA-6799198', 'rRNA Processing R-HSA-72312', 'Mitochondrial Biogenesis R-HSA-1592230', 'rRNA Processing In Nucleus And Cytosol R-HSA-8868773', 'Major Pathway Of rRNA Processing In Nucleolus And Cytosol R-HSA-6791226', 'tRNA Aminoacylation R-HSA-379724', 'Mitochondrial tRNA Aminoacylation R-HSA-379726']
131	200	betavae	3	BRD-K43578482-001-01-4::2.5::HTS	-0.276945	1.86E-08	FALSE	defactinib	focal adhesion kinase inhibitor	PTK2		Phase 2	['Citric Acid (TCA) Cycle And Respiratory Electron Transport R-HSA-1428517', 'Respiratory Electron Transport, ATP Synthesis By Chemiosmotic Coupling, Heat Production By Uncoupling Proteins R-HSA-163200', 'Respiratory Electron Transport R-HSA-611105', 'Complex I Biogenesis R-HSA-6799198', 'rRNA Processing R-HSA-72312', 'Mitochondrial Biogenesis R-HSA-1592230', 'rRNA Processing In Nucleus And Cytosol R-HSA-8868773', 'Major Pathway Of rRNA Processing In Nucleolus And Cytosol R-HSA-6791226', 'tRNA Aminoacylation R-HSA-379724', 'Mitochondrial tRNA Aminoacylation R-HSA-379726']
131	200	betavae	3	BRD-K59146805-001-03-7::2.5::HTS	-0.257033	1.51E-07	FALSE	AZ3146	monopolar spindle 1 kinase inhibitor			Preclinical	['Citric Acid (TCA) Cycle And Respiratory Electron Transport R-HSA-1428517', 'Respiratory Electron Transport, ATP Synthesis By Chemiosmotic Coupling, Heat Production By Uncoupling Proteins R-HSA-163200', 'Respiratory Electron Transport R-HSA-611105', 'Complex I Biogenesis R-HSA-6799198', 'rRNA Processing R-HSA-72312', 'Mitochondrial Biogenesis R-HSA-1592230', 'rRNA Processing In Nucleus And Cytosol R-HSA-8868773', 'Major Pathway Of rRNA Processing In Nucleolus And Cytosol R-HSA-6791226', 'tRNA Aminoacylation R-HSA-379724', 'Mitochondrial tRNA Aminoacylation R-HSA-379726']
131	200	betavae	3	BRD-K59369769-001-20-3::2.5::HTS	-0.261936	7.93E-08	FALSE	tozasertib	Aurora kinase inhibitor, Bcr-Abl kinase inhibitor, FLT3 inhibitor, JAK inhibitor	AURKA, AURKB, AURKC, LCK		Phase 2	['Citric Acid (TCA) Cycle And Respiratory Electron Transport R-HSA-1428517', 'Respiratory Electron Transport, ATP Synthesis By Chemiosmotic Coupling, Heat Production By Uncoupling Proteins R-HSA-163200', 'Respiratory Electron Transport R-HSA-611105', 'Complex I Biogenesis R-HSA-6799198', 'rRNA Processing R-HSA-72312', 'Mitochondrial Biogenesis R-HSA-1592230', 'rRNA Processing In Nucleus And Cytosol R-HSA-8868773', 'Major Pathway Of rRNA Processing In Nucleolus And Cytosol R-HSA-6791226', 'tRNA Aminoacylation R-HSA-379724', 'Mitochondrial tRNA Aminoacylation R-HSA-379726']
131	200	betavae	3	BRD-K60443845-001-08-6::2.5::HTS	-0.322189	6.07E-11	FALSE	chlormidazole	fungal lanosterol demethylase inhibitor		fungal infection	Launched	['Citric Acid (TCA) Cycle And Respiratory Electron Transport R-HSA-1428517', 'Respiratory Electron Transport, ATP Synthesis By Chemiosmotic Coupling, Heat Production By Uncoupling Proteins R-HSA-163200', 'Respiratory Electron Transport R-HSA-611105', 'Complex I Biogenesis R-HSA-6799198', 'rRNA Processing R-HSA-72312', 'Mitochondrial Biogenesis R-HSA-1592230', 'rRNA Processing In Nucleus And Cytosol R-HSA-8868773', 'Major Pathway Of rRNA Processing In Nucleolus And Cytosol R-HSA-6791226', 'tRNA Aminoacylation R-HSA-379724', 'Mitochondrial tRNA Aminoacylation R-HSA-379726']
131	200	betavae	3	BRD-K63923597-001-10-0::2.5::HTS	-0.251223	3.12E-07	FALSE	barasertib-HQPA	Aurora kinase inhibitor	AURKB		Phase 2/Phase 3	['Citric Acid (TCA) Cycle And Respiratory Electron Transport R-HSA-1428517', 'Respiratory Electron Transport, ATP Synthesis By Chemiosmotic Coupling, Heat Production By Uncoupling Proteins R-HSA-163200', 'Respiratory Electron Transport R-HSA-611105', 'Complex I Biogenesis R-HSA-6799198', 'rRNA Processing R-HSA-72312', 'Mitochondrial Biogenesis R-HSA-1592230', 'rRNA Processing In Nucleus And Cytosol R-HSA-8868773', 'Major Pathway Of rRNA Processing In Nucleolus And Cytosol R-HSA-6791226', 'tRNA Aminoacylation R-HSA-379724', 'Mitochondrial tRNA Aminoacylation R-HSA-379726']
131	200	betavae	3	BRD-K64800655-001-07-4::2.5::HTS	-0.259088	1.11E-07	FALSE	PHA-793887	CDK inhibitor	CDK1, CDK2, CDK4, CDK5, CDK7, CDK9		Phase 1	['Citric Acid (TCA) Cycle And Respiratory Electron Transport R-HSA-1428517', 'Respiratory Electron Transport, ATP Synthesis By Chemiosmotic Coupling, Heat Production By Uncoupling Proteins R-HSA-163200', 'Respiratory Electron Transport R-HSA-611105', 'Complex I Biogenesis R-HSA-6799198', 'rRNA Processing R-HSA-72312', 'Mitochondrial Biogenesis R-HSA-1592230', 'rRNA Processing In Nucleus And Cytosol R-HSA-8868773', 'Major Pathway Of rRNA Processing In Nucleolus And Cytosol R-HSA-6791226', 'tRNA Aminoacylation R-HSA-379724', 'Mitochondrial tRNA Aminoacylation R-HSA-379726']
131	200	betavae	3	BRD-K64866502-001-03-9::2.5::HTS	-0.277787	1.36E-08	FALSE	CYC116	Aurora kinase inhibitor	AURKA, AURKB, KDR		Phase 1	['Citric Acid (TCA) Cycle And Respiratory Electron Transport R-HSA-1428517', 'Respiratory Electron Transport, ATP Synthesis By Chemiosmotic Coupling, Heat Production By Uncoupling Proteins R-HSA-163200', 'Respiratory Electron Transport R-HSA-611105', 'Complex I Biogenesis R-HSA-6799198', 'rRNA Processing R-HSA-72312', 'Mitochondrial Biogenesis R-HSA-1592230', 'rRNA Processing In Nucleus And Cytosol R-HSA-8868773', 'Major Pathway Of rRNA Processing In Nucleolus And Cytosol R-HSA-6791226', 'tRNA Aminoacylation R-HSA-379724', 'Mitochondrial tRNA Aminoacylation R-HSA-379726']
131	200	betavae	3	BRD-K68395654-001-03-1::2.5::HTS	-0.32463	1.82E-11	FALSE	EVP4593	NFkB pathway inhibitor			Preclinical	['Citric Acid (TCA) Cycle And Respiratory Electron Transport R-HSA-1428517', 'Respiratory Electron Transport, ATP Synthesis By Chemiosmotic Coupling, Heat Production By Uncoupling Proteins R-HSA-163200', 'Respiratory Electron Transport R-HSA-611105', 'Complex I Biogenesis R-HSA-6799198', 'rRNA Processing R-HSA-72312', 'Mitochondrial Biogenesis R-HSA-1592230', 'rRNA Processing In Nucleus And Cytosol R-HSA-8868773', 'Major Pathway Of rRNA Processing In Nucleolus And Cytosol R-HSA-6791226', 'tRNA Aminoacylation R-HSA-379724', 'Mitochondrial tRNA Aminoacylation R-HSA-379726']
131	200	betavae	3	BRD-K68747584-001-02-0::2.5::HTS	-0.263252	7.31E-08	FALSE	PF-03814735	Aurora kinase inhibitor	AURKA, AURKB		Phase 1	['Citric Acid (TCA) Cycle And Respiratory Electron Transport R-HSA-1428517', 'Respiratory Electron Transport, ATP Synthesis By Chemiosmotic Coupling, Heat Production By Uncoupling Proteins R-HSA-163200', 'Respiratory Electron Transport R-HSA-611105', 'Complex I Biogenesis R-HSA-6799198', 'rRNA Processing R-HSA-72312', 'Mitochondrial Biogenesis R-HSA-1592230', 'rRNA Processing In Nucleus And Cytosol R-HSA-8868773', 'Major Pathway Of rRNA Processing In Nucleolus And Cytosol R-HSA-6791226', 'tRNA Aminoacylation R-HSA-379724', 'Mitochondrial tRNA Aminoacylation R-HSA-379726']
131	200	betavae	3	BRD-K70463136-001-01-5::2.5::HTS	-0.258185	1.32E-07	FALSE	BAY-87-2243	hypoxia inducible factor inhibitor	HIF1A		Phase 1	['Citric Acid (TCA) Cycle And Respiratory Electron Transport R-HSA-1428517', 'Respiratory Electron Transport, ATP Synthesis By Chemiosmotic Coupling, Heat Production By Uncoupling Proteins R-HSA-163200', 'Respiratory Electron Transport R-HSA-611105', 'Complex I Biogenesis R-HSA-6799198', 'rRNA Processing R-HSA-72312', 'Mitochondrial Biogenesis R-HSA-1592230', 'rRNA Processing In Nucleus And Cytosol R-HSA-8868773', 'Major Pathway Of rRNA Processing In Nucleolus And Cytosol R-HSA-6791226', 'tRNA Aminoacylation R-HSA-379724', 'Mitochondrial tRNA Aminoacylation R-HSA-379726']
131	200	betavae	3	BRD-K78431006-001-10-2::2.5::HTS	-0.265466	5.03E-08	FALSE	crizotinib	ALK tyrosine kinase receptor inhibitor	ALK, MET	non-small cell lung cancer (NSCLC)	Launched	['Citric Acid (TCA) Cycle And Respiratory Electron Transport R-HSA-1428517', 'Respiratory Electron Transport, ATP Synthesis By Chemiosmotic Coupling, Heat Production By Uncoupling Proteins R-HSA-163200', 'Respiratory Electron Transport R-HSA-611105', 'Complex I Biogenesis R-HSA-6799198', 'rRNA Processing R-HSA-72312', 'Mitochondrial Biogenesis R-HSA-1592230', 'rRNA Processing In Nucleus And Cytosol R-HSA-8868773', 'Major Pathway Of rRNA Processing In Nucleolus And Cytosol R-HSA-6791226', 'tRNA Aminoacylation R-HSA-379724', 'Mitochondrial tRNA Aminoacylation R-HSA-379726']
131	200	betavae	3	BRD-K78960041-001-03-2::2.5::HTS	-0.255998	3.80E-07	FALSE	oxaliplatin	DNA inhibitor		colorectal cancer	Launched	['Citric Acid (TCA) Cycle And Respiratory Electron Transport R-HSA-1428517', 'Respiratory Electron Transport, ATP Synthesis By Chemiosmotic Coupling, Heat Production By Uncoupling Proteins R-HSA-163200', 'Respiratory Electron Transport R-HSA-611105', 'Complex I Biogenesis R-HSA-6799198', 'rRNA Processing R-HSA-72312', 'Mitochondrial Biogenesis R-HSA-1592230', 'rRNA Processing In Nucleus And Cytosol R-HSA-8868773', 'Major Pathway Of rRNA Processing In Nucleolus And Cytosol R-HSA-6791226', 'tRNA Aminoacylation R-HSA-379724', 'Mitochondrial tRNA Aminoacylation R-HSA-379726']
131	200	betavae	3	BRD-K78960041-001-05-7::2.54::HTS	-0.293748	4.64E-09	FALSE	oxaliplatin	DNA inhibitor		colorectal cancer	Launched	['Citric Acid (TCA) Cycle And Respiratory Electron Transport R-HSA-1428517', 'Respiratory Electron Transport, ATP Synthesis By Chemiosmotic Coupling, Heat Production By Uncoupling Proteins R-HSA-163200', 'Respiratory Electron Transport R-HSA-611105', 'Complex I Biogenesis R-HSA-6799198', 'rRNA Processing R-HSA-72312', 'Mitochondrial Biogenesis R-HSA-1592230', 'rRNA Processing In Nucleus And Cytosol R-HSA-8868773', 'Major Pathway Of rRNA Processing In Nucleolus And Cytosol R-HSA-6791226', 'tRNA Aminoacylation R-HSA-379724', 'Mitochondrial tRNA Aminoacylation R-HSA-379726']
131	200	betavae	3	BRD-K79239947-001-06-8::2.5::HTS	-0.301671	5.75E-10	FALSE	PF-573228	focal adhesion kinase inhibitor	CDK1, CDK2, CDK7, GSK3B, IKBKB		Preclinical	['Citric Acid (TCA) Cycle And Respiratory Electron Transport R-HSA-1428517', 'Respiratory Electron Transport, ATP Synthesis By Chemiosmotic Coupling, Heat Production By Uncoupling Proteins R-HSA-163200', 'Respiratory Electron Transport R-HSA-611105', 'Complex I Biogenesis R-HSA-6799198', 'rRNA Processing R-HSA-72312', 'Mitochondrial Biogenesis R-HSA-1592230', 'rRNA Processing In Nucleus And Cytosol R-HSA-8868773', 'Major Pathway Of rRNA Processing In Nucleolus And Cytosol R-HSA-6791226', 'tRNA Aminoacylation R-HSA-379724', 'Mitochondrial tRNA Aminoacylation R-HSA-379726']
131	200	betavae	3	BRD-K99545815-001-06-3::2.5::HTS	-0.266907	4.23E-08	FALSE	PF-562271	focal adhesion kinase inhibitor	PTK2, PTK2B		Phase 1	['Citric Acid (TCA) Cycle And Respiratory Electron Transport R-HSA-1428517', 'Respiratory Electron Transport, ATP Synthesis By Chemiosmotic Coupling, Heat Production By Uncoupling Proteins R-HSA-163200', 'Respiratory Electron Transport R-HSA-611105', 'Complex I Biogenesis R-HSA-6799198', 'rRNA Processing R-HSA-72312', 'Mitochondrial Biogenesis R-HSA-1592230', 'rRNA Processing In Nucleus And Cytosol R-HSA-8868773', 'Major Pathway Of rRNA Processing In Nucleolus And Cytosol R-HSA-6791226', 'tRNA Aminoacylation R-HSA-379724', 'Mitochondrial tRNA Aminoacylation R-HSA-379726']
131	200	betavae	3	BRD-K76634210-001-12-1::2.5::MTS004	-0.251051	4.31E-07	FALSE	idoxuridine	DNA directed DNA polymerase inhibitor		virus herpes simplex (HSV)	Launched	['Citric Acid (TCA) Cycle And Respiratory Electron Transport R-HSA-1428517', 'Respiratory Electron Transport, ATP Synthesis By Chemiosmotic Coupling, Heat Production By Uncoupling Proteins R-HSA-163200', 'Respiratory Electron Transport R-HSA-611105', 'Complex I Biogenesis R-HSA-6799198', 'rRNA Processing R-HSA-72312', 'Mitochondrial Biogenesis R-HSA-1592230', 'rRNA Processing In Nucleus And Cytosol R-HSA-8868773', 'Major Pathway Of rRNA Processing In Nucleolus And Cytosol R-HSA-6791226', 'tRNA Aminoacylation R-HSA-379724', 'Mitochondrial tRNA Aminoacylation R-HSA-379726']
134	200	betavae	3	BRD-A01643550-001-04-9::2.5::HTS	-0.311864	2.60E-10	FALSE	prednisolone-acetate	glucocorticoid receptor agonist	NR3C1	conjunctivitis, rosacea, punctate keratitis, shingles, iritis, cyclitis	Launched	['Processing Of Capped Intron-Containing Pre-mRNA R-HSA-72203', 'HIV Infection R-HSA-162906', 'mRNA Splicing R-HSA-72172', 'mRNA Splicing - Major Pathway R-HSA-72163', 'Synthesis Of DNA R-HSA-69239', 'DNA Replication R-HSA-69306', 'Switching Of Origins To A Post-Replicative State R-HSA-69052', 'DNA Replication Pre-Initiation R-HSA-69002', 'S Phase R-HSA-69242', 'Transport Of Mature Transcript To Cytoplasm R-HSA-72202']
134	200	betavae	3	BRD-A39935389-001-05-9::2.5::HTS	-0.278497	1.15E-08	FALSE	teroxirone	DNA inhibitor			Phase 1	['Processing Of Capped Intron-Containing Pre-mRNA R-HSA-72203', 'HIV Infection R-HSA-162906', 'mRNA Splicing R-HSA-72172', 'mRNA Splicing - Major Pathway R-HSA-72163', 'Synthesis Of DNA R-HSA-69239', 'DNA Replication R-HSA-69306', 'Switching Of Origins To A Post-Replicative State R-HSA-69052', 'DNA Replication Pre-Initiation R-HSA-69002', 'S Phase R-HSA-69242', 'Transport Of Mature Transcript To Cytoplasm R-HSA-72202']
134	200	betavae	3	BRD-A81541225-001-06-8::2.5::HTS	-0.257598	1.52E-07	FALSE	oligomycin-a	ATP synthase inhibitor, ATPase inhibitor	ATP5A1		Preclinical	['Processing Of Capped Intron-Containing Pre-mRNA R-HSA-72203', 'HIV Infection R-HSA-162906', 'mRNA Splicing R-HSA-72172', 'mRNA Splicing - Major Pathway R-HSA-72163', 'Synthesis Of DNA R-HSA-69239', 'DNA Replication R-HSA-69306', 'Switching Of Origins To A Post-Replicative State R-HSA-69052', 'DNA Replication Pre-Initiation R-HSA-69002', 'S Phase R-HSA-69242', 'Transport Of Mature Transcript To Cytoplasm R-HSA-72202']
134	200	betavae	3	BRD-K01773560-001-02-4::2.59::HTS	-0.256025	2.77E-07	FALSE	UNC2250	MER tyrosine kinase inhibitor	MERTK		Preclinical	['Processing Of Capped Intron-Containing Pre-mRNA R-HSA-72203', 'HIV Infection R-HSA-162906', 'mRNA Splicing R-HSA-72172', 'mRNA Splicing - Major Pathway R-HSA-72163', 'Synthesis Of DNA R-HSA-69239', 'DNA Replication R-HSA-69306', 'Switching Of Origins To A Post-Replicative State R-HSA-69052', 'DNA Replication Pre-Initiation R-HSA-69002', 'S Phase R-HSA-69242', 'Transport Of Mature Transcript To Cytoplasm R-HSA-72202']
134	200	betavae	3	BRD-K03243820-001-25-3::2.5::HTS	-0.273089	2.96E-08	FALSE	trifluridine	DNA directed DNA polymerase inhibitor, thymidylate synthase inhibitor	TYMS	virus herpes simplex (HSV)	Launched	['Processing Of Capped Intron-Containing Pre-mRNA R-HSA-72203', 'HIV Infection R-HSA-162906', 'mRNA Splicing R-HSA-72172', 'mRNA Splicing - Major Pathway R-HSA-72163', 'Synthesis Of DNA R-HSA-69239', 'DNA Replication R-HSA-69306', 'Switching Of Origins To A Post-Replicative State R-HSA-69052', 'DNA Replication Pre-Initiation R-HSA-69002', 'S Phase R-HSA-69242', 'Transport Of Mature Transcript To Cytoplasm R-HSA-72202']
134	200	betavae	3	BRD-K06543683-066-02-1::2.5::HTS	-0.25144	2.84E-07	FALSE	bisindolylmaleimide-ix	PKC inhibitor	AKT1, GSK3B, LCK, MAPK1, MAPK11, MAPK12, MAPK14, MAPK8, PRKCA, ROCK1, RPS6KB1, SIRT1		Preclinical	['Processing Of Capped Intron-Containing Pre-mRNA R-HSA-72203', 'HIV Infection R-HSA-162906', 'mRNA Splicing R-HSA-72172', 'mRNA Splicing - Major Pathway R-HSA-72163', 'Synthesis Of DNA R-HSA-69239', 'DNA Replication R-HSA-69306', 'Switching Of Origins To A Post-Replicative State R-HSA-69052', 'DNA Replication Pre-Initiation R-HSA-69002', 'S Phase R-HSA-69242', 'Transport Of Mature Transcript To Cytoplasm R-HSA-72202']
134	200	betavae	3	BRD-K08109215-001-06-4::2.5::HTS	-0.267431	7.32E-08	FALSE	I-BET-762	bromodomain inhibitor	BRD2, BRD3, BRD4		Phase 2	['Processing Of Capped Intron-Containing Pre-mRNA R-HSA-72203', 'HIV Infection R-HSA-162906', 'mRNA Splicing R-HSA-72172', 'mRNA Splicing - Major Pathway R-HSA-72163', 'Synthesis Of DNA R-HSA-69239', 'DNA Replication R-HSA-69306', 'Switching Of Origins To A Post-Replicative State R-HSA-69052', 'DNA Replication Pre-Initiation R-HSA-69002', 'S Phase R-HSA-69242', 'Transport Of Mature Transcript To Cytoplasm R-HSA-72202']
134	200	betavae	3	BRD-K09372874-001-01-0::2.5::HTS	-0.28997	4.73E-09	FALSE	merimepodib	inosine monophosphate dehydrogenase inhibitor	IMPDH1		Phase 2	['Processing Of Capped Intron-Containing Pre-mRNA R-HSA-72203', 'HIV Infection R-HSA-162906', 'mRNA Splicing R-HSA-72172', 'mRNA Splicing - Major Pathway R-HSA-72163', 'Synthesis Of DNA R-HSA-69239', 'DNA Replication R-HSA-69306', 'Switching Of Origins To A Post-Replicative State R-HSA-69052', 'DNA Replication Pre-Initiation R-HSA-69002', 'S Phase R-HSA-69242', 'Transport Of Mature Transcript To Cytoplasm R-HSA-72202']
134	200	betavae	3	BRD-K11636097-001-03-1::2.5::HTS	-0.269767	3.63E-08	FALSE	JNJ-7706621	CDK inhibitor	AURKA, AURKB, CDK1, CDK2		Preclinical	['Processing Of Capped Intron-Containing Pre-mRNA R-HSA-72203', 'HIV Infection R-HSA-162906', 'mRNA Splicing R-HSA-72172', 'mRNA Splicing - Major Pathway R-HSA-72163', 'Synthesis Of DNA R-HSA-69239', 'DNA Replication R-HSA-69306', 'Switching Of Origins To A Post-Replicative State R-HSA-69052', 'DNA Replication Pre-Initiation R-HSA-69002', 'S Phase R-HSA-69242', 'Transport Of Mature Transcript To Cytoplasm R-HSA-72202']
134	200	betavae	3	BRD-K12829205-003-02-8::2.5::HTS	-0.266002	1.26E-07	FALSE	mechlorethamine	DNA inhibitor		Hodgkin's lymphoma, chronic myeloid leukemia (CML), chronic lymphocytic leukemia (CLL), polycythemia vera, mycosis, bronchogenic carcinoma	Launched	['Processing Of Capped Intron-Containing Pre-mRNA R-HSA-72203', 'HIV Infection R-HSA-162906', 'mRNA Splicing R-HSA-72172', 'mRNA Splicing - Major Pathway R-HSA-72163', 'Synthesis Of DNA R-HSA-69239', 'DNA Replication R-HSA-69306', 'Switching Of Origins To A Post-Replicative State R-HSA-69052', 'DNA Replication Pre-Initiation R-HSA-69002', 'S Phase R-HSA-69242', 'Transport Of Mature Transcript To Cytoplasm R-HSA-72202']
134	200	betavae	3	BRD-K28360340-001-08-3::2.31::HTS	-0.254114	4.66E-07	FALSE	TW-37	BCL inhibitor	BCL2, BCL2L1, MCL1		Preclinical	['Processing Of Capped Intron-Containing Pre-mRNA R-HSA-72203', 'HIV Infection R-HSA-162906', 'mRNA Splicing R-HSA-72172', 'mRNA Splicing - Major Pathway R-HSA-72163', 'Synthesis Of DNA R-HSA-69239', 'DNA Replication R-HSA-69306', 'Switching Of Origins To A Post-Replicative State R-HSA-69052', 'DNA Replication Pre-Initiation R-HSA-69002', 'S Phase R-HSA-69242', 'Transport Of Mature Transcript To Cytoplasm R-HSA-72202']
134	200	betavae	3	BRD-K33610132-001-02-9::2.5::HTS	-0.286508	4.71E-09	FALSE	rociletinib	EGFR inhibitor	EGFR		Phase 3	['Processing Of Capped Intron-Containing Pre-mRNA R-HSA-72203', 'HIV Infection R-HSA-162906', 'mRNA Splicing R-HSA-72172', 'mRNA Splicing - Major Pathway R-HSA-72163', 'Synthesis Of DNA R-HSA-69239', 'DNA Replication R-HSA-69306', 'Switching Of Origins To A Post-Replicative State R-HSA-69052', 'DNA Replication Pre-Initiation R-HSA-69002', 'S Phase R-HSA-69242', 'Transport Of Mature Transcript To Cytoplasm R-HSA-72202']
134	200	betavae	3	BRD-K36207157-001-07-0::2.52::HTS	-0.262363	1.90E-07	FALSE	chlorprothixene	dopamine receptor antagonist	CHRM1, CHRM2, CHRM3, CHRM4, CHRM5, DRD1, DRD2, DRD3, HRH1, HTR2A, HTR2B, HTR2C	schizophrenia, bipolar disorder	Launched	['Processing Of Capped Intron-Containing Pre-mRNA R-HSA-72203', 'HIV Infection R-HSA-162906', 'mRNA Splicing R-HSA-72172', 'mRNA Splicing - Major Pathway R-HSA-72163', 'Synthesis Of DNA R-HSA-69239', 'DNA Replication R-HSA-69306', 'Switching Of Origins To A Post-Replicative State R-HSA-69052', 'DNA Replication Pre-Initiation R-HSA-69002', 'S Phase R-HSA-69242', 'Transport Of Mature Transcript To Cytoplasm R-HSA-72202']
134	200	betavae	3	BRD-K43578482-001-01-4::2.5::HTS	-0.318327	7.58E-11	FALSE	defactinib	focal adhesion kinase inhibitor	PTK2		Phase 2	['Processing Of Capped Intron-Containing Pre-mRNA R-HSA-72203', 'HIV Infection R-HSA-162906', 'mRNA Splicing R-HSA-72172', 'mRNA Splicing - Major Pathway R-HSA-72163', 'Synthesis Of DNA R-HSA-69239', 'DNA Replication R-HSA-69306', 'Switching Of Origins To A Post-Replicative State R-HSA-69052', 'DNA Replication Pre-Initiation R-HSA-69002', 'S Phase R-HSA-69242', 'Transport Of Mature Transcript To Cytoplasm R-HSA-72202']
134	200	betavae	3	BRD-K44665581-001-01-8::2.5::HTS	-0.259004	1.20E-07	FALSE	bromosporine	bromodomain inhibitor			Preclinical	['Processing Of Capped Intron-Containing Pre-mRNA R-HSA-72203', 'HIV Infection R-HSA-162906', 'mRNA Splicing R-HSA-72172', 'mRNA Splicing - Major Pathway R-HSA-72163', 'Synthesis Of DNA R-HSA-69239', 'DNA Replication R-HSA-69306', 'Switching Of Origins To A Post-Replicative State R-HSA-69052', 'DNA Replication Pre-Initiation R-HSA-69002', 'S Phase R-HSA-69242', 'Transport Of Mature Transcript To Cytoplasm R-HSA-72202']
134	200	betavae	3	BRD-K45551181-001-02-1::2.49::HTS	-0.266184	1.24E-07	FALSE	MPI-0479605	mitotic kinase inhibitor	TTK		Preclinical	['Processing Of Capped Intron-Containing Pre-mRNA R-HSA-72203', 'HIV Infection R-HSA-162906', 'mRNA Splicing R-HSA-72172', 'mRNA Splicing - Major Pathway R-HSA-72163', 'Synthesis Of DNA R-HSA-69239', 'DNA Replication R-HSA-69306', 'Switching Of Origins To A Post-Replicative State R-HSA-69052', 'DNA Replication Pre-Initiation R-HSA-69002', 'S Phase R-HSA-69242', 'Transport Of Mature Transcript To Cytoplasm R-HSA-72202']
134	200	betavae	3	BRD-K59146805-001-03-7::2.5::HTS	-0.285505	4.70E-09	FALSE	AZ3146	monopolar spindle 1 kinase inhibitor			Preclinical	['Processing Of Capped Intron-Containing Pre-mRNA R-HSA-72203', 'HIV Infection R-HSA-162906', 'mRNA Splicing R-HSA-72172', 'mRNA Splicing - Major Pathway R-HSA-72163', 'Synthesis Of DNA R-HSA-69239', 'DNA Replication R-HSA-69306', 'Switching Of Origins To A Post-Replicative State R-HSA-69052', 'DNA Replication Pre-Initiation R-HSA-69002', 'S Phase R-HSA-69242', 'Transport Of Mature Transcript To Cytoplasm R-HSA-72202']
134	200	betavae	3	BRD-K60443845-001-08-6::2.5::HTS	-0.320214	8.05E-11	FALSE	chlormidazole	fungal lanosterol demethylase inhibitor		fungal infection	Launched	['Processing Of Capped Intron-Containing Pre-mRNA R-HSA-72203', 'HIV Infection R-HSA-162906', 'mRNA Splicing R-HSA-72172', 'mRNA Splicing - Major Pathway R-HSA-72163', 'Synthesis Of DNA R-HSA-69239', 'DNA Replication R-HSA-69306', 'Switching Of Origins To A Post-Replicative State R-HSA-69052', 'DNA Replication Pre-Initiation R-HSA-69002', 'S Phase R-HSA-69242', 'Transport Of Mature Transcript To Cytoplasm R-HSA-72202']
134	200	betavae	3	BRD-K63750851-001-20-7::2.5::HTS	-0.253882	2.16E-07	FALSE	mycophenolic-acid	dehydrogenase inhibitor, inositol monophosphatase inhibitor	IMPDH1, IMPDH2	organ rejection	Launched	['Processing Of Capped Intron-Containing Pre-mRNA R-HSA-72203', 'HIV Infection R-HSA-162906', 'mRNA Splicing R-HSA-72172', 'mRNA Splicing - Major Pathway R-HSA-72163', 'Synthesis Of DNA R-HSA-69239', 'DNA Replication R-HSA-69306', 'Switching Of Origins To A Post-Replicative State R-HSA-69052', 'DNA Replication Pre-Initiation R-HSA-69002', 'S Phase R-HSA-69242', 'Transport Of Mature Transcript To Cytoplasm R-HSA-72202']
134	200	betavae	3	BRD-K64800655-001-07-4::2.5::HTS	-0.265622	5.12E-08	FALSE	PHA-793887	CDK inhibitor	CDK1, CDK2, CDK4, CDK5, CDK7, CDK9		Phase 1	['Processing Of Capped Intron-Containing Pre-mRNA R-HSA-72203', 'HIV Infection R-HSA-162906', 'mRNA Splicing R-HSA-72172', 'mRNA Splicing - Major Pathway R-HSA-72163', 'Synthesis Of DNA R-HSA-69239', 'DNA Replication R-HSA-69306', 'Switching Of Origins To A Post-Replicative State R-HSA-69052', 'DNA Replication Pre-Initiation R-HSA-69002', 'S Phase R-HSA-69242', 'Transport Of Mature Transcript To Cytoplasm R-HSA-72202']
134	200	betavae	3	BRD-K64866502-001-03-9::2.5::HTS	-0.268777	4.09E-08	FALSE	CYC116	Aurora kinase inhibitor	AURKA, AURKB, KDR		Phase 1	['Processing Of Capped Intron-Containing Pre-mRNA R-HSA-72203', 'HIV Infection R-HSA-162906', 'mRNA Splicing R-HSA-72172', 'mRNA Splicing - Major Pathway R-HSA-72163', 'Synthesis Of DNA R-HSA-69239', 'DNA Replication R-HSA-69306', 'Switching Of Origins To A Post-Replicative State R-HSA-69052', 'DNA Replication Pre-Initiation R-HSA-69002', 'S Phase R-HSA-69242', 'Transport Of Mature Transcript To Cytoplasm R-HSA-72202']
134	200	betavae	3	BRD-K68188368-001-09-4::2.5::HTS	-0.25218	2.62E-07	FALSE	nifuroxazide	bacterial DNA inhibitor		colitis, diarrhea	Launched	['Processing Of Capped Intron-Containing Pre-mRNA R-HSA-72203', 'HIV Infection R-HSA-162906', 'mRNA Splicing R-HSA-72172', 'mRNA Splicing - Major Pathway R-HSA-72163', 'Synthesis Of DNA R-HSA-69239', 'DNA Replication R-HSA-69306', 'Switching Of Origins To A Post-Replicative State R-HSA-69052', 'DNA Replication Pre-Initiation R-HSA-69002', 'S Phase R-HSA-69242', 'Transport Of Mature Transcript To Cytoplasm R-HSA-72202']
134	200	betavae	3	BRD-K68395654-001-03-1::2.5::HTS	-0.33485	3.80E-12	FALSE	EVP4593	NFkB pathway inhibitor			Preclinical	['Processing Of Capped Intron-Containing Pre-mRNA R-HSA-72203', 'HIV Infection R-HSA-162906', 'mRNA Splicing R-HSA-72172', 'mRNA Splicing - Major Pathway R-HSA-72163', 'Synthesis Of DNA R-HSA-69239', 'DNA Replication R-HSA-69306', 'Switching Of Origins To A Post-Replicative State R-HSA-69052', 'DNA Replication Pre-Initiation R-HSA-69002', 'S Phase R-HSA-69242', 'Transport Of Mature Transcript To Cytoplasm R-HSA-72202']
134	200	betavae	3	BRD-K68747584-001-02-0::2.5::HTS	-0.263334	7.24E-08	FALSE	PF-03814735	Aurora kinase inhibitor	AURKA, AURKB		Phase 1	['Processing Of Capped Intron-Containing Pre-mRNA R-HSA-72203', 'HIV Infection R-HSA-162906', 'mRNA Splicing R-HSA-72172', 'mRNA Splicing - Major Pathway R-HSA-72163', 'Synthesis Of DNA R-HSA-69239', 'DNA Replication R-HSA-69306', 'Switching Of Origins To A Post-Replicative State R-HSA-69052', 'DNA Replication Pre-Initiation R-HSA-69002', 'S Phase R-HSA-69242', 'Transport Of Mature Transcript To Cytoplasm R-HSA-72202']
134	200	betavae	3	BRD-K70463136-001-01-5::2.5::HTS	-0.292731	1.83E-09	FALSE	BAY-87-2243	hypoxia inducible factor inhibitor	HIF1A		Phase 1	['Processing Of Capped Intron-Containing Pre-mRNA R-HSA-72203', 'HIV Infection R-HSA-162906', 'mRNA Splicing R-HSA-72172', 'mRNA Splicing - Major Pathway R-HSA-72163', 'Synthesis Of DNA R-HSA-69239', 'DNA Replication R-HSA-69306', 'Switching Of Origins To A Post-Replicative State R-HSA-69052', 'DNA Replication Pre-Initiation R-HSA-69002', 'S Phase R-HSA-69242', 'Transport Of Mature Transcript To Cytoplasm R-HSA-72202']
134	200	betavae	3	BRD-K76634210-001-14-7::2.5::HTS	-0.262083	1.35E-07	FALSE	idoxuridine	DNA directed DNA polymerase inhibitor		virus herpes simplex (HSV)	Launched	['Processing Of Capped Intron-Containing Pre-mRNA R-HSA-72203', 'HIV Infection R-HSA-162906', 'mRNA Splicing R-HSA-72172', 'mRNA Splicing - Major Pathway R-HSA-72163', 'Synthesis Of DNA R-HSA-69239', 'DNA Replication R-HSA-69306', 'Switching Of Origins To A Post-Replicative State R-HSA-69052', 'DNA Replication Pre-Initiation R-HSA-69002', 'S Phase R-HSA-69242', 'Transport Of Mature Transcript To Cytoplasm R-HSA-72202']
134	200	betavae	3	BRD-K77908580-001-09-6::2.5::HTS	-0.26185	8.62E-08	FALSE	entinostat	HDAC inhibitor	HDAC1, HDAC2, HDAC3, HDAC9		Phase 3	['Processing Of Capped Intron-Containing Pre-mRNA R-HSA-72203', 'HIV Infection R-HSA-162906', 'mRNA Splicing R-HSA-72172', 'mRNA Splicing - Major Pathway R-HSA-72163', 'Synthesis Of DNA R-HSA-69239', 'DNA Replication R-HSA-69306', 'Switching Of Origins To A Post-Replicative State R-HSA-69052', 'DNA Replication Pre-Initiation R-HSA-69002', 'S Phase R-HSA-69242', 'Transport Of Mature Transcript To Cytoplasm R-HSA-72202']
134	200	betavae	3	BRD-K78431006-001-10-2::2.5::HTS	-0.294804	1.21E-09	FALSE	crizotinib	ALK tyrosine kinase receptor inhibitor	ALK, MET	non-small cell lung cancer (NSCLC)	Launched	['Processing Of Capped Intron-Containing Pre-mRNA R-HSA-72203', 'HIV Infection R-HSA-162906', 'mRNA Splicing R-HSA-72172', 'mRNA Splicing - Major Pathway R-HSA-72163', 'Synthesis Of DNA R-HSA-69239', 'DNA Replication R-HSA-69306', 'Switching Of Origins To A Post-Replicative State R-HSA-69052', 'DNA Replication Pre-Initiation R-HSA-69002', 'S Phase R-HSA-69242', 'Transport Of Mature Transcript To Cytoplasm R-HSA-72202']
134	200	betavae	3	BRD-K78960041-001-03-2::2.5::HTS	-0.310726	5.11E-10	FALSE	oxaliplatin	DNA inhibitor		colorectal cancer	Launched	['Processing Of Capped Intron-Containing Pre-mRNA R-HSA-72203', 'HIV Infection R-HSA-162906', 'mRNA Splicing R-HSA-72172', 'mRNA Splicing - Major Pathway R-HSA-72163', 'Synthesis Of DNA R-HSA-69239', 'DNA Replication R-HSA-69306', 'Switching Of Origins To A Post-Replicative State R-HSA-69052', 'DNA Replication Pre-Initiation R-HSA-69002', 'S Phase R-HSA-69242', 'Transport Of Mature Transcript To Cytoplasm R-HSA-72202']
134	200	betavae	3	BRD-K78960041-001-05-7::2.54::HTS	-0.321633	1.15E-10	FALSE	oxaliplatin	DNA inhibitor		colorectal cancer	Launched	['Processing Of Capped Intron-Containing Pre-mRNA R-HSA-72203', 'HIV Infection R-HSA-162906', 'mRNA Splicing R-HSA-72172', 'mRNA Splicing - Major Pathway R-HSA-72163', 'Synthesis Of DNA R-HSA-69239', 'DNA Replication R-HSA-69306', 'Switching Of Origins To A Post-Replicative State R-HSA-69052', 'DNA Replication Pre-Initiation R-HSA-69002', 'S Phase R-HSA-69242', 'Transport Of Mature Transcript To Cytoplasm R-HSA-72202']
134	200	betavae	3	BRD-K79239947-001-06-8::2.5::HTS	-0.287176	3.96E-09	FALSE	PF-573228	focal adhesion kinase inhibitor	CDK1, CDK2, CDK7, GSK3B, IKBKB		Preclinical	['Processing Of Capped Intron-Containing Pre-mRNA R-HSA-72203', 'HIV Infection R-HSA-162906', 'mRNA Splicing R-HSA-72172', 'mRNA Splicing - Major Pathway R-HSA-72163', 'Synthesis Of DNA R-HSA-69239', 'DNA Replication R-HSA-69306', 'Switching Of Origins To A Post-Replicative State R-HSA-69052', 'DNA Replication Pre-Initiation R-HSA-69002', 'S Phase R-HSA-69242', 'Transport Of Mature Transcript To Cytoplasm R-HSA-72202']
134	200	betavae	3	BRD-K93034159-001-25-8::2.5::HTS	-0.256831	1.54E-07	FALSE	cladribine	adenosine deaminase inhibitor, ribonucleotide reductase inhibitor	ADA, PNP, POLA1, POLE, POLE2, POLE3, POLE4, RRM1, RRM2, RRM2B	hairy cell leukemia	Launched	['Processing Of Capped Intron-Containing Pre-mRNA R-HSA-72203', 'HIV Infection R-HSA-162906', 'mRNA Splicing R-HSA-72172', 'mRNA Splicing - Major Pathway R-HSA-72163', 'Synthesis Of DNA R-HSA-69239', 'DNA Replication R-HSA-69306', 'Switching Of Origins To A Post-Replicative State R-HSA-69052', 'DNA Replication Pre-Initiation R-HSA-69002', 'S Phase R-HSA-69242', 'Transport Of Mature Transcript To Cytoplasm R-HSA-72202']
134	200	betavae	3	BRD-K99545815-001-06-3::2.5::HTS	-0.272952	2.02E-08	FALSE	PF-562271	focal adhesion kinase inhibitor	PTK2, PTK2B		Phase 1	['Processing Of Capped Intron-Containing Pre-mRNA R-HSA-72203', 'HIV Infection R-HSA-162906', 'mRNA Splicing R-HSA-72172', 'mRNA Splicing - Major Pathway R-HSA-72163', 'Synthesis Of DNA R-HSA-69239', 'DNA Replication R-HSA-69306', 'Switching Of Origins To A Post-Replicative State R-HSA-69052', 'DNA Replication Pre-Initiation R-HSA-69002', 'S Phase R-HSA-69242', 'Transport Of Mature Transcript To Cytoplasm R-HSA-72202']
134	200	betavae	3	BRD-K76634210-001-12-1::2.5::MTS004	-0.25886	1.81E-07	FALSE	idoxuridine	DNA directed DNA polymerase inhibitor		virus herpes simplex (HSV)	Launched	['Processing Of Capped Intron-Containing Pre-mRNA R-HSA-72203', 'HIV Infection R-HSA-162906', 'mRNA Splicing R-HSA-72172', 'mRNA Splicing - Major Pathway R-HSA-72163', 'Synthesis Of DNA R-HSA-69239', 'DNA Replication R-HSA-69306', 'Switching Of Origins To A Post-Replicative State R-HSA-69052', 'DNA Replication Pre-Initiation R-HSA-69002', 'S Phase R-HSA-69242', 'Transport Of Mature Transcript To Cytoplasm R-HSA-72202']
136	200	betavae	3	BRD-A01643550-001-04-9::2.5::HTS	-0.316773	1.31E-10	FALSE	prednisolone-acetate	glucocorticoid receptor agonist	NR3C1	conjunctivitis, rosacea, punctate keratitis, shingles, iritis, cyclitis	Launched	['Citric Acid (TCA) Cycle And Respiratory Electron Transport R-HSA-1428517', 'Respiratory Electron Transport, ATP Synthesis By Chemiosmotic Coupling, Heat Production By Uncoupling Proteins R-HSA-163200', 'Respiratory Electron Transport R-HSA-611105', 'Complex I Biogenesis R-HSA-6799198', 'tRNA Aminoacylation R-HSA-379724', 'TP53 Regulates Metabolic Genes R-HSA-5628897', 'Mitochondrial tRNA Aminoacylation R-HSA-379726', 'rRNA Processing R-HSA-72312', 'Mitochondrial Biogenesis R-HSA-1592230', 'Translation R-HSA-72766']
136	200	betavae	3	BRD-A39935389-001-05-9::2.5::HTS	-0.258214	1.32E-07	FALSE	teroxirone	DNA inhibitor			Phase 1	['Citric Acid (TCA) Cycle And Respiratory Electron Transport R-HSA-1428517', 'Respiratory Electron Transport, ATP Synthesis By Chemiosmotic Coupling, Heat Production By Uncoupling Proteins R-HSA-163200', 'Respiratory Electron Transport R-HSA-611105', 'Complex I Biogenesis R-HSA-6799198', 'tRNA Aminoacylation R-HSA-379724', 'TP53 Regulates Metabolic Genes R-HSA-5628897', 'Mitochondrial tRNA Aminoacylation R-HSA-379726', 'rRNA Processing R-HSA-72312', 'Mitochondrial Biogenesis R-HSA-1592230', 'Translation R-HSA-72766']
136	200	betavae	3	BRD-A81541225-001-06-8::2.5::HTS	-0.276506	1.59E-08	FALSE	oligomycin-a	ATP synthase inhibitor, ATPase inhibitor	ATP5A1		Preclinical	['Citric Acid (TCA) Cycle And Respiratory Electron Transport R-HSA-1428517', 'Respiratory Electron Transport, ATP Synthesis By Chemiosmotic Coupling, Heat Production By Uncoupling Proteins R-HSA-163200', 'Respiratory Electron Transport R-HSA-611105', 'Complex I Biogenesis R-HSA-6799198', 'tRNA Aminoacylation R-HSA-379724', 'TP53 Regulates Metabolic Genes R-HSA-5628897', 'Mitochondrial tRNA Aminoacylation R-HSA-379726', 'rRNA Processing R-HSA-72312', 'Mitochondrial Biogenesis R-HSA-1592230', 'Translation R-HSA-72766']
136	200	betavae	3	BRD-K01773560-001-02-4::2.59::HTS	-0.259834	1.81E-07	FALSE	UNC2250	MER tyrosine kinase inhibitor	MERTK		Preclinical	['Citric Acid (TCA) Cycle And Respiratory Electron Transport R-HSA-1428517', 'Respiratory Electron Transport, ATP Synthesis By Chemiosmotic Coupling, Heat Production By Uncoupling Proteins R-HSA-163200', 'Respiratory Electron Transport R-HSA-611105', 'Complex I Biogenesis R-HSA-6799198', 'tRNA Aminoacylation R-HSA-379724', 'TP53 Regulates Metabolic Genes R-HSA-5628897', 'Mitochondrial tRNA Aminoacylation R-HSA-379726', 'rRNA Processing R-HSA-72312', 'Mitochondrial Biogenesis R-HSA-1592230', 'Translation R-HSA-72766']
136	200	betavae	3	BRD-K09372874-001-01-0::2.5::HTS	-0.257199	2.34E-07	FALSE	merimepodib	inosine monophosphate dehydrogenase inhibitor	IMPDH1		Phase 2	['Citric Acid (TCA) Cycle And Respiratory Electron Transport R-HSA-1428517', 'Respiratory Electron Transport, ATP Synthesis By Chemiosmotic Coupling, Heat Production By Uncoupling Proteins R-HSA-163200', 'Respiratory Electron Transport R-HSA-611105', 'Complex I Biogenesis R-HSA-6799198', 'tRNA Aminoacylation R-HSA-379724', 'TP53 Regulates Metabolic Genes R-HSA-5628897', 'Mitochondrial tRNA Aminoacylation R-HSA-379726', 'rRNA Processing R-HSA-72312', 'Mitochondrial Biogenesis R-HSA-1592230', 'Translation R-HSA-72766']
136	200	betavae	3	BRD-K09443272-001-03-3::2.5::HTS	-0.267044	4.66E-08	FALSE	PHA-680632	Aurora kinase inhibitor	AURKA, AURKB, AURKC		Preclinical	['Citric Acid (TCA) Cycle And Respiratory Electron Transport R-HSA-1428517', 'Respiratory Electron Transport, ATP Synthesis By Chemiosmotic Coupling, Heat Production By Uncoupling Proteins R-HSA-163200', 'Respiratory Electron Transport R-HSA-611105', 'Complex I Biogenesis R-HSA-6799198', 'tRNA Aminoacylation R-HSA-379724', 'TP53 Regulates Metabolic Genes R-HSA-5628897', 'Mitochondrial tRNA Aminoacylation R-HSA-379726', 'rRNA Processing R-HSA-72312', 'Mitochondrial Biogenesis R-HSA-1592230', 'Translation R-HSA-72766']
136	200	betavae	3	BRD-K12885236-001-02-7::2.5::HTS	-0.256412	1.74E-07	FALSE	dapivirine	non-nucleoside reverse transcriptase inhibitor	CYP3A4, CYP3A5		Phase 3	['Citric Acid (TCA) Cycle And Respiratory Electron Transport R-HSA-1428517', 'Respiratory Electron Transport, ATP Synthesis By Chemiosmotic Coupling, Heat Production By Uncoupling Proteins R-HSA-163200', 'Respiratory Electron Transport R-HSA-611105', 'Complex I Biogenesis R-HSA-6799198', 'tRNA Aminoacylation R-HSA-379724', 'TP53 Regulates Metabolic Genes R-HSA-5628897', 'Mitochondrial tRNA Aminoacylation R-HSA-379726', 'rRNA Processing R-HSA-72312', 'Mitochondrial Biogenesis R-HSA-1592230', 'Translation R-HSA-72766']
136	200	betavae	3	BRD-K13183738-317-10-2::2.5::HTS	-0.282461	6.65E-09	FALSE	pentamidine	anti-pneumocystis agent	TRDMT1	pneumonia	Launched	['Citric Acid (TCA) Cycle And Respiratory Electron Transport R-HSA-1428517', 'Respiratory Electron Transport, ATP Synthesis By Chemiosmotic Coupling, Heat Production By Uncoupling Proteins R-HSA-163200', 'Respiratory Electron Transport R-HSA-611105', 'Complex I Biogenesis R-HSA-6799198', 'tRNA Aminoacylation R-HSA-379724', 'TP53 Regulates Metabolic Genes R-HSA-5628897', 'Mitochondrial tRNA Aminoacylation R-HSA-379726', 'rRNA Processing R-HSA-72312', 'Mitochondrial Biogenesis R-HSA-1592230', 'Translation R-HSA-72766']
136	200	betavae	3	BRD-K19061412-001-02-4::2.5::HTS	-0.250277	3.46E-07	FALSE	mubritinib	protein tyrosine kinase inhibitor	EGFR, ERBB2		Phase 1	['Citric Acid (TCA) Cycle And Respiratory Electron Transport R-HSA-1428517', 'Respiratory Electron Transport, ATP Synthesis By Chemiosmotic Coupling, Heat Production By Uncoupling Proteins R-HSA-163200', 'Respiratory Electron Transport R-HSA-611105', 'Complex I Biogenesis R-HSA-6799198', 'tRNA Aminoacylation R-HSA-379724', 'TP53 Regulates Metabolic Genes R-HSA-5628897', 'Mitochondrial tRNA Aminoacylation R-HSA-379726', 'rRNA Processing R-HSA-72312', 'Mitochondrial Biogenesis R-HSA-1592230', 'Translation R-HSA-72766']
136	200	betavae	3	BRD-K31086665-005-04-6::2.5::HTS	-0.25303	2.38E-07	FALSE	NH125	eukaryotic translation elongation factor 2 inhibitor			Preclinical	['Citric Acid (TCA) Cycle And Respiratory Electron Transport R-HSA-1428517', 'Respiratory Electron Transport, ATP Synthesis By Chemiosmotic Coupling, Heat Production By Uncoupling Proteins R-HSA-163200', 'Respiratory Electron Transport R-HSA-611105', 'Complex I Biogenesis R-HSA-6799198', 'tRNA Aminoacylation R-HSA-379724', 'TP53 Regulates Metabolic Genes R-HSA-5628897', 'Mitochondrial tRNA Aminoacylation R-HSA-379726', 'rRNA Processing R-HSA-72312', 'Mitochondrial Biogenesis R-HSA-1592230', 'Translation R-HSA-72766']
136	200	betavae	3	BRD-K33610132-001-02-9::2.5::HTS	-0.299316	8.72E-10	FALSE	rociletinib	EGFR inhibitor	EGFR		Phase 3	['Citric Acid (TCA) Cycle And Respiratory Electron Transport R-HSA-1428517', 'Respiratory Electron Transport, ATP Synthesis By Chemiosmotic Coupling, Heat Production By Uncoupling Proteins R-HSA-163200', 'Respiratory Electron Transport R-HSA-611105', 'Complex I Biogenesis R-HSA-6799198', 'tRNA Aminoacylation R-HSA-379724', 'TP53 Regulates Metabolic Genes R-HSA-5628897', 'Mitochondrial tRNA Aminoacylation R-HSA-379726', 'rRNA Processing R-HSA-72312', 'Mitochondrial Biogenesis R-HSA-1592230', 'Translation R-HSA-72766']
136	200	betavae	3	BRD-K36207157-001-07-0::2.52::HTS	-0.260321	2.38E-07	FALSE	chlorprothixene	dopamine receptor antagonist	CHRM1, CHRM2, CHRM3, CHRM4, CHRM5, DRD1, DRD2, DRD3, HRH1, HTR2A, HTR2B, HTR2C	schizophrenia, bipolar disorder	Launched	['Citric Acid (TCA) Cycle And Respiratory Electron Transport R-HSA-1428517', 'Respiratory Electron Transport, ATP Synthesis By Chemiosmotic Coupling, Heat Production By Uncoupling Proteins R-HSA-163200', 'Respiratory Electron Transport R-HSA-611105', 'Complex I Biogenesis R-HSA-6799198', 'tRNA Aminoacylation R-HSA-379724', 'TP53 Regulates Metabolic Genes R-HSA-5628897', 'Mitochondrial tRNA Aminoacylation R-HSA-379726', 'rRNA Processing R-HSA-72312', 'Mitochondrial Biogenesis R-HSA-1592230', 'Translation R-HSA-72766']
136	200	betavae	3	BRD-K36740062-001-06-6::2.5::HTS	-0.254586	2.06E-07	FALSE	GSK1070916	Aurora kinase inhibitor	AURKA, AURKB, AURKC, CYP2D6, CYP3A4		Phase 1	['Citric Acid (TCA) Cycle And Respiratory Electron Transport R-HSA-1428517', 'Respiratory Electron Transport, ATP Synthesis By Chemiosmotic Coupling, Heat Production By Uncoupling Proteins R-HSA-163200', 'Respiratory Electron Transport R-HSA-611105', 'Complex I Biogenesis R-HSA-6799198', 'tRNA Aminoacylation R-HSA-379724', 'TP53 Regulates Metabolic Genes R-HSA-5628897', 'Mitochondrial tRNA Aminoacylation R-HSA-379726', 'rRNA Processing R-HSA-72312', 'Mitochondrial Biogenesis R-HSA-1592230', 'Translation R-HSA-72766']
136	200	betavae	3	BRD-K43578482-001-01-4::2.5::HTS	-0.297664	1.32E-09	FALSE	defactinib	focal adhesion kinase inhibitor	PTK2		Phase 2	['Citric Acid (TCA) Cycle And Respiratory Electron Transport R-HSA-1428517', 'Respiratory Electron Transport, ATP Synthesis By Chemiosmotic Coupling, Heat Production By Uncoupling Proteins R-HSA-163200', 'Respiratory Electron Transport R-HSA-611105', 'Complex I Biogenesis R-HSA-6799198', 'tRNA Aminoacylation R-HSA-379724', 'TP53 Regulates Metabolic Genes R-HSA-5628897', 'Mitochondrial tRNA Aminoacylation R-HSA-379726', 'rRNA Processing R-HSA-72312', 'Mitochondrial Biogenesis R-HSA-1592230', 'Translation R-HSA-72766']
136	200	betavae	3	BRD-K54634444-001-05-9::2.5::HTS	-0.250168	3.28E-07	FALSE	artesunate	DNA synthesis inhibitor		malaria	Launched	['Citric Acid (TCA) Cycle And Respiratory Electron Transport R-HSA-1428517', 'Respiratory Electron Transport, ATP Synthesis By Chemiosmotic Coupling, Heat Production By Uncoupling Proteins R-HSA-163200', 'Respiratory Electron Transport R-HSA-611105', 'Complex I Biogenesis R-HSA-6799198', 'tRNA Aminoacylation R-HSA-379724', 'TP53 Regulates Metabolic Genes R-HSA-5628897', 'Mitochondrial tRNA Aminoacylation R-HSA-379726', 'rRNA Processing R-HSA-72312', 'Mitochondrial Biogenesis R-HSA-1592230', 'Translation R-HSA-72766']
136	200	betavae	3	BRD-K59146805-001-03-7::2.5::HTS	-0.263303	7.27E-08	FALSE	AZ3146	monopolar spindle 1 kinase inhibitor			Preclinical	['Citric Acid (TCA) Cycle And Respiratory Electron Transport R-HSA-1428517', 'Respiratory Electron Transport, ATP Synthesis By Chemiosmotic Coupling, Heat Production By Uncoupling Proteins R-HSA-163200', 'Respiratory Electron Transport R-HSA-611105', 'Complex I Biogenesis R-HSA-6799198', 'tRNA Aminoacylation R-HSA-379724', 'TP53 Regulates Metabolic Genes R-HSA-5628897', 'Mitochondrial tRNA Aminoacylation R-HSA-379726', 'rRNA Processing R-HSA-72312', 'Mitochondrial Biogenesis R-HSA-1592230', 'Translation R-HSA-72766']
136	200	betavae	3	BRD-K60443845-001-08-6::2.5::HTS	-0.336065	7.87E-12	FALSE	chlormidazole	fungal lanosterol demethylase inhibitor		fungal infection	Launched	['Citric Acid (TCA) Cycle And Respiratory Electron Transport R-HSA-1428517', 'Respiratory Electron Transport, ATP Synthesis By Chemiosmotic Coupling, Heat Production By Uncoupling Proteins R-HSA-163200', 'Respiratory Electron Transport R-HSA-611105', 'Complex I Biogenesis R-HSA-6799198', 'tRNA Aminoacylation R-HSA-379724', 'TP53 Regulates Metabolic Genes R-HSA-5628897', 'Mitochondrial tRNA Aminoacylation R-HSA-379726', 'rRNA Processing R-HSA-72312', 'Mitochondrial Biogenesis R-HSA-1592230', 'Translation R-HSA-72766']
136	200	betavae	3	BRD-K62965247-001-04-9::2.5::HTS	-0.253024	2.30E-07	FALSE	tipifarnib	farnesyltransferase inhibitor	FNTA, FNTB		Phase 3	['Citric Acid (TCA) Cycle And Respiratory Electron Transport R-HSA-1428517', 'Respiratory Electron Transport, ATP Synthesis By Chemiosmotic Coupling, Heat Production By Uncoupling Proteins R-HSA-163200', 'Respiratory Electron Transport R-HSA-611105', 'Complex I Biogenesis R-HSA-6799198', 'tRNA Aminoacylation R-HSA-379724', 'TP53 Regulates Metabolic Genes R-HSA-5628897', 'Mitochondrial tRNA Aminoacylation R-HSA-379726', 'rRNA Processing R-HSA-72312', 'Mitochondrial Biogenesis R-HSA-1592230', 'Translation R-HSA-72766']
136	200	betavae	3	BRD-K64800655-001-07-4::2.5::HTS	-0.256254	1.54E-07	FALSE	PHA-793887	CDK inhibitor	CDK1, CDK2, CDK4, CDK5, CDK7, CDK9		Phase 1	['Citric Acid (TCA) Cycle And Respiratory Electron Transport R-HSA-1428517', 'Respiratory Electron Transport, ATP Synthesis By Chemiosmotic Coupling, Heat Production By Uncoupling Proteins R-HSA-163200', 'Respiratory Electron Transport R-HSA-611105', 'Complex I Biogenesis R-HSA-6799198', 'tRNA Aminoacylation R-HSA-379724', 'TP53 Regulates Metabolic Genes R-HSA-5628897', 'Mitochondrial tRNA Aminoacylation R-HSA-379726', 'rRNA Processing R-HSA-72312', 'Mitochondrial Biogenesis R-HSA-1592230', 'Translation R-HSA-72766']
136	200	betavae	3	BRD-K64866502-001-03-9::2.5::HTS	-0.266498	5.37E-08	FALSE	CYC116	Aurora kinase inhibitor	AURKA, AURKB, KDR		Phase 1	['Citric Acid (TCA) Cycle And Respiratory Electron Transport R-HSA-1428517', 'Respiratory Electron Transport, ATP Synthesis By Chemiosmotic Coupling, Heat Production By Uncoupling Proteins R-HSA-163200', 'Respiratory Electron Transport R-HSA-611105', 'Complex I Biogenesis R-HSA-6799198', 'tRNA Aminoacylation R-HSA-379724', 'TP53 Regulates Metabolic Genes R-HSA-5628897', 'Mitochondrial tRNA Aminoacylation R-HSA-379726', 'rRNA Processing R-HSA-72312', 'Mitochondrial Biogenesis R-HSA-1592230', 'Translation R-HSA-72766']
136	200	betavae	3	BRD-K68395654-001-03-1::2.5::HTS	-0.34155	1.32E-12	FALSE	EVP4593	NFkB pathway inhibitor			Preclinical	['Citric Acid (TCA) Cycle And Respiratory Electron Transport R-HSA-1428517', 'Respiratory Electron Transport, ATP Synthesis By Chemiosmotic Coupling, Heat Production By Uncoupling Proteins R-HSA-163200', 'Respiratory Electron Transport R-HSA-611105', 'Complex I Biogenesis R-HSA-6799198', 'tRNA Aminoacylation R-HSA-379724', 'TP53 Regulates Metabolic Genes R-HSA-5628897', 'Mitochondrial tRNA Aminoacylation R-HSA-379726', 'rRNA Processing R-HSA-72312', 'Mitochondrial Biogenesis R-HSA-1592230', 'Translation R-HSA-72766']
136	200	betavae	3	BRD-K68747584-001-02-0::2.5::HTS	-0.257311	1.46E-07	FALSE	PF-03814735	Aurora kinase inhibitor	AURKA, AURKB		Phase 1	['Citric Acid (TCA) Cycle And Respiratory Electron Transport R-HSA-1428517', 'Respiratory Electron Transport, ATP Synthesis By Chemiosmotic Coupling, Heat Production By Uncoupling Proteins R-HSA-163200', 'Respiratory Electron Transport R-HSA-611105', 'Complex I Biogenesis R-HSA-6799198', 'tRNA Aminoacylation R-HSA-379724', 'TP53 Regulates Metabolic Genes R-HSA-5628897', 'Mitochondrial tRNA Aminoacylation R-HSA-379726', 'rRNA Processing R-HSA-72312', 'Mitochondrial Biogenesis R-HSA-1592230', 'Translation R-HSA-72766']
136	200	betavae	3	BRD-K70463136-001-01-5::2.5::HTS	-0.278374	1.16E-08	FALSE	BAY-87-2243	hypoxia inducible factor inhibitor	HIF1A		Phase 1	['Citric Acid (TCA) Cycle And Respiratory Electron Transport R-HSA-1428517', 'Respiratory Electron Transport, ATP Synthesis By Chemiosmotic Coupling, Heat Production By Uncoupling Proteins R-HSA-163200', 'Respiratory Electron Transport R-HSA-611105', 'Complex I Biogenesis R-HSA-6799198', 'tRNA Aminoacylation R-HSA-379724', 'TP53 Regulates Metabolic Genes R-HSA-5628897', 'Mitochondrial tRNA Aminoacylation R-HSA-379726', 'rRNA Processing R-HSA-72312', 'Mitochondrial Biogenesis R-HSA-1592230', 'Translation R-HSA-72766']
136	200	betavae	3	BRD-K78431006-001-10-2::2.5::HTS	-0.275846	1.41E-08	FALSE	crizotinib	ALK tyrosine kinase receptor inhibitor	ALK, MET	non-small cell lung cancer (NSCLC)	Launched	['Citric Acid (TCA) Cycle And Respiratory Electron Transport R-HSA-1428517', 'Respiratory Electron Transport, ATP Synthesis By Chemiosmotic Coupling, Heat Production By Uncoupling Proteins R-HSA-163200', 'Respiratory Electron Transport R-HSA-611105', 'Complex I Biogenesis R-HSA-6799198', 'tRNA Aminoacylation R-HSA-379724', 'TP53 Regulates Metabolic Genes R-HSA-5628897', 'Mitochondrial tRNA Aminoacylation R-HSA-379726', 'rRNA Processing R-HSA-72312', 'Mitochondrial Biogenesis R-HSA-1592230', 'Translation R-HSA-72766']
136	200	betavae	3	BRD-K78960041-001-03-2::2.5::HTS	-0.271065	7.10E-08	FALSE	oxaliplatin	DNA inhibitor		colorectal cancer	Launched	['Citric Acid (TCA) Cycle And Respiratory Electron Transport R-HSA-1428517', 'Respiratory Electron Transport, ATP Synthesis By Chemiosmotic Coupling, Heat Production By Uncoupling Proteins R-HSA-163200', 'Respiratory Electron Transport R-HSA-611105', 'Complex I Biogenesis R-HSA-6799198', 'tRNA Aminoacylation R-HSA-379724', 'TP53 Regulates Metabolic Genes R-HSA-5628897', 'Mitochondrial tRNA Aminoacylation R-HSA-379726', 'rRNA Processing R-HSA-72312', 'Mitochondrial Biogenesis R-HSA-1592230', 'Translation R-HSA-72766']
136	200	betavae	3	BRD-K78960041-001-05-7::2.54::HTS	-0.299758	2.16E-09	FALSE	oxaliplatin	DNA inhibitor		colorectal cancer	Launched	['Citric Acid (TCA) Cycle And Respiratory Electron Transport R-HSA-1428517', 'Respiratory Electron Transport, ATP Synthesis By Chemiosmotic Coupling, Heat Production By Uncoupling Proteins R-HSA-163200', 'Respiratory Electron Transport R-HSA-611105', 'Complex I Biogenesis R-HSA-6799198', 'tRNA Aminoacylation R-HSA-379724', 'TP53 Regulates Metabolic Genes R-HSA-5628897', 'Mitochondrial tRNA Aminoacylation R-HSA-379726', 'rRNA Processing R-HSA-72312', 'Mitochondrial Biogenesis R-HSA-1592230', 'Translation R-HSA-72766']
136	200	betavae	3	BRD-K79239947-001-06-8::2.5::HTS	-0.301881	5.58E-10	FALSE	PF-573228	focal adhesion kinase inhibitor	CDK1, CDK2, CDK7, GSK3B, IKBKB		Preclinical	['Citric Acid (TCA) Cycle And Respiratory Electron Transport R-HSA-1428517', 'Respiratory Electron Transport, ATP Synthesis By Chemiosmotic Coupling, Heat Production By Uncoupling Proteins R-HSA-163200', 'Respiratory Electron Transport R-HSA-611105', 'Complex I Biogenesis R-HSA-6799198', 'tRNA Aminoacylation R-HSA-379724', 'TP53 Regulates Metabolic Genes R-HSA-5628897', 'Mitochondrial tRNA Aminoacylation R-HSA-379726', 'rRNA Processing R-HSA-72312', 'Mitochondrial Biogenesis R-HSA-1592230', 'Translation R-HSA-72766']
136	200	betavae	3	BRD-K99545815-001-06-3::2.5::HTS	-0.272112	2.24E-08	FALSE	PF-562271	focal adhesion kinase inhibitor	PTK2, PTK2B		Phase 1	['Citric Acid (TCA) Cycle And Respiratory Electron Transport R-HSA-1428517', 'Respiratory Electron Transport, ATP Synthesis By Chemiosmotic Coupling, Heat Production By Uncoupling Proteins R-HSA-163200', 'Respiratory Electron Transport R-HSA-611105', 'Complex I Biogenesis R-HSA-6799198', 'tRNA Aminoacylation R-HSA-379724', 'TP53 Regulates Metabolic Genes R-HSA-5628897', 'Mitochondrial tRNA Aminoacylation R-HSA-379726', 'rRNA Processing R-HSA-72312', 'Mitochondrial Biogenesis R-HSA-1592230', 'Translation R-HSA-72766']
136	200	betavae	3	BRD-K76634210-001-12-1::2.5::MTS004	-0.254147	3.07E-07	FALSE	idoxuridine	DNA directed DNA polymerase inhibitor		virus herpes simplex (HSV)	Launched	['Citric Acid (TCA) Cycle And Respiratory Electron Transport R-HSA-1428517', 'Respiratory Electron Transport, ATP Synthesis By Chemiosmotic Coupling, Heat Production By Uncoupling Proteins R-HSA-163200', 'Respiratory Electron Transport R-HSA-611105', 'Complex I Biogenesis R-HSA-6799198', 'tRNA Aminoacylation R-HSA-379724', 'TP53 Regulates Metabolic Genes R-HSA-5628897', 'Mitochondrial tRNA Aminoacylation R-HSA-379726', 'rRNA Processing R-HSA-72312', 'Mitochondrial Biogenesis R-HSA-1592230', 'Translation R-HSA-72766']
139	200	betavae	3	BRD-K01773560-001-02-4::2.59::HTS	-0.288116	6.25E-09	FALSE	UNC2250	MER tyrosine kinase inhibitor	MERTK		Preclinical	['Transcriptional Regulation By RUNX1 R-HSA-8878171', 'Transport Of Small Molecules R-HSA-382551', 'Cytokine Signaling In Immune System R-HSA-1280215', 'Estrogen-dependent Gene Expression R-HSA-9018519', 'RUNX1 Regulates Genes Involved In Megakaryocyte Differentiation And Platelet Function R-HSA-8936459', 'Biosynthesis Of N-glycan Precursor (Dolichol LLO) And Transfer To Protein R-HSA-446193', 'Diseases Of Glycosylation R-HSA-3781865', 'Interferon Gamma Signaling R-HSA-877300', 'Signaling By Interleukins R-HSA-449147', 'Regulation Of TP53 Activity Thru Acetylation R-HSA-6804758']
139	200	betavae	3	BRD-K47150025-001-05-3::2.5::HTS	-0.254695	1.97E-07	FALSE	KI-8751	KIT inhibitor, PDGFR tyrosine kinase receptor inhibitor, VEGFR inhibitor	KDR		Preclinical	['Transcriptional Regulation By RUNX1 R-HSA-8878171', 'Transport Of Small Molecules R-HSA-382551', 'Cytokine Signaling In Immune System R-HSA-1280215', 'Estrogen-dependent Gene Expression R-HSA-9018519', 'RUNX1 Regulates Genes Involved In Megakaryocyte Differentiation And Platelet Function R-HSA-8936459', 'Biosynthesis Of N-glycan Precursor (Dolichol LLO) And Transfer To Protein R-HSA-446193', 'Diseases Of Glycosylation R-HSA-3781865', 'Interferon Gamma Signaling R-HSA-877300', 'Signaling By Interleukins R-HSA-449147', 'Regulation Of TP53 Activity Thru Acetylation R-HSA-6804758']
139	200	betavae	3	BRD-K62627508-001-01-5::2.5::HTS	-0.287133	3.64E-09	FALSE	idasanutlin	MDM inhibitor	MDM2, TP53		Phase 3	['Transcriptional Regulation By RUNX1 R-HSA-8878171', 'Transport Of Small Molecules R-HSA-382551', 'Cytokine Signaling In Immune System R-HSA-1280215', 'Estrogen-dependent Gene Expression R-HSA-9018519', 'RUNX1 Regulates Genes Involved In Megakaryocyte Differentiation And Platelet Function R-HSA-8936459', 'Biosynthesis Of N-glycan Precursor (Dolichol LLO) And Transfer To Protein R-HSA-446193', 'Diseases Of Glycosylation R-HSA-3781865', 'Interferon Gamma Signaling R-HSA-877300', 'Signaling By Interleukins R-HSA-449147', 'Regulation Of TP53 Activity Thru Acetylation R-HSA-6804758']
139	200	betavae	3	BRD-K64866502-001-03-9::2.5::HTS	-0.26237	8.73E-08	FALSE	CYC116	Aurora kinase inhibitor	AURKA, AURKB, KDR		Phase 1	['Transcriptional Regulation By RUNX1 R-HSA-8878171', 'Transport Of Small Molecules R-HSA-382551', 'Cytokine Signaling In Immune System R-HSA-1280215', 'Estrogen-dependent Gene Expression R-HSA-9018519', 'RUNX1 Regulates Genes Involved In Megakaryocyte Differentiation And Platelet Function R-HSA-8936459', 'Biosynthesis Of N-glycan Precursor (Dolichol LLO) And Transfer To Protein R-HSA-446193', 'Diseases Of Glycosylation R-HSA-3781865', 'Interferon Gamma Signaling R-HSA-877300', 'Signaling By Interleukins R-HSA-449147', 'Regulation Of TP53 Activity Thru Acetylation R-HSA-6804758']
139	200	betavae	3	BRD-K64925568-001-01-8::2.5::HTS	-0.250048	3.21E-07	FALSE	AMG-232	MDM inhibitor	MDM2		Phase 1/Phase 2	['Transcriptional Regulation By RUNX1 R-HSA-8878171', 'Transport Of Small Molecules R-HSA-382551', 'Cytokine Signaling In Immune System R-HSA-1280215', 'Estrogen-dependent Gene Expression R-HSA-9018519', 'RUNX1 Regulates Genes Involved In Megakaryocyte Differentiation And Platelet Function R-HSA-8936459', 'Biosynthesis Of N-glycan Precursor (Dolichol LLO) And Transfer To Protein R-HSA-446193', 'Diseases Of Glycosylation R-HSA-3781865', 'Interferon Gamma Signaling R-HSA-877300', 'Signaling By Interleukins R-HSA-449147', 'Regulation Of TP53 Activity Thru Acetylation R-HSA-6804758']
139	200	betavae	3	BRD-K68747584-001-02-0::2.5::HTS	-0.302335	5.00E-10	FALSE	PF-03814735	Aurora kinase inhibitor	AURKA, AURKB		Phase 1	['Transcriptional Regulation By RUNX1 R-HSA-8878171', 'Transport Of Small Molecules R-HSA-382551', 'Cytokine Signaling In Immune System R-HSA-1280215', 'Estrogen-dependent Gene Expression R-HSA-9018519', 'RUNX1 Regulates Genes Involved In Megakaryocyte Differentiation And Platelet Function R-HSA-8936459', 'Biosynthesis Of N-glycan Precursor (Dolichol LLO) And Transfer To Protein R-HSA-446193', 'Diseases Of Glycosylation R-HSA-3781865', 'Interferon Gamma Signaling R-HSA-877300', 'Signaling By Interleukins R-HSA-449147', 'Regulation Of TP53 Activity Thru Acetylation R-HSA-6804758']
139	200	betavae	3	BRD-K54955827-001-02-2::2.49997945::MTS004	-0.258145	2.04E-07	FALSE	niraparib	PARP inhibitor	PARP1	primary peritoneal cancer (PPC)	Launched	['Transcriptional Regulation By RUNX1 R-HSA-8878171', 'Transport Of Small Molecules R-HSA-382551', 'Cytokine Signaling In Immune System R-HSA-1280215', 'Estrogen-dependent Gene Expression R-HSA-9018519', 'RUNX1 Regulates Genes Involved In Megakaryocyte Differentiation And Platelet Function R-HSA-8936459', 'Biosynthesis Of N-glycan Precursor (Dolichol LLO) And Transfer To Protein R-HSA-446193', 'Diseases Of Glycosylation R-HSA-3781865', 'Interferon Gamma Signaling R-HSA-877300', 'Signaling By Interleukins R-HSA-449147', 'Regulation Of TP53 Activity Thru Acetylation R-HSA-6804758']
145	200	betavae	3	BRD-A01643550-001-04-9::2.5::HTS	-0.299762	1.33E-09	FALSE	prednisolone-acetate	glucocorticoid receptor agonist	NR3C1	conjunctivitis, rosacea, punctate keratitis, shingles, iritis, cyclitis	Launched	['SHC1 Events In ERBB2 Signaling R-HSA-1250196', 'Signaling By ERBB2 In Cancer R-HSA-1227990', 'Signaling By ERBB2 KD Mutants R-HSA-9664565', 'Deposition Of New CENPA-containing Nucleosomes At Centromere R-HSA-606279', 'Signaling By ERBB2 TMD/JMD Mutants R-HSA-9665686', 'PI3K Events In ERBB2 Signaling R-HSA-1963642', 'B-WICH Complex Positively Regulates rRNA Expression R-HSA-5250924', 'Signaling By MET R-HSA-6806834', 'Recruitment And ATM-mediated Phosphorylation Of Repair And Signal Proteins At DNA Double Strand Breaks R-HSA-5693565', 'Nonhomologous End-Joining (NHEJ) R-HSA-5693571']
145	200	betavae	3	BRD-A81541225-001-06-8::2.5::HTS	-0.29363	1.78E-09	FALSE	oligomycin-a	ATP synthase inhibitor, ATPase inhibitor	ATP5A1		Preclinical	['SHC1 Events In ERBB2 Signaling R-HSA-1250196', 'Signaling By ERBB2 In Cancer R-HSA-1227990', 'Signaling By ERBB2 KD Mutants R-HSA-9664565', 'Deposition Of New CENPA-containing Nucleosomes At Centromere R-HSA-606279', 'Signaling By ERBB2 TMD/JMD Mutants R-HSA-9665686', 'PI3K Events In ERBB2 Signaling R-HSA-1963642', 'B-WICH Complex Positively Regulates rRNA Expression R-HSA-5250924', 'Signaling By MET R-HSA-6806834', 'Recruitment And ATM-mediated Phosphorylation Of Repair And Signal Proteins At DNA Double Strand Breaks R-HSA-5693565', 'Nonhomologous End-Joining (NHEJ) R-HSA-5693571']
145	200	betavae	3	BRD-K09443272-001-03-3::2.5::HTS	-0.256008	1.70E-07	FALSE	PHA-680632	Aurora kinase inhibitor	AURKA, AURKB, AURKC		Preclinical	['SHC1 Events In ERBB2 Signaling R-HSA-1250196', 'Signaling By ERBB2 In Cancer R-HSA-1227990', 'Signaling By ERBB2 KD Mutants R-HSA-9664565', 'Deposition Of New CENPA-containing Nucleosomes At Centromere R-HSA-606279', 'Signaling By ERBB2 TMD/JMD Mutants R-HSA-9665686', 'PI3K Events In ERBB2 Signaling R-HSA-1963642', 'B-WICH Complex Positively Regulates rRNA Expression R-HSA-5250924', 'Signaling By MET R-HSA-6806834', 'Recruitment And ATM-mediated Phosphorylation Of Repair And Signal Proteins At DNA Double Strand Breaks R-HSA-5693565', 'Nonhomologous End-Joining (NHEJ) R-HSA-5693571']
145	200	betavae	3	BRD-K12885236-001-02-7::2.5::HTS	-0.254922	2.06E-07	FALSE	dapivirine	non-nucleoside reverse transcriptase inhibitor	CYP3A4, CYP3A5		Phase 3	['SHC1 Events In ERBB2 Signaling R-HSA-1250196', 'Signaling By ERBB2 In Cancer R-HSA-1227990', 'Signaling By ERBB2 KD Mutants R-HSA-9664565', 'Deposition Of New CENPA-containing Nucleosomes At Centromere R-HSA-606279', 'Signaling By ERBB2 TMD/JMD Mutants R-HSA-9665686', 'PI3K Events In ERBB2 Signaling R-HSA-1963642', 'B-WICH Complex Positively Regulates rRNA Expression R-HSA-5250924', 'Signaling By MET R-HSA-6806834', 'Recruitment And ATM-mediated Phosphorylation Of Repair And Signal Proteins At DNA Double Strand Breaks R-HSA-5693565', 'Nonhomologous End-Joining (NHEJ) R-HSA-5693571']
145	200	betavae	3	BRD-K13183738-317-10-2::2.5::HTS	-0.316443	6.45E-11	FALSE	pentamidine	anti-pneumocystis agent	TRDMT1	pneumonia	Launched	['SHC1 Events In ERBB2 Signaling R-HSA-1250196', 'Signaling By ERBB2 In Cancer R-HSA-1227990', 'Signaling By ERBB2 KD Mutants R-HSA-9664565', 'Deposition Of New CENPA-containing Nucleosomes At Centromere R-HSA-606279', 'Signaling By ERBB2 TMD/JMD Mutants R-HSA-9665686', 'PI3K Events In ERBB2 Signaling R-HSA-1963642', 'B-WICH Complex Positively Regulates rRNA Expression R-HSA-5250924', 'Signaling By MET R-HSA-6806834', 'Recruitment And ATM-mediated Phosphorylation Of Repair And Signal Proteins At DNA Double Strand Breaks R-HSA-5693565', 'Nonhomologous End-Joining (NHEJ) R-HSA-5693571']
145	200	betavae	3	BRD-K19061412-001-02-4::2.5::HTS	-0.265629	5.95E-08	FALSE	mubritinib	protein tyrosine kinase inhibitor	EGFR, ERBB2		Phase 1	['SHC1 Events In ERBB2 Signaling R-HSA-1250196', 'Signaling By ERBB2 In Cancer R-HSA-1227990', 'Signaling By ERBB2 KD Mutants R-HSA-9664565', 'Deposition Of New CENPA-containing Nucleosomes At Centromere R-HSA-606279', 'Signaling By ERBB2 TMD/JMD Mutants R-HSA-9665686', 'PI3K Events In ERBB2 Signaling R-HSA-1963642', 'B-WICH Complex Positively Regulates rRNA Expression R-HSA-5250924', 'Signaling By MET R-HSA-6806834', 'Recruitment And ATM-mediated Phosphorylation Of Repair And Signal Proteins At DNA Double Strand Breaks R-HSA-5693565', 'Nonhomologous End-Joining (NHEJ) R-HSA-5693571']
145	200	betavae	3	BRD-K33610132-001-02-9::2.5::HTS	-0.298881	9.25E-10	FALSE	rociletinib	EGFR inhibitor	EGFR		Phase 3	['SHC1 Events In ERBB2 Signaling R-HSA-1250196', 'Signaling By ERBB2 In Cancer R-HSA-1227990', 'Signaling By ERBB2 KD Mutants R-HSA-9664565', 'Deposition Of New CENPA-containing Nucleosomes At Centromere R-HSA-606279', 'Signaling By ERBB2 TMD/JMD Mutants R-HSA-9665686', 'PI3K Events In ERBB2 Signaling R-HSA-1963642', 'B-WICH Complex Positively Regulates rRNA Expression R-HSA-5250924', 'Signaling By MET R-HSA-6806834', 'Recruitment And ATM-mediated Phosphorylation Of Repair And Signal Proteins At DNA Double Strand Breaks R-HSA-5693565', 'Nonhomologous End-Joining (NHEJ) R-HSA-5693571']
145	200	betavae	3	BRD-K59436580-001-01-7::2.5::HTS	-0.265361	5.29E-08	FALSE	tedizolid	bacterial 50S ribosomal subunit inhibitor		skin infections	Launched	['SHC1 Events In ERBB2 Signaling R-HSA-1250196', 'Signaling By ERBB2 In Cancer R-HSA-1227990', 'Signaling By ERBB2 KD Mutants R-HSA-9664565', 'Deposition Of New CENPA-containing Nucleosomes At Centromere R-HSA-606279', 'Signaling By ERBB2 TMD/JMD Mutants R-HSA-9665686', 'PI3K Events In ERBB2 Signaling R-HSA-1963642', 'B-WICH Complex Positively Regulates rRNA Expression R-HSA-5250924', 'Signaling By MET R-HSA-6806834', 'Recruitment And ATM-mediated Phosphorylation Of Repair And Signal Proteins At DNA Double Strand Breaks R-HSA-5693565', 'Nonhomologous End-Joining (NHEJ) R-HSA-5693571']
145	200	betavae	3	BRD-K60443845-001-08-6::2.5::HTS	-0.337838	6.01E-12	FALSE	chlormidazole	fungal lanosterol demethylase inhibitor		fungal infection	Launched	['SHC1 Events In ERBB2 Signaling R-HSA-1250196', 'Signaling By ERBB2 In Cancer R-HSA-1227990', 'Signaling By ERBB2 KD Mutants R-HSA-9664565', 'Deposition Of New CENPA-containing Nucleosomes At Centromere R-HSA-606279', 'Signaling By ERBB2 TMD/JMD Mutants R-HSA-9665686', 'PI3K Events In ERBB2 Signaling R-HSA-1963642', 'B-WICH Complex Positively Regulates rRNA Expression R-HSA-5250924', 'Signaling By MET R-HSA-6806834', 'Recruitment And ATM-mediated Phosphorylation Of Repair And Signal Proteins At DNA Double Strand Breaks R-HSA-5693565', 'Nonhomologous End-Joining (NHEJ) R-HSA-5693571']
145	200	betavae	3	BRD-K68395654-001-03-1::2.5::HTS	-0.344502	8.21E-13	FALSE	EVP4593	NFkB pathway inhibitor			Preclinical	['SHC1 Events In ERBB2 Signaling R-HSA-1250196', 'Signaling By ERBB2 In Cancer R-HSA-1227990', 'Signaling By ERBB2 KD Mutants R-HSA-9664565', 'Deposition Of New CENPA-containing Nucleosomes At Centromere R-HSA-606279', 'Signaling By ERBB2 TMD/JMD Mutants R-HSA-9665686', 'PI3K Events In ERBB2 Signaling R-HSA-1963642', 'B-WICH Complex Positively Regulates rRNA Expression R-HSA-5250924', 'Signaling By MET R-HSA-6806834', 'Recruitment And ATM-mediated Phosphorylation Of Repair And Signal Proteins At DNA Double Strand Breaks R-HSA-5693565', 'Nonhomologous End-Joining (NHEJ) R-HSA-5693571']
145	200	betavae	3	BRD-K70463136-001-01-5::2.5::HTS	-0.26289	7.63E-08	FALSE	BAY-87-2243	hypoxia inducible factor inhibitor	HIF1A		Phase 1	['SHC1 Events In ERBB2 Signaling R-HSA-1250196', 'Signaling By ERBB2 In Cancer R-HSA-1227990', 'Signaling By ERBB2 KD Mutants R-HSA-9664565', 'Deposition Of New CENPA-containing Nucleosomes At Centromere R-HSA-606279', 'Signaling By ERBB2 TMD/JMD Mutants R-HSA-9665686', 'PI3K Events In ERBB2 Signaling R-HSA-1963642', 'B-WICH Complex Positively Regulates rRNA Expression R-HSA-5250924', 'Signaling By MET R-HSA-6806834', 'Recruitment And ATM-mediated Phosphorylation Of Repair And Signal Proteins At DNA Double Strand Breaks R-HSA-5693565', 'Nonhomologous End-Joining (NHEJ) R-HSA-5693571']
145	200	betavae	3	BRD-K79239947-001-06-8::2.5::HTS	-0.287787	3.66E-09	FALSE	PF-573228	focal adhesion kinase inhibitor	CDK1, CDK2, CDK7, GSK3B, IKBKB		Preclinical	['SHC1 Events In ERBB2 Signaling R-HSA-1250196', 'Signaling By ERBB2 In Cancer R-HSA-1227990', 'Signaling By ERBB2 KD Mutants R-HSA-9664565', 'Deposition Of New CENPA-containing Nucleosomes At Centromere R-HSA-606279', 'Signaling By ERBB2 TMD/JMD Mutants R-HSA-9665686', 'PI3K Events In ERBB2 Signaling R-HSA-1963642', 'B-WICH Complex Positively Regulates rRNA Expression R-HSA-5250924', 'Signaling By MET R-HSA-6806834', 'Recruitment And ATM-mediated Phosphorylation Of Repair And Signal Proteins At DNA Double Strand Breaks R-HSA-5693565', 'Nonhomologous End-Joining (NHEJ) R-HSA-5693571']
146	200	betavae	3	BRD-A01643550-001-04-9::2.5::HTS	-0.326445	3.28E-11	FALSE	prednisolone-acetate	glucocorticoid receptor agonist	NR3C1	conjunctivitis, rosacea, punctate keratitis, shingles, iritis, cyclitis	Launched	['M Phase R-HSA-68886', 'HIV Infection R-HSA-162906', 'Separation Of Sister Chromatids R-HSA-2467813', 'UCH Proteinases R-HSA-5689603', 'APC/C:Cdc20 Mediated Degradation Of Securin R-HSA-174154', 'Autodegradation Of Cdh1 By Cdh1:APC/C R-HSA-174084', 'MAPK6/MAPK4 Signaling R-HSA-5687128', 'Mitotic Anaphase R-HSA-68882', 'Mitotic Metaphase And Anaphase R-HSA-2555396', 'CDK-mediated Phosphorylation And Removal Of Cdc6 R-HSA-69017']
146	200	betavae	3	BRD-A39935389-001-05-9::2.5::HTS	-0.276196	1.53E-08	FALSE	teroxirone	DNA inhibitor			Phase 1	['M Phase R-HSA-68886', 'HIV Infection R-HSA-162906', 'Separation Of Sister Chromatids R-HSA-2467813', 'UCH Proteinases R-HSA-5689603', 'APC/C:Cdc20 Mediated Degradation Of Securin R-HSA-174154', 'Autodegradation Of Cdh1 By Cdh1:APC/C R-HSA-174084', 'MAPK6/MAPK4 Signaling R-HSA-5687128', 'Mitotic Anaphase R-HSA-68882', 'Mitotic Metaphase And Anaphase R-HSA-2555396', 'CDK-mediated Phosphorylation And Removal Of Cdc6 R-HSA-69017']
146	200	betavae	3	BRD-A81541225-001-06-8::2.5::HTS	-0.286385	4.58E-09	FALSE	oligomycin-a	ATP synthase inhibitor, ATPase inhibitor	ATP5A1		Preclinical	['M Phase R-HSA-68886', 'HIV Infection R-HSA-162906', 'Separation Of Sister Chromatids R-HSA-2467813', 'UCH Proteinases R-HSA-5689603', 'APC/C:Cdc20 Mediated Degradation Of Securin R-HSA-174154', 'Autodegradation Of Cdh1 By Cdh1:APC/C R-HSA-174084', 'MAPK6/MAPK4 Signaling R-HSA-5687128', 'Mitotic Anaphase R-HSA-68882', 'Mitotic Metaphase And Anaphase R-HSA-2555396', 'CDK-mediated Phosphorylation And Removal Of Cdc6 R-HSA-69017']
146	200	betavae	3	BRD-K08109215-001-06-4::2.5::HTS	-0.25526	2.91E-07	FALSE	I-BET-762	bromodomain inhibitor	BRD2, BRD3, BRD4		Phase 2	['M Phase R-HSA-68886', 'HIV Infection R-HSA-162906', 'Separation Of Sister Chromatids R-HSA-2467813', 'UCH Proteinases R-HSA-5689603', 'APC/C:Cdc20 Mediated Degradation Of Securin R-HSA-174154', 'Autodegradation Of Cdh1 By Cdh1:APC/C R-HSA-174084', 'MAPK6/MAPK4 Signaling R-HSA-5687128', 'Mitotic Anaphase R-HSA-68882', 'Mitotic Metaphase And Anaphase R-HSA-2555396', 'CDK-mediated Phosphorylation And Removal Of Cdc6 R-HSA-69017']
146	200	betavae	3	BRD-K09372874-001-01-0::2.5::HTS	-0.268209	6.69E-08	FALSE	merimepodib	inosine monophosphate dehydrogenase inhibitor	IMPDH1		Phase 2	['M Phase R-HSA-68886', 'HIV Infection R-HSA-162906', 'Separation Of Sister Chromatids R-HSA-2467813', 'UCH Proteinases R-HSA-5689603', 'APC/C:Cdc20 Mediated Degradation Of Securin R-HSA-174154', 'Autodegradation Of Cdh1 By Cdh1:APC/C R-HSA-174084', 'MAPK6/MAPK4 Signaling R-HSA-5687128', 'Mitotic Anaphase R-HSA-68882', 'Mitotic Metaphase And Anaphase R-HSA-2555396', 'CDK-mediated Phosphorylation And Removal Of Cdc6 R-HSA-69017']
146	200	betavae	3	BRD-K12829205-003-02-8::2.5::HTS	-0.271204	6.98E-08	FALSE	mechlorethamine	DNA inhibitor		Hodgkin's lymphoma, chronic myeloid leukemia (CML), chronic lymphocytic leukemia (CLL), polycythemia vera, mycosis, bronchogenic carcinoma	Launched	['M Phase R-HSA-68886', 'HIV Infection R-HSA-162906', 'Separation Of Sister Chromatids R-HSA-2467813', 'UCH Proteinases R-HSA-5689603', 'APC/C:Cdc20 Mediated Degradation Of Securin R-HSA-174154', 'Autodegradation Of Cdh1 By Cdh1:APC/C R-HSA-174084', 'MAPK6/MAPK4 Signaling R-HSA-5687128', 'Mitotic Anaphase R-HSA-68882', 'Mitotic Metaphase And Anaphase R-HSA-2555396', 'CDK-mediated Phosphorylation And Removal Of Cdc6 R-HSA-69017']
146	200	betavae	3	BRD-K13183738-317-10-2::2.5::HTS	-0.280204	8.87E-09	FALSE	pentamidine	anti-pneumocystis agent	TRDMT1	pneumonia	Launched	['M Phase R-HSA-68886', 'HIV Infection R-HSA-162906', 'Separation Of Sister Chromatids R-HSA-2467813', 'UCH Proteinases R-HSA-5689603', 'APC/C:Cdc20 Mediated Degradation Of Securin R-HSA-174154', 'Autodegradation Of Cdh1 By Cdh1:APC/C R-HSA-174084', 'MAPK6/MAPK4 Signaling R-HSA-5687128', 'Mitotic Anaphase R-HSA-68882', 'Mitotic Metaphase And Anaphase R-HSA-2555396', 'CDK-mediated Phosphorylation And Removal Of Cdc6 R-HSA-69017']
146	200	betavae	3	BRD-K19061412-001-02-4::2.5::HTS	-0.274696	1.99E-08	FALSE	mubritinib	protein tyrosine kinase inhibitor	EGFR, ERBB2		Phase 1	['M Phase R-HSA-68886', 'HIV Infection R-HSA-162906', 'Separation Of Sister Chromatids R-HSA-2467813', 'UCH Proteinases R-HSA-5689603', 'APC/C:Cdc20 Mediated Degradation Of Securin R-HSA-174154', 'Autodegradation Of Cdh1 By Cdh1:APC/C R-HSA-174084', 'MAPK6/MAPK4 Signaling R-HSA-5687128', 'Mitotic Anaphase R-HSA-68882', 'Mitotic Metaphase And Anaphase R-HSA-2555396', 'CDK-mediated Phosphorylation And Removal Of Cdc6 R-HSA-69017']
146	200	betavae	3	BRD-K33610132-001-02-9::2.5::HTS	-0.288147	3.82E-09	FALSE	rociletinib	EGFR inhibitor	EGFR		Phase 3	['M Phase R-HSA-68886', 'HIV Infection R-HSA-162906', 'Separation Of Sister Chromatids R-HSA-2467813', 'UCH Proteinases R-HSA-5689603', 'APC/C:Cdc20 Mediated Degradation Of Securin R-HSA-174154', 'Autodegradation Of Cdh1 By Cdh1:APC/C R-HSA-174084', 'MAPK6/MAPK4 Signaling R-HSA-5687128', 'Mitotic Anaphase R-HSA-68882', 'Mitotic Metaphase And Anaphase R-HSA-2555396', 'CDK-mediated Phosphorylation And Removal Of Cdc6 R-HSA-69017']
146	200	betavae	3	BRD-K36207157-001-07-0::2.52::HTS	-0.272348	6.12E-08	FALSE	chlorprothixene	dopamine receptor antagonist	CHRM1, CHRM2, CHRM3, CHRM4, CHRM5, DRD1, DRD2, DRD3, HRH1, HTR2A, HTR2B, HTR2C	schizophrenia, bipolar disorder	Launched	['M Phase R-HSA-68886', 'HIV Infection R-HSA-162906', 'Separation Of Sister Chromatids R-HSA-2467813', 'UCH Proteinases R-HSA-5689603', 'APC/C:Cdc20 Mediated Degradation Of Securin R-HSA-174154', 'Autodegradation Of Cdh1 By Cdh1:APC/C R-HSA-174084', 'MAPK6/MAPK4 Signaling R-HSA-5687128', 'Mitotic Anaphase R-HSA-68882', 'Mitotic Metaphase And Anaphase R-HSA-2555396', 'CDK-mediated Phosphorylation And Removal Of Cdc6 R-HSA-69017']
146	200	betavae	3	BRD-K40109029-001-02-9::2.5::HTS	-0.251636	2.60E-07	FALSE	SB-505124	ALK tyrosine kinase receptor inhibitor	TGFBR1		Preclinical	['M Phase R-HSA-68886', 'HIV Infection R-HSA-162906', 'Separation Of Sister Chromatids R-HSA-2467813', 'UCH Proteinases R-HSA-5689603', 'APC/C:Cdc20 Mediated Degradation Of Securin R-HSA-174154', 'Autodegradation Of Cdh1 By Cdh1:APC/C R-HSA-174084', 'MAPK6/MAPK4 Signaling R-HSA-5687128', 'Mitotic Anaphase R-HSA-68882', 'Mitotic Metaphase And Anaphase R-HSA-2555396', 'CDK-mediated Phosphorylation And Removal Of Cdc6 R-HSA-69017']
146	200	betavae	3	BRD-K43578482-001-01-4::2.5::HTS	-0.288806	4.19E-09	FALSE	defactinib	focal adhesion kinase inhibitor	PTK2		Phase 2	['M Phase R-HSA-68886', 'HIV Infection R-HSA-162906', 'Separation Of Sister Chromatids R-HSA-2467813', 'UCH Proteinases R-HSA-5689603', 'APC/C:Cdc20 Mediated Degradation Of Securin R-HSA-174154', 'Autodegradation Of Cdh1 By Cdh1:APC/C R-HSA-174084', 'MAPK6/MAPK4 Signaling R-HSA-5687128', 'Mitotic Anaphase R-HSA-68882', 'Mitotic Metaphase And Anaphase R-HSA-2555396', 'CDK-mediated Phosphorylation And Removal Of Cdc6 R-HSA-69017']
146	200	betavae	3	BRD-K54634444-001-05-9::2.5::HTS	-0.263718	6.92E-08	FALSE	artesunate	DNA synthesis inhibitor		malaria	Launched	['M Phase R-HSA-68886', 'HIV Infection R-HSA-162906', 'Separation Of Sister Chromatids R-HSA-2467813', 'UCH Proteinases R-HSA-5689603', 'APC/C:Cdc20 Mediated Degradation Of Securin R-HSA-174154', 'Autodegradation Of Cdh1 By Cdh1:APC/C R-HSA-174084', 'MAPK6/MAPK4 Signaling R-HSA-5687128', 'Mitotic Anaphase R-HSA-68882', 'Mitotic Metaphase And Anaphase R-HSA-2555396', 'CDK-mediated Phosphorylation And Removal Of Cdc6 R-HSA-69017']
146	200	betavae	3	BRD-K56614220-001-19-0::2.5::HTS	-0.257105	1.50E-07	FALSE	clofazimine	GK0582 inhibitor		leprosy	Launched	['M Phase R-HSA-68886', 'HIV Infection R-HSA-162906', 'Separation Of Sister Chromatids R-HSA-2467813', 'UCH Proteinases R-HSA-5689603', 'APC/C:Cdc20 Mediated Degradation Of Securin R-HSA-174154', 'Autodegradation Of Cdh1 By Cdh1:APC/C R-HSA-174084', 'MAPK6/MAPK4 Signaling R-HSA-5687128', 'Mitotic Anaphase R-HSA-68882', 'Mitotic Metaphase And Anaphase R-HSA-2555396', 'CDK-mediated Phosphorylation And Removal Of Cdc6 R-HSA-69017']
146	200	betavae	3	BRD-K59146805-001-03-7::2.5::HTS	-0.256728	1.56E-07	FALSE	AZ3146	monopolar spindle 1 kinase inhibitor			Preclinical	['M Phase R-HSA-68886', 'HIV Infection R-HSA-162906', 'Separation Of Sister Chromatids R-HSA-2467813', 'UCH Proteinases R-HSA-5689603', 'APC/C:Cdc20 Mediated Degradation Of Securin R-HSA-174154', 'Autodegradation Of Cdh1 By Cdh1:APC/C R-HSA-174084', 'MAPK6/MAPK4 Signaling R-HSA-5687128', 'Mitotic Anaphase R-HSA-68882', 'Mitotic Metaphase And Anaphase R-HSA-2555396', 'CDK-mediated Phosphorylation And Removal Of Cdc6 R-HSA-69017']
146	200	betavae	3	BRD-K59436580-001-01-7::2.5::HTS	-0.256536	1.49E-07	FALSE	tedizolid	bacterial 50S ribosomal subunit inhibitor		skin infections	Launched	['M Phase R-HSA-68886', 'HIV Infection R-HSA-162906', 'Separation Of Sister Chromatids R-HSA-2467813', 'UCH Proteinases R-HSA-5689603', 'APC/C:Cdc20 Mediated Degradation Of Securin R-HSA-174154', 'Autodegradation Of Cdh1 By Cdh1:APC/C R-HSA-174084', 'MAPK6/MAPK4 Signaling R-HSA-5687128', 'Mitotic Anaphase R-HSA-68882', 'Mitotic Metaphase And Anaphase R-HSA-2555396', 'CDK-mediated Phosphorylation And Removal Of Cdc6 R-HSA-69017']
146	200	betavae	3	BRD-K60443845-001-08-6::2.5::HTS	-0.343145	2.66E-12	FALSE	chlormidazole	fungal lanosterol demethylase inhibitor		fungal infection	Launched	['M Phase R-HSA-68886', 'HIV Infection R-HSA-162906', 'Separation Of Sister Chromatids R-HSA-2467813', 'UCH Proteinases R-HSA-5689603', 'APC/C:Cdc20 Mediated Degradation Of Securin R-HSA-174154', 'Autodegradation Of Cdh1 By Cdh1:APC/C R-HSA-174084', 'MAPK6/MAPK4 Signaling R-HSA-5687128', 'Mitotic Anaphase R-HSA-68882', 'Mitotic Metaphase And Anaphase R-HSA-2555396', 'CDK-mediated Phosphorylation And Removal Of Cdc6 R-HSA-69017']
146	200	betavae	3	BRD-K62213621-001-01-6::2.5::HTS	-0.25051	3.26E-07	FALSE	dihydroartemisinin	antimalarial agent		malaria	Launched	['M Phase R-HSA-68886', 'HIV Infection R-HSA-162906', 'Separation Of Sister Chromatids R-HSA-2467813', 'UCH Proteinases R-HSA-5689603', 'APC/C:Cdc20 Mediated Degradation Of Securin R-HSA-174154', 'Autodegradation Of Cdh1 By Cdh1:APC/C R-HSA-174084', 'MAPK6/MAPK4 Signaling R-HSA-5687128', 'Mitotic Anaphase R-HSA-68882', 'Mitotic Metaphase And Anaphase R-HSA-2555396', 'CDK-mediated Phosphorylation And Removal Of Cdc6 R-HSA-69017']
146	200	betavae	3	BRD-K62965247-001-04-9::2.5::HTS	-0.253861	2.09E-07	FALSE	tipifarnib	farnesyltransferase inhibitor	FNTA, FNTB		Phase 3	['M Phase R-HSA-68886', 'HIV Infection R-HSA-162906', 'Separation Of Sister Chromatids R-HSA-2467813', 'UCH Proteinases R-HSA-5689603', 'APC/C:Cdc20 Mediated Degradation Of Securin R-HSA-174154', 'Autodegradation Of Cdh1 By Cdh1:APC/C R-HSA-174084', 'MAPK6/MAPK4 Signaling R-HSA-5687128', 'Mitotic Anaphase R-HSA-68882', 'Mitotic Metaphase And Anaphase R-HSA-2555396', 'CDK-mediated Phosphorylation And Removal Of Cdc6 R-HSA-69017']
146	200	betavae	3	BRD-K68188368-001-09-4::2.5::HTS	-0.269896	3.31E-08	FALSE	nifuroxazide	bacterial DNA inhibitor		colitis, diarrhea	Launched	['M Phase R-HSA-68886', 'HIV Infection R-HSA-162906', 'Separation Of Sister Chromatids R-HSA-2467813', 'UCH Proteinases R-HSA-5689603', 'APC/C:Cdc20 Mediated Degradation Of Securin R-HSA-174154', 'Autodegradation Of Cdh1 By Cdh1:APC/C R-HSA-174084', 'MAPK6/MAPK4 Signaling R-HSA-5687128', 'Mitotic Anaphase R-HSA-68882', 'Mitotic Metaphase And Anaphase R-HSA-2555396', 'CDK-mediated Phosphorylation And Removal Of Cdc6 R-HSA-69017']
146	200	betavae	3	BRD-K68395654-001-03-1::2.5::HTS	-0.359535	6.79E-14	FALSE	EVP4593	NFkB pathway inhibitor			Preclinical	['M Phase R-HSA-68886', 'HIV Infection R-HSA-162906', 'Separation Of Sister Chromatids R-HSA-2467813', 'UCH Proteinases R-HSA-5689603', 'APC/C:Cdc20 Mediated Degradation Of Securin R-HSA-174154', 'Autodegradation Of Cdh1 By Cdh1:APC/C R-HSA-174084', 'MAPK6/MAPK4 Signaling R-HSA-5687128', 'Mitotic Anaphase R-HSA-68882', 'Mitotic Metaphase And Anaphase R-HSA-2555396', 'CDK-mediated Phosphorylation And Removal Of Cdc6 R-HSA-69017']
146	200	betavae	3	BRD-K68747584-001-02-0::2.5::HTS	-0.264182	6.55E-08	FALSE	PF-03814735	Aurora kinase inhibitor	AURKA, AURKB		Phase 1	['M Phase R-HSA-68886', 'HIV Infection R-HSA-162906', 'Separation Of Sister Chromatids R-HSA-2467813', 'UCH Proteinases R-HSA-5689603', 'APC/C:Cdc20 Mediated Degradation Of Securin R-HSA-174154', 'Autodegradation Of Cdh1 By Cdh1:APC/C R-HSA-174084', 'MAPK6/MAPK4 Signaling R-HSA-5687128', 'Mitotic Anaphase R-HSA-68882', 'Mitotic Metaphase And Anaphase R-HSA-2555396', 'CDK-mediated Phosphorylation And Removal Of Cdc6 R-HSA-69017']
146	200	betavae	3	BRD-K70463136-001-01-5::2.5::HTS	-0.326988	1.43E-11	FALSE	BAY-87-2243	hypoxia inducible factor inhibitor	HIF1A		Phase 1	['M Phase R-HSA-68886', 'HIV Infection R-HSA-162906', 'Separation Of Sister Chromatids R-HSA-2467813', 'UCH Proteinases R-HSA-5689603', 'APC/C:Cdc20 Mediated Degradation Of Securin R-HSA-174154', 'Autodegradation Of Cdh1 By Cdh1:APC/C R-HSA-174084', 'MAPK6/MAPK4 Signaling R-HSA-5687128', 'Mitotic Anaphase R-HSA-68882', 'Mitotic Metaphase And Anaphase R-HSA-2555396', 'CDK-mediated Phosphorylation And Removal Of Cdc6 R-HSA-69017']
146	200	betavae	3	BRD-K78431006-001-10-2::2.5::HTS	-0.287322	3.25E-09	FALSE	crizotinib	ALK tyrosine kinase receptor inhibitor	ALK, MET	non-small cell lung cancer (NSCLC)	Launched	['M Phase R-HSA-68886', 'HIV Infection R-HSA-162906', 'Separation Of Sister Chromatids R-HSA-2467813', 'UCH Proteinases R-HSA-5689603', 'APC/C:Cdc20 Mediated Degradation Of Securin R-HSA-174154', 'Autodegradation Of Cdh1 By Cdh1:APC/C R-HSA-174084', 'MAPK6/MAPK4 Signaling R-HSA-5687128', 'Mitotic Anaphase R-HSA-68882', 'Mitotic Metaphase And Anaphase R-HSA-2555396', 'CDK-mediated Phosphorylation And Removal Of Cdc6 R-HSA-69017']
146	200	betavae	3	BRD-K78960041-001-03-2::2.5::HTS	-0.307356	8.01E-10	FALSE	oxaliplatin	DNA inhibitor		colorectal cancer	Launched	['M Phase R-HSA-68886', 'HIV Infection R-HSA-162906', 'Separation Of Sister Chromatids R-HSA-2467813', 'UCH Proteinases R-HSA-5689603', 'APC/C:Cdc20 Mediated Degradation Of Securin R-HSA-174154', 'Autodegradation Of Cdh1 By Cdh1:APC/C R-HSA-174084', 'MAPK6/MAPK4 Signaling R-HSA-5687128', 'Mitotic Anaphase R-HSA-68882', 'Mitotic Metaphase And Anaphase R-HSA-2555396', 'CDK-mediated Phosphorylation And Removal Of Cdc6 R-HSA-69017']
146	200	betavae	3	BRD-K78960041-001-05-7::2.54::HTS	-0.311949	4.34E-10	FALSE	oxaliplatin	DNA inhibitor		colorectal cancer	Launched	['M Phase R-HSA-68886', 'HIV Infection R-HSA-162906', 'Separation Of Sister Chromatids R-HSA-2467813', 'UCH Proteinases R-HSA-5689603', 'APC/C:Cdc20 Mediated Degradation Of Securin R-HSA-174154', 'Autodegradation Of Cdh1 By Cdh1:APC/C R-HSA-174084', 'MAPK6/MAPK4 Signaling R-HSA-5687128', 'Mitotic Anaphase R-HSA-68882', 'Mitotic Metaphase And Anaphase R-HSA-2555396', 'CDK-mediated Phosphorylation And Removal Of Cdc6 R-HSA-69017']
146	200	betavae	3	BRD-K79239947-001-06-8::2.5::HTS	-0.298444	8.92E-10	FALSE	PF-573228	focal adhesion kinase inhibitor	CDK1, CDK2, CDK7, GSK3B, IKBKB		Preclinical	['M Phase R-HSA-68886', 'HIV Infection R-HSA-162906', 'Separation Of Sister Chromatids R-HSA-2467813', 'UCH Proteinases R-HSA-5689603', 'APC/C:Cdc20 Mediated Degradation Of Securin R-HSA-174154', 'Autodegradation Of Cdh1 By Cdh1:APC/C R-HSA-174084', 'MAPK6/MAPK4 Signaling R-HSA-5687128', 'Mitotic Anaphase R-HSA-68882', 'Mitotic Metaphase And Anaphase R-HSA-2555396', 'CDK-mediated Phosphorylation And Removal Of Cdc6 R-HSA-69017']
146	200	betavae	3	BRD-K85554912-001-08-9::2.5::HTS	-0.257664	1.62E-07	FALSE	ivermectin	benzodiazepine receptor agonist	CHRNA7, GABRB3, GLRA3, P2RX7	gastrointestinal roundworms, lungworms, cattle grubs, mites, lice, horn flies	Launched	['M Phase R-HSA-68886', 'HIV Infection R-HSA-162906', 'Separation Of Sister Chromatids R-HSA-2467813', 'UCH Proteinases R-HSA-5689603', 'APC/C:Cdc20 Mediated Degradation Of Securin R-HSA-174154', 'Autodegradation Of Cdh1 By Cdh1:APC/C R-HSA-174084', 'MAPK6/MAPK4 Signaling R-HSA-5687128', 'Mitotic Anaphase R-HSA-68882', 'Mitotic Metaphase And Anaphase R-HSA-2555396', 'CDK-mediated Phosphorylation And Removal Of Cdc6 R-HSA-69017']
146	200	betavae	3	BRD-K76634210-001-12-1::2.5::MTS004	-0.257939	2.01E-07	FALSE	idoxuridine	DNA directed DNA polymerase inhibitor		virus herpes simplex (HSV)	Launched	['M Phase R-HSA-68886', 'HIV Infection R-HSA-162906', 'Separation Of Sister Chromatids R-HSA-2467813', 'UCH Proteinases R-HSA-5689603', 'APC/C:Cdc20 Mediated Degradation Of Securin R-HSA-174154', 'Autodegradation Of Cdh1 By Cdh1:APC/C R-HSA-174084', 'MAPK6/MAPK4 Signaling R-HSA-5687128', 'Mitotic Anaphase R-HSA-68882', 'Mitotic Metaphase And Anaphase R-HSA-2555396', 'CDK-mediated Phosphorylation And Removal Of Cdc6 R-HSA-69017']
152	200	betavae	3	BRD-A39935389-001-05-9::2.5::HTS	-0.261157	9.35E-08	FALSE	teroxirone	DNA inhibitor			Phase 1	['Biosynthesis Of N-glycan Precursor (Dolichol LLO) And Transfer To Protein R-HSA-446193', 'tRNA Modification In Nucleus And Cytosol R-HSA-6782315', 'tRNA Processing R-HSA-72306', 'Metabolism Of Nucleotides R-HSA-15869', 'Synthesis Of Substrates In N-glycan Biosythesis R-HSA-446219', 'Platelet Degranulation R-HSA-114608', 'Response To Elevated Platelet Cytosolic Ca2+ R-HSA-76005', 'Diseases Associated With Glycosylation Precursor Biosynthesis R-HSA-5609975', 'Diseases Of Glycosylation R-HSA-3781865', 'Gamma Carboxylation, Hypusine Formation And Arylsulfatase Activation R-HSA-163841']
152	200	betavae	3	BRD-K00535541-001-05-5::2.5::HTS	-0.258408	2.05E-07	FALSE	9-aminoacridine				Preclinical	['Biosynthesis Of N-glycan Precursor (Dolichol LLO) And Transfer To Protein R-HSA-446193', 'tRNA Modification In Nucleus And Cytosol R-HSA-6782315', 'tRNA Processing R-HSA-72306', 'Metabolism Of Nucleotides R-HSA-15869', 'Synthesis Of Substrates In N-glycan Biosythesis R-HSA-446219', 'Platelet Degranulation R-HSA-114608', 'Response To Elevated Platelet Cytosolic Ca2+ R-HSA-76005', 'Diseases Associated With Glycosylation Precursor Biosynthesis R-HSA-5609975', 'Diseases Of Glycosylation R-HSA-3781865', 'Gamma Carboxylation, Hypusine Formation And Arylsulfatase Activation R-HSA-163841']
152	200	betavae	3	BRD-K03243820-001-25-3::2.5::HTS	-0.286983	5.29E-09	FALSE	trifluridine	DNA directed DNA polymerase inhibitor, thymidylate synthase inhibitor	TYMS	virus herpes simplex (HSV)	Launched	['Biosynthesis Of N-glycan Precursor (Dolichol LLO) And Transfer To Protein R-HSA-446193', 'tRNA Modification In Nucleus And Cytosol R-HSA-6782315', 'tRNA Processing R-HSA-72306', 'Metabolism Of Nucleotides R-HSA-15869', 'Synthesis Of Substrates In N-glycan Biosythesis R-HSA-446219', 'Platelet Degranulation R-HSA-114608', 'Response To Elevated Platelet Cytosolic Ca2+ R-HSA-76005', 'Diseases Associated With Glycosylation Precursor Biosynthesis R-HSA-5609975', 'Diseases Of Glycosylation R-HSA-3781865', 'Gamma Carboxylation, Hypusine Formation And Arylsulfatase Activation R-HSA-163841']
152	200	betavae	3	BRD-K05804044-001-06-0::2.5::HTS	-0.272639	2.28E-08	FALSE	AZ-628	RAF inhibitor	BRAF, RAF1		Preclinical	['Biosynthesis Of N-glycan Precursor (Dolichol LLO) And Transfer To Protein R-HSA-446193', 'tRNA Modification In Nucleus And Cytosol R-HSA-6782315', 'tRNA Processing R-HSA-72306', 'Metabolism Of Nucleotides R-HSA-15869', 'Synthesis Of Substrates In N-glycan Biosythesis R-HSA-446219', 'Platelet Degranulation R-HSA-114608', 'Response To Elevated Platelet Cytosolic Ca2+ R-HSA-76005', 'Diseases Associated With Glycosylation Precursor Biosynthesis R-HSA-5609975', 'Diseases Of Glycosylation R-HSA-3781865', 'Gamma Carboxylation, Hypusine Formation And Arylsulfatase Activation R-HSA-163841']
152	200	betavae	3	BRD-K08109215-001-06-4::2.5::HTS	-0.28027	1.58E-08	FALSE	I-BET-762	bromodomain inhibitor	BRD2, BRD3, BRD4		Phase 2	['Biosynthesis Of N-glycan Precursor (Dolichol LLO) And Transfer To Protein R-HSA-446193', 'tRNA Modification In Nucleus And Cytosol R-HSA-6782315', 'tRNA Processing R-HSA-72306', 'Metabolism Of Nucleotides R-HSA-15869', 'Synthesis Of Substrates In N-glycan Biosythesis R-HSA-446219', 'Platelet Degranulation R-HSA-114608', 'Response To Elevated Platelet Cytosolic Ca2+ R-HSA-76005', 'Diseases Associated With Glycosylation Precursor Biosynthesis R-HSA-5609975', 'Diseases Of Glycosylation R-HSA-3781865', 'Gamma Carboxylation, Hypusine Formation And Arylsulfatase Activation R-HSA-163841']
152	200	betavae	3	BRD-K09372874-001-01-0::2.5::HTS	-0.266443	8.21E-08	FALSE	merimepodib	inosine monophosphate dehydrogenase inhibitor	IMPDH1		Phase 2	['Biosynthesis Of N-glycan Precursor (Dolichol LLO) And Transfer To Protein R-HSA-446193', 'tRNA Modification In Nucleus And Cytosol R-HSA-6782315', 'tRNA Processing R-HSA-72306', 'Metabolism Of Nucleotides R-HSA-15869', 'Synthesis Of Substrates In N-glycan Biosythesis R-HSA-446219', 'Platelet Degranulation R-HSA-114608', 'Response To Elevated Platelet Cytosolic Ca2+ R-HSA-76005', 'Diseases Associated With Glycosylation Precursor Biosynthesis R-HSA-5609975', 'Diseases Of Glycosylation R-HSA-3781865', 'Gamma Carboxylation, Hypusine Formation And Arylsulfatase Activation R-HSA-163841']
152	200	betavae	3	BRD-K12829205-003-02-8::2.5::HTS	-0.258009	3.06E-07	FALSE	mechlorethamine	DNA inhibitor		Hodgkin's lymphoma, chronic myeloid leukemia (CML), chronic lymphocytic leukemia (CLL), polycythemia vera, mycosis, bronchogenic carcinoma	Launched	['Biosynthesis Of N-glycan Precursor (Dolichol LLO) And Transfer To Protein R-HSA-446193', 'tRNA Modification In Nucleus And Cytosol R-HSA-6782315', 'tRNA Processing R-HSA-72306', 'Metabolism Of Nucleotides R-HSA-15869', 'Synthesis Of Substrates In N-glycan Biosythesis R-HSA-446219', 'Platelet Degranulation R-HSA-114608', 'Response To Elevated Platelet Cytosolic Ca2+ R-HSA-76005', 'Diseases Associated With Glycosylation Precursor Biosynthesis R-HSA-5609975', 'Diseases Of Glycosylation R-HSA-3781865', 'Gamma Carboxylation, Hypusine Formation And Arylsulfatase Activation R-HSA-163841']
152	200	betavae	3	BRD-K20285085-001-07-1::2.5::HTS	0.256412	2.56E-07	FALSE	R406	SYK inhibitor	RET, SYK		Phase 1	['Biosynthesis Of N-glycan Precursor (Dolichol LLO) And Transfer To Protein R-HSA-446193', 'tRNA Modification In Nucleus And Cytosol R-HSA-6782315', 'tRNA Processing R-HSA-72306', 'Metabolism Of Nucleotides R-HSA-15869', 'Synthesis Of Substrates In N-glycan Biosythesis R-HSA-446219', 'Platelet Degranulation R-HSA-114608', 'Response To Elevated Platelet Cytosolic Ca2+ R-HSA-76005', 'Diseases Associated With Glycosylation Precursor Biosynthesis R-HSA-5609975', 'Diseases Of Glycosylation R-HSA-3781865', 'Gamma Carboxylation, Hypusine Formation And Arylsulfatase Activation R-HSA-163841']
152	200	betavae	3	BRD-K28965160-001-01-1::2.5::HTS	-0.281093	8.99E-09	FALSE	BVD-523	MAP kinase inhibitor			Phase 1/Phase 2	['Biosynthesis Of N-glycan Precursor (Dolichol LLO) And Transfer To Protein R-HSA-446193', 'tRNA Modification In Nucleus And Cytosol R-HSA-6782315', 'tRNA Processing R-HSA-72306', 'Metabolism Of Nucleotides R-HSA-15869', 'Synthesis Of Substrates In N-glycan Biosythesis R-HSA-446219', 'Platelet Degranulation R-HSA-114608', 'Response To Elevated Platelet Cytosolic Ca2+ R-HSA-76005', 'Diseases Associated With Glycosylation Precursor Biosynthesis R-HSA-5609975', 'Diseases Of Glycosylation R-HSA-3781865', 'Gamma Carboxylation, Hypusine Formation And Arylsulfatase Activation R-HSA-163841']
152	200	betavae	3	BRD-K43578482-001-01-4::2.5::HTS	-0.286684	5.50E-09	FALSE	defactinib	focal adhesion kinase inhibitor	PTK2		Phase 2	['Biosynthesis Of N-glycan Precursor (Dolichol LLO) And Transfer To Protein R-HSA-446193', 'tRNA Modification In Nucleus And Cytosol R-HSA-6782315', 'tRNA Processing R-HSA-72306', 'Metabolism Of Nucleotides R-HSA-15869', 'Synthesis Of Substrates In N-glycan Biosythesis R-HSA-446219', 'Platelet Degranulation R-HSA-114608', 'Response To Elevated Platelet Cytosolic Ca2+ R-HSA-76005', 'Diseases Associated With Glycosylation Precursor Biosynthesis R-HSA-5609975', 'Diseases Of Glycosylation R-HSA-3781865', 'Gamma Carboxylation, Hypusine Formation And Arylsulfatase Activation R-HSA-163841']
152	200	betavae	3	BRD-K44665581-001-01-8::2.5::HTS	-0.279876	9.64E-09	FALSE	bromosporine	bromodomain inhibitor			Preclinical	['Biosynthesis Of N-glycan Precursor (Dolichol LLO) And Transfer To Protein R-HSA-446193', 'tRNA Modification In Nucleus And Cytosol R-HSA-6782315', 'tRNA Processing R-HSA-72306', 'Metabolism Of Nucleotides R-HSA-15869', 'Synthesis Of Substrates In N-glycan Biosythesis R-HSA-446219', 'Platelet Degranulation R-HSA-114608', 'Response To Elevated Platelet Cytosolic Ca2+ R-HSA-76005', 'Diseases Associated With Glycosylation Precursor Biosynthesis R-HSA-5609975', 'Diseases Of Glycosylation R-HSA-3781865', 'Gamma Carboxylation, Hypusine Formation And Arylsulfatase Activation R-HSA-163841']
152	200	betavae	3	BRD-K54606188-001-13-1::2.5::HTS	-0.263041	6.96E-08	FALSE	JQ1-(+)	bromodomain inhibitor	BRD4, BRDT		Preclinical	['Biosynthesis Of N-glycan Precursor (Dolichol LLO) And Transfer To Protein R-HSA-446193', 'tRNA Modification In Nucleus And Cytosol R-HSA-6782315', 'tRNA Processing R-HSA-72306', 'Metabolism Of Nucleotides R-HSA-15869', 'Synthesis Of Substrates In N-glycan Biosythesis R-HSA-446219', 'Platelet Degranulation R-HSA-114608', 'Response To Elevated Platelet Cytosolic Ca2+ R-HSA-76005', 'Diseases Associated With Glycosylation Precursor Biosynthesis R-HSA-5609975', 'Diseases Of Glycosylation R-HSA-3781865', 'Gamma Carboxylation, Hypusine Formation And Arylsulfatase Activation R-HSA-163841']
152	200	betavae	3	BRD-K57080016-001-15-9::2.5::HTS	-0.26449	5.86E-08	FALSE	selumetinib	MEK inhibitor	MAP2K1		Phase 3	['Biosynthesis Of N-glycan Precursor (Dolichol LLO) And Transfer To Protein R-HSA-446193', 'tRNA Modification In Nucleus And Cytosol R-HSA-6782315', 'tRNA Processing R-HSA-72306', 'Metabolism Of Nucleotides R-HSA-15869', 'Synthesis Of Substrates In N-glycan Biosythesis R-HSA-446219', 'Platelet Degranulation R-HSA-114608', 'Response To Elevated Platelet Cytosolic Ca2+ R-HSA-76005', 'Diseases Associated With Glycosylation Precursor Biosynthesis R-HSA-5609975', 'Diseases Of Glycosylation R-HSA-3781865', 'Gamma Carboxylation, Hypusine Formation And Arylsulfatase Activation R-HSA-163841']
152	200	betavae	3	BRD-K60443845-001-08-6::2.5::HTS	-0.262934	1.23E-07	FALSE	chlormidazole	fungal lanosterol demethylase inhibitor		fungal infection	Launched	['Biosynthesis Of N-glycan Precursor (Dolichol LLO) And Transfer To Protein R-HSA-446193', 'tRNA Modification In Nucleus And Cytosol R-HSA-6782315', 'tRNA Processing R-HSA-72306', 'Metabolism Of Nucleotides R-HSA-15869', 'Synthesis Of Substrates In N-glycan Biosythesis R-HSA-446219', 'Platelet Degranulation R-HSA-114608', 'Response To Elevated Platelet Cytosolic Ca2+ R-HSA-76005', 'Diseases Associated With Glycosylation Precursor Biosynthesis R-HSA-5609975', 'Diseases Of Glycosylation R-HSA-3781865', 'Gamma Carboxylation, Hypusine Formation And Arylsulfatase Activation R-HSA-163841']
152	200	betavae	3	BRD-K68188368-001-09-4::2.5::HTS	-0.268874	3.74E-08	FALSE	nifuroxazide	bacterial DNA inhibitor		colitis, diarrhea	Launched	['Biosynthesis Of N-glycan Precursor (Dolichol LLO) And Transfer To Protein R-HSA-446193', 'tRNA Modification In Nucleus And Cytosol R-HSA-6782315', 'tRNA Processing R-HSA-72306', 'Metabolism Of Nucleotides R-HSA-15869', 'Synthesis Of Substrates In N-glycan Biosythesis R-HSA-446219', 'Platelet Degranulation R-HSA-114608', 'Response To Elevated Platelet Cytosolic Ca2+ R-HSA-76005', 'Diseases Associated With Glycosylation Precursor Biosynthesis R-HSA-5609975', 'Diseases Of Glycosylation R-HSA-3781865', 'Gamma Carboxylation, Hypusine Formation And Arylsulfatase Activation R-HSA-163841']
152	200	betavae	3	BRD-K68395654-001-03-1::2.5::HTS	-0.299786	6.43E-10	FALSE	EVP4593	NFkB pathway inhibitor			Preclinical	['Biosynthesis Of N-glycan Precursor (Dolichol LLO) And Transfer To Protein R-HSA-446193', 'tRNA Modification In Nucleus And Cytosol R-HSA-6782315', 'tRNA Processing R-HSA-72306', 'Metabolism Of Nucleotides R-HSA-15869', 'Synthesis Of Substrates In N-glycan Biosythesis R-HSA-446219', 'Platelet Degranulation R-HSA-114608', 'Response To Elevated Platelet Cytosolic Ca2+ R-HSA-76005', 'Diseases Associated With Glycosylation Precursor Biosynthesis R-HSA-5609975', 'Diseases Of Glycosylation R-HSA-3781865', 'Gamma Carboxylation, Hypusine Formation And Arylsulfatase Activation R-HSA-163841']
152	200	betavae	3	BRD-K70463136-001-01-5::2.5::HTS	-0.307146	2.56E-10	FALSE	BAY-87-2243	hypoxia inducible factor inhibitor	HIF1A		Phase 1	['Biosynthesis Of N-glycan Precursor (Dolichol LLO) And Transfer To Protein R-HSA-446193', 'tRNA Modification In Nucleus And Cytosol R-HSA-6782315', 'tRNA Processing R-HSA-72306', 'Metabolism Of Nucleotides R-HSA-15869', 'Synthesis Of Substrates In N-glycan Biosythesis R-HSA-446219', 'Platelet Degranulation R-HSA-114608', 'Response To Elevated Platelet Cytosolic Ca2+ R-HSA-76005', 'Diseases Associated With Glycosylation Precursor Biosynthesis R-HSA-5609975', 'Diseases Of Glycosylation R-HSA-3781865', 'Gamma Carboxylation, Hypusine Formation And Arylsulfatase Activation R-HSA-163841']
152	200	betavae	3	BRD-K76634210-001-14-7::2.5::HTS	-0.290211	4.59E-09	FALSE	idoxuridine	DNA directed DNA polymerase inhibitor		virus herpes simplex (HSV)	Launched	['Biosynthesis Of N-glycan Precursor (Dolichol LLO) And Transfer To Protein R-HSA-446193', 'tRNA Modification In Nucleus And Cytosol R-HSA-6782315', 'tRNA Processing R-HSA-72306', 'Metabolism Of Nucleotides R-HSA-15869', 'Synthesis Of Substrates In N-glycan Biosythesis R-HSA-446219', 'Platelet Degranulation R-HSA-114608', 'Response To Elevated Platelet Cytosolic Ca2+ R-HSA-76005', 'Diseases Associated With Glycosylation Precursor Biosynthesis R-HSA-5609975', 'Diseases Of Glycosylation R-HSA-3781865', 'Gamma Carboxylation, Hypusine Formation And Arylsulfatase Activation R-HSA-163841']
152	200	betavae	3	BRD-K77908580-001-09-6::2.5::HTS	-0.275123	1.74E-08	FALSE	entinostat	HDAC inhibitor	HDAC1, HDAC2, HDAC3, HDAC9		Phase 3	['Biosynthesis Of N-glycan Precursor (Dolichol LLO) And Transfer To Protein R-HSA-446193', 'tRNA Modification In Nucleus And Cytosol R-HSA-6782315', 'tRNA Processing R-HSA-72306', 'Metabolism Of Nucleotides R-HSA-15869', 'Synthesis Of Substrates In N-glycan Biosythesis R-HSA-446219', 'Platelet Degranulation R-HSA-114608', 'Response To Elevated Platelet Cytosolic Ca2+ R-HSA-76005', 'Diseases Associated With Glycosylation Precursor Biosynthesis R-HSA-5609975', 'Diseases Of Glycosylation R-HSA-3781865', 'Gamma Carboxylation, Hypusine Formation And Arylsulfatase Activation R-HSA-163841']
152	200	betavae	3	BRD-K78431006-001-10-2::2.5::HTS	-0.250219	2.95E-07	FALSE	crizotinib	ALK tyrosine kinase receptor inhibitor	ALK, MET	non-small cell lung cancer (NSCLC)	Launched	['Biosynthesis Of N-glycan Precursor (Dolichol LLO) And Transfer To Protein R-HSA-446193', 'tRNA Modification In Nucleus And Cytosol R-HSA-6782315', 'tRNA Processing R-HSA-72306', 'Metabolism Of Nucleotides R-HSA-15869', 'Synthesis Of Substrates In N-glycan Biosythesis R-HSA-446219', 'Platelet Degranulation R-HSA-114608', 'Response To Elevated Platelet Cytosolic Ca2+ R-HSA-76005', 'Diseases Associated With Glycosylation Precursor Biosynthesis R-HSA-5609975', 'Diseases Of Glycosylation R-HSA-3781865', 'Gamma Carboxylation, Hypusine Formation And Arylsulfatase Activation R-HSA-163841']
152	200	betavae	3	BRD-K78960041-001-03-2::2.5::HTS	-0.301096	1.82E-09	FALSE	oxaliplatin	DNA inhibitor		colorectal cancer	Launched	['Biosynthesis Of N-glycan Precursor (Dolichol LLO) And Transfer To Protein R-HSA-446193', 'tRNA Modification In Nucleus And Cytosol R-HSA-6782315', 'tRNA Processing R-HSA-72306', 'Metabolism Of Nucleotides R-HSA-15869', 'Synthesis Of Substrates In N-glycan Biosythesis R-HSA-446219', 'Platelet Degranulation R-HSA-114608', 'Response To Elevated Platelet Cytosolic Ca2+ R-HSA-76005', 'Diseases Associated With Glycosylation Precursor Biosynthesis R-HSA-5609975', 'Diseases Of Glycosylation R-HSA-3781865', 'Gamma Carboxylation, Hypusine Formation And Arylsulfatase Activation R-HSA-163841']
152	200	betavae	3	BRD-K82244583-001-01-3::2.5::HTS	-0.261313	1.48E-07	FALSE	MEK162	MEK inhibitor	MAP2K1, MAP2K2		Phase 3	['Biosynthesis Of N-glycan Precursor (Dolichol LLO) And Transfer To Protein R-HSA-446193', 'tRNA Modification In Nucleus And Cytosol R-HSA-6782315', 'tRNA Processing R-HSA-72306', 'Metabolism Of Nucleotides R-HSA-15869', 'Synthesis Of Substrates In N-glycan Biosythesis R-HSA-446219', 'Platelet Degranulation R-HSA-114608', 'Response To Elevated Platelet Cytosolic Ca2+ R-HSA-76005', 'Diseases Associated With Glycosylation Precursor Biosynthesis R-HSA-5609975', 'Diseases Of Glycosylation R-HSA-3781865', 'Gamma Carboxylation, Hypusine Formation And Arylsulfatase Activation R-HSA-163841']
152	200	betavae	3	BRD-K85554912-001-08-9::2.5::HTS	-0.260272	1.20E-07	FALSE	ivermectin	benzodiazepine receptor agonist	CHRNA7, GABRB3, GLRA3, P2RX7	gastrointestinal roundworms, lungworms, cattle grubs, mites, lice, horn flies	Launched	['Biosynthesis Of N-glycan Precursor (Dolichol LLO) And Transfer To Protein R-HSA-446193', 'tRNA Modification In Nucleus And Cytosol R-HSA-6782315', 'tRNA Processing R-HSA-72306', 'Metabolism Of Nucleotides R-HSA-15869', 'Synthesis Of Substrates In N-glycan Biosythesis R-HSA-446219', 'Platelet Degranulation R-HSA-114608', 'Response To Elevated Platelet Cytosolic Ca2+ R-HSA-76005', 'Diseases Associated With Glycosylation Precursor Biosynthesis R-HSA-5609975', 'Diseases Of Glycosylation R-HSA-3781865', 'Gamma Carboxylation, Hypusine Formation And Arylsulfatase Activation R-HSA-163841']
154	200	betavae	3	BRD-K19295594-015-14-3::2.29::HTS	-0.253744	4.85E-07	FALSE	gossypol	BCL inhibitor, MCL1 inhibitor	BCL2		Phase 2	['M Phase R-HSA-68886', 'Mitotic Metaphase And Anaphase R-HSA-2555396', 'Nervous System Development R-HSA-9675108', 'Mitotic Anaphase R-HSA-68882', 'Separation Of Sister Chromatids R-HSA-2467813', 'Axon Guidance R-HSA-422475', 'APC/C:Cdc20 Mediated Degradation Of Mitotic Proteins R-HSA-176409', 'Regulation Of APC/C Activators Between G1/S And Early Anaphase R-HSA-176408', 'APC:Cdc20 Mediated Degradation Of Cell Cycle Proteins Before Cycle Checkpoint Satisfied R-HSA-179419', 'Cdc20:Phospho-APC/C Mediated Degradation Of Cyclin A R-HSA-174184']
154	200	betavae	3	BRD-K78960041-001-05-7::2.54::HTS	-0.264765	1.45E-07	FALSE	oxaliplatin	DNA inhibitor		colorectal cancer	Launched	['M Phase R-HSA-68886', 'Mitotic Metaphase And Anaphase R-HSA-2555396', 'Nervous System Development R-HSA-9675108', 'Mitotic Anaphase R-HSA-68882', 'Separation Of Sister Chromatids R-HSA-2467813', 'Axon Guidance R-HSA-422475', 'APC/C:Cdc20 Mediated Degradation Of Mitotic Proteins R-HSA-176409', 'Regulation Of APC/C Activators Between G1/S And Early Anaphase R-HSA-176408', 'APC:Cdc20 Mediated Degradation Of Cell Cycle Proteins Before Cycle Checkpoint Satisfied R-HSA-179419', 'Cdc20:Phospho-APC/C Mediated Degradation Of Cyclin A R-HSA-174184']
155	200	betavae	3	BRD-A57798112-001-03-7::2.5::HTS	-0.29159	2.03E-09	FALSE	PD-318088	MEK inhibitor	MAP2K1		Preclinical	['M Phase R-HSA-68886', 'G2/M Transition R-HSA-69275', 'Mitotic G2-G2/M Phases R-HSA-453274', 'Mitotic Metaphase And Anaphase R-HSA-2555396', 'Mitotic Anaphase R-HSA-68882', 'Mitotic Prometaphase R-HSA-68877', 'Processing Of Capped Intron-Containing Pre-mRNA R-HSA-72203', 'Separation Of Sister Chromatids R-HSA-2467813', 'Transport Of Mature mRNA Derived From An Intron-Containing Transcript R-HSA-159236', 'APC/C-mediated Degradation Of Cell Cycle Proteins R-HSA-174143']
155	200	betavae	3	BRD-K05104363-001-10-0::2.5::HTS	-0.291326	3.98E-09	FALSE	PD-184352	MEK inhibitor	MAP2K1, MAP3K1, MAP3K2		Phase 2	['M Phase R-HSA-68886', 'G2/M Transition R-HSA-69275', 'Mitotic G2-G2/M Phases R-HSA-453274', 'Mitotic Metaphase And Anaphase R-HSA-2555396', 'Mitotic Anaphase R-HSA-68882', 'Mitotic Prometaphase R-HSA-68877', 'Processing Of Capped Intron-Containing Pre-mRNA R-HSA-72203', 'Separation Of Sister Chromatids R-HSA-2467813', 'Transport Of Mature mRNA Derived From An Intron-Containing Transcript R-HSA-159236', 'APC/C-mediated Degradation Of Cell Cycle Proteins R-HSA-174143']
155	200	betavae	3	BRD-K12343256-001-08-9::2.5::HTS	-0.284197	5.56E-09	FALSE	trametinib	MEK inhibitor	MAP2K1, MAP2K2	melanoma	Launched	['M Phase R-HSA-68886', 'G2/M Transition R-HSA-69275', 'Mitotic G2-G2/M Phases R-HSA-453274', 'Mitotic Metaphase And Anaphase R-HSA-2555396', 'Mitotic Anaphase R-HSA-68882', 'Mitotic Prometaphase R-HSA-68877', 'Processing Of Capped Intron-Containing Pre-mRNA R-HSA-72203', 'Separation Of Sister Chromatids R-HSA-2467813', 'Transport Of Mature mRNA Derived From An Intron-Containing Transcript R-HSA-159236', 'APC/C-mediated Degradation Of Cell Cycle Proteins R-HSA-174143']
155	200	betavae	3	BRD-K20285085-001-07-1::2.5::HTS	0.251183	4.54E-07	FALSE	R406	SYK inhibitor	RET, SYK		Phase 1	['M Phase R-HSA-68886', 'G2/M Transition R-HSA-69275', 'Mitotic G2-G2/M Phases R-HSA-453274', 'Mitotic Metaphase And Anaphase R-HSA-2555396', 'Mitotic Anaphase R-HSA-68882', 'Mitotic Prometaphase R-HSA-68877', 'Processing Of Capped Intron-Containing Pre-mRNA R-HSA-72203', 'Separation Of Sister Chromatids R-HSA-2467813', 'Transport Of Mature mRNA Derived From An Intron-Containing Transcript R-HSA-159236', 'APC/C-mediated Degradation Of Cell Cycle Proteins R-HSA-174143']
155	200	betavae	3	BRD-K22025381-003-01-9::2.5::HTS	-0.260849	9.69E-08	FALSE	U-18666A	oxidosqualene cyclase inhibitor			Preclinical	['M Phase R-HSA-68886', 'G2/M Transition R-HSA-69275', 'Mitotic G2-G2/M Phases R-HSA-453274', 'Mitotic Metaphase And Anaphase R-HSA-2555396', 'Mitotic Anaphase R-HSA-68882', 'Mitotic Prometaphase R-HSA-68877', 'Processing Of Capped Intron-Containing Pre-mRNA R-HSA-72203', 'Separation Of Sister Chromatids R-HSA-2467813', 'Transport Of Mature mRNA Derived From An Intron-Containing Transcript R-HSA-159236', 'APC/C-mediated Degradation Of Cell Cycle Proteins R-HSA-174143']
155	200	betavae	3	BRD-K28965160-001-01-1::2.5::HTS	-0.298537	9.24E-10	FALSE	BVD-523	MAP kinase inhibitor			Phase 1/Phase 2	['M Phase R-HSA-68886', 'G2/M Transition R-HSA-69275', 'Mitotic G2-G2/M Phases R-HSA-453274', 'Mitotic Metaphase And Anaphase R-HSA-2555396', 'Mitotic Anaphase R-HSA-68882', 'Mitotic Prometaphase R-HSA-68877', 'Processing Of Capped Intron-Containing Pre-mRNA R-HSA-72203', 'Separation Of Sister Chromatids R-HSA-2467813', 'Transport Of Mature mRNA Derived From An Intron-Containing Transcript R-HSA-159236', 'APC/C-mediated Degradation Of Cell Cycle Proteins R-HSA-174143']
155	200	betavae	3	BRD-K37687095-001-06-9::2.5::HTS	-0.260981	8.88E-08	FALSE	AZD8330	MEK inhibitor			Phase 1	['M Phase R-HSA-68886', 'G2/M Transition R-HSA-69275', 'Mitotic G2-G2/M Phases R-HSA-453274', 'Mitotic Metaphase And Anaphase R-HSA-2555396', 'Mitotic Anaphase R-HSA-68882', 'Mitotic Prometaphase R-HSA-68877', 'Processing Of Capped Intron-Containing Pre-mRNA R-HSA-72203', 'Separation Of Sister Chromatids R-HSA-2467813', 'Transport Of Mature mRNA Derived From An Intron-Containing Transcript R-HSA-159236', 'APC/C-mediated Degradation Of Cell Cycle Proteins R-HSA-174143']
155	200	betavae	3	BRD-K49865102-001-08-4::2.5::HTS	-0.26802	4.84E-08	FALSE	PD-0325901	MEK inhibitor	MAP2K1		Phase 2	['M Phase R-HSA-68886', 'G2/M Transition R-HSA-69275', 'Mitotic G2-G2/M Phases R-HSA-453274', 'Mitotic Metaphase And Anaphase R-HSA-2555396', 'Mitotic Anaphase R-HSA-68882', 'Mitotic Prometaphase R-HSA-68877', 'Processing Of Capped Intron-Containing Pre-mRNA R-HSA-72203', 'Separation Of Sister Chromatids R-HSA-2467813', 'Transport Of Mature mRNA Derived From An Intron-Containing Transcript R-HSA-159236', 'APC/C-mediated Degradation Of Cell Cycle Proteins R-HSA-174143']
155	200	betavae	3	BRD-K57080016-001-15-9::2.5::HTS	-0.290875	2.13E-09	FALSE	selumetinib	MEK inhibitor	MAP2K1		Phase 3	['M Phase R-HSA-68886', 'G2/M Transition R-HSA-69275', 'Mitotic G2-G2/M Phases R-HSA-453274', 'Mitotic Metaphase And Anaphase R-HSA-2555396', 'Mitotic Anaphase R-HSA-68882', 'Mitotic Prometaphase R-HSA-68877', 'Processing Of Capped Intron-Containing Pre-mRNA R-HSA-72203', 'Separation Of Sister Chromatids R-HSA-2467813', 'Transport Of Mature mRNA Derived From An Intron-Containing Transcript R-HSA-159236', 'APC/C-mediated Degradation Of Cell Cycle Proteins R-HSA-174143']
155	200	betavae	3	BRD-K64538373-001-01-4::2.5::HTS	-0.292429	1.82E-09	FALSE	Ro-4987655	MEK inhibitor	MAP2K1		Phase 1	['M Phase R-HSA-68886', 'G2/M Transition R-HSA-69275', 'Mitotic G2-G2/M Phases R-HSA-453274', 'Mitotic Metaphase And Anaphase R-HSA-2555396', 'Mitotic Anaphase R-HSA-68882', 'Mitotic Prometaphase R-HSA-68877', 'Processing Of Capped Intron-Containing Pre-mRNA R-HSA-72203', 'Separation Of Sister Chromatids R-HSA-2467813', 'Transport Of Mature mRNA Derived From An Intron-Containing Transcript R-HSA-159236', 'APC/C-mediated Degradation Of Cell Cycle Proteins R-HSA-174143']
155	200	betavae	3	BRD-K76634210-001-14-7::2.5::HTS	-0.254818	3.05E-07	FALSE	idoxuridine	DNA directed DNA polymerase inhibitor		virus herpes simplex (HSV)	Launched	['M Phase R-HSA-68886', 'G2/M Transition R-HSA-69275', 'Mitotic G2-G2/M Phases R-HSA-453274', 'Mitotic Metaphase And Anaphase R-HSA-2555396', 'Mitotic Anaphase R-HSA-68882', 'Mitotic Prometaphase R-HSA-68877', 'Processing Of Capped Intron-Containing Pre-mRNA R-HSA-72203', 'Separation Of Sister Chromatids R-HSA-2467813', 'Transport Of Mature mRNA Derived From An Intron-Containing Transcript R-HSA-159236', 'APC/C-mediated Degradation Of Cell Cycle Proteins R-HSA-174143']
155	200	betavae	3	BRD-K82244583-001-01-3::2.5::HTS	-0.324893	4.11E-11	FALSE	MEK162	MEK inhibitor	MAP2K1, MAP2K2		Phase 3	['M Phase R-HSA-68886', 'G2/M Transition R-HSA-69275', 'Mitotic G2-G2/M Phases R-HSA-453274', 'Mitotic Metaphase And Anaphase R-HSA-2555396', 'Mitotic Anaphase R-HSA-68882', 'Mitotic Prometaphase R-HSA-68877', 'Processing Of Capped Intron-Containing Pre-mRNA R-HSA-72203', 'Separation Of Sister Chromatids R-HSA-2467813', 'Transport Of Mature mRNA Derived From An Intron-Containing Transcript R-HSA-159236', 'APC/C-mediated Degradation Of Cell Cycle Proteins R-HSA-174143']
155	200	betavae	3	BRD-K85751432-001-03-3::2.5::HTS	-0.259526	1.46E-07	FALSE	refametinib	MEK inhibitor	MAP2K1, MAP2K2		Phase 2	['M Phase R-HSA-68886', 'G2/M Transition R-HSA-69275', 'Mitotic G2-G2/M Phases R-HSA-453274', 'Mitotic Metaphase And Anaphase R-HSA-2555396', 'Mitotic Anaphase R-HSA-68882', 'Mitotic Prometaphase R-HSA-68877', 'Processing Of Capped Intron-Containing Pre-mRNA R-HSA-72203', 'Separation Of Sister Chromatids R-HSA-2467813', 'Transport Of Mature mRNA Derived From An Intron-Containing Transcript R-HSA-159236', 'APC/C-mediated Degradation Of Cell Cycle Proteins R-HSA-174143']
155	200	betavae	3	BRD-K88677950-001-03-9::2.5::HTS	-0.258637	1.25E-07	FALSE	PD-198306	MAP kinase inhibitor, MEK inhibitor	MAP2K1, MAP2K2		Preclinical	['M Phase R-HSA-68886', 'G2/M Transition R-HSA-69275', 'Mitotic G2-G2/M Phases R-HSA-453274', 'Mitotic Metaphase And Anaphase R-HSA-2555396', 'Mitotic Anaphase R-HSA-68882', 'Mitotic Prometaphase R-HSA-68877', 'Processing Of Capped Intron-Containing Pre-mRNA R-HSA-72203', 'Separation Of Sister Chromatids R-HSA-2467813', 'Transport Of Mature mRNA Derived From An Intron-Containing Transcript R-HSA-159236', 'APC/C-mediated Degradation Of Cell Cycle Proteins R-HSA-174143']
155	200	betavae	3	BRD-K89014967-001-04-3::2.5::HTS	-0.292063	2.00E-09	FALSE	AS-703026	MEK inhibitor	MAP2K1, MAP2K2		Phase 2	['M Phase R-HSA-68886', 'G2/M Transition R-HSA-69275', 'Mitotic G2-G2/M Phases R-HSA-453274', 'Mitotic Metaphase And Anaphase R-HSA-2555396', 'Mitotic Anaphase R-HSA-68882', 'Mitotic Prometaphase R-HSA-68877', 'Processing Of Capped Intron-Containing Pre-mRNA R-HSA-72203', 'Separation Of Sister Chromatids R-HSA-2467813', 'Transport Of Mature mRNA Derived From An Intron-Containing Transcript R-HSA-159236', 'APC/C-mediated Degradation Of Cell Cycle Proteins R-HSA-174143']
156	200	betavae	3	BRD-A45889380-300-07-1::2.5::HTS	0.271446	3.61E-08	FALSE	mepacrine	cytokine production inhibitor, NFkB pathway inhibitor, TP53 activator	PLA2G1B, PLA2G4A, PLA2G6, PLCL1	giardiasis	Launched	['Cilium Assembly R-HSA-5617833', 'M Phase R-HSA-68886', 'Leishmania Infection R-HSA-9658195', 'Golgi-to-ER Retrograde Transport R-HSA-8856688', 'AURKA Activation By TPX2 R-HSA-8854518', 'Mitotic Prophase R-HSA-68875', 'FCGR3A-mediated Phagocytosis R-HSA-9664422', 'Complex I Biogenesis R-HSA-6799198', 'rRNA Processing R-HSA-72312', 'Recruitment Of NuMA To Mitotic Centrosomes R-HSA-380320']
156	200	betavae	3	BRD-K00535541-001-05-5::2.5::HTS	0.255381	2.87E-07	FALSE	9-aminoacridine				Preclinical	['Cilium Assembly R-HSA-5617833', 'M Phase R-HSA-68886', 'Leishmania Infection R-HSA-9658195', 'Golgi-to-ER Retrograde Transport R-HSA-8856688', 'AURKA Activation By TPX2 R-HSA-8854518', 'Mitotic Prophase R-HSA-68875', 'FCGR3A-mediated Phagocytosis R-HSA-9664422', 'Complex I Biogenesis R-HSA-6799198', 'rRNA Processing R-HSA-72312', 'Recruitment Of NuMA To Mitotic Centrosomes R-HSA-380320']
156	200	betavae	3	BRD-K19034817-001-01-4::2.5::HTS	0.251492	2.93E-07	FALSE	pacritinib	FLT3 inhibitor, JAK inhibitor	FLT3, JAK1, JAK2, JAK3		Phase 3	['Cilium Assembly R-HSA-5617833', 'M Phase R-HSA-68886', 'Leishmania Infection R-HSA-9658195', 'Golgi-to-ER Retrograde Transport R-HSA-8856688', 'AURKA Activation By TPX2 R-HSA-8854518', 'Mitotic Prophase R-HSA-68875', 'FCGR3A-mediated Phagocytosis R-HSA-9664422', 'Complex I Biogenesis R-HSA-6799198', 'rRNA Processing R-HSA-72312', 'Recruitment Of NuMA To Mitotic Centrosomes R-HSA-380320']
156	200	betavae	3	BRD-K19687926-379-07-4::2.5::HTS	0.262897	7.08E-08	FALSE	lapatinib	EGFR inhibitor	EGFR, ERBB2	breast cancer	Launched	['Cilium Assembly R-HSA-5617833', 'M Phase R-HSA-68886', 'Leishmania Infection R-HSA-9658195', 'Golgi-to-ER Retrograde Transport R-HSA-8856688', 'AURKA Activation By TPX2 R-HSA-8854518', 'Mitotic Prophase R-HSA-68875', 'FCGR3A-mediated Phagocytosis R-HSA-9664422', 'Complex I Biogenesis R-HSA-6799198', 'rRNA Processing R-HSA-72312', 'Recruitment Of NuMA To Mitotic Centrosomes R-HSA-380320']
156	200	betavae	3	BRD-K26603252-003-04-9::2.5::HTS	0.28149	1.06E-08	FALSE	PD-153035	EGFR inhibitor	EGFR, KDR		Phase 1	['Cilium Assembly R-HSA-5617833', 'M Phase R-HSA-68886', 'Leishmania Infection R-HSA-9658195', 'Golgi-to-ER Retrograde Transport R-HSA-8856688', 'AURKA Activation By TPX2 R-HSA-8854518', 'Mitotic Prophase R-HSA-68875', 'FCGR3A-mediated Phagocytosis R-HSA-9664422', 'Complex I Biogenesis R-HSA-6799198', 'rRNA Processing R-HSA-72312', 'Recruitment Of NuMA To Mitotic Centrosomes R-HSA-380320']
156	200	betavae	3	BRD-K26838195-075-04-9::2.5::HTS	0.265514	5.19E-08	FALSE	AST-1306	EGFR inhibitor	EGFR, ERBB2		Phase 1	['Cilium Assembly R-HSA-5617833', 'M Phase R-HSA-68886', 'Leishmania Infection R-HSA-9658195', 'Golgi-to-ER Retrograde Transport R-HSA-8856688', 'AURKA Activation By TPX2 R-HSA-8854518', 'Mitotic Prophase R-HSA-68875', 'FCGR3A-mediated Phagocytosis R-HSA-9664422', 'Complex I Biogenesis R-HSA-6799198', 'rRNA Processing R-HSA-72312', 'Recruitment Of NuMA To Mitotic Centrosomes R-HSA-380320']
156	200	betavae	3	BRD-K27316855-001-13-3::2.44::HTS	0.253298	5.08E-07	FALSE	calcitriol	vitamin D receptor agonist	VDR	hypocalcemia, hypoparathyroidism, osteoporosis	Launched	['Cilium Assembly R-HSA-5617833', 'M Phase R-HSA-68886', 'Leishmania Infection R-HSA-9658195', 'Golgi-to-ER Retrograde Transport R-HSA-8856688', 'AURKA Activation By TPX2 R-HSA-8854518', 'Mitotic Prophase R-HSA-68875', 'FCGR3A-mediated Phagocytosis R-HSA-9664422', 'Complex I Biogenesis R-HSA-6799198', 'rRNA Processing R-HSA-72312', 'Recruitment Of NuMA To Mitotic Centrosomes R-HSA-380320']
156	200	betavae	3	BRD-K33610132-001-02-9::2.5::HTS	0.261327	1.02E-07	FALSE	rociletinib	EGFR inhibitor	EGFR		Phase 3	['Cilium Assembly R-HSA-5617833', 'M Phase R-HSA-68886', 'Leishmania Infection R-HSA-9658195', 'Golgi-to-ER Retrograde Transport R-HSA-8856688', 'AURKA Activation By TPX2 R-HSA-8854518', 'Mitotic Prophase R-HSA-68875', 'FCGR3A-mediated Phagocytosis R-HSA-9664422', 'Complex I Biogenesis R-HSA-6799198', 'rRNA Processing R-HSA-72312', 'Recruitment Of NuMA To Mitotic Centrosomes R-HSA-380320']
156	200	betavae	3	BRD-K40718343-001-02-6::2.5::HTS	0.276309	1.33E-08	FALSE	AEE788	EGFR inhibitor, VEGFR inhibitor	EGFR, ERBB2, ERBB4, FGFR2, FGFR3, KDR		Phase 1/Phase 2	['Cilium Assembly R-HSA-5617833', 'M Phase R-HSA-68886', 'Leishmania Infection R-HSA-9658195', 'Golgi-to-ER Retrograde Transport R-HSA-8856688', 'AURKA Activation By TPX2 R-HSA-8854518', 'Mitotic Prophase R-HSA-68875', 'FCGR3A-mediated Phagocytosis R-HSA-9664422', 'Complex I Biogenesis R-HSA-6799198', 'rRNA Processing R-HSA-72312', 'Recruitment Of NuMA To Mitotic Centrosomes R-HSA-380320']
156	200	betavae	3	BRD-K42805893-001-04-9::2.5::HTS	0.347774	4.52E-13	FALSE	osimertinib	EGFR inhibitor	EGFR	non-small cell lung cancer (NSCLC)	Launched	['Cilium Assembly R-HSA-5617833', 'M Phase R-HSA-68886', 'Leishmania Infection R-HSA-9658195', 'Golgi-to-ER Retrograde Transport R-HSA-8856688', 'AURKA Activation By TPX2 R-HSA-8854518', 'Mitotic Prophase R-HSA-68875', 'FCGR3A-mediated Phagocytosis R-HSA-9664422', 'Complex I Biogenesis R-HSA-6799198', 'rRNA Processing R-HSA-72312', 'Recruitment Of NuMA To Mitotic Centrosomes R-HSA-380320']
156	200	betavae	3	BRD-K46386702-001-02-1::2.5::HTS	0.273938	1.94E-08	FALSE	ARRY-334543	EGFR inhibitor	ERBB2		Phase 2	['Cilium Assembly R-HSA-5617833', 'M Phase R-HSA-68886', 'Leishmania Infection R-HSA-9658195', 'Golgi-to-ER Retrograde Transport R-HSA-8856688', 'AURKA Activation By TPX2 R-HSA-8854518', 'Mitotic Prophase R-HSA-68875', 'FCGR3A-mediated Phagocytosis R-HSA-9664422', 'Complex I Biogenesis R-HSA-6799198', 'rRNA Processing R-HSA-72312', 'Recruitment Of NuMA To Mitotic Centrosomes R-HSA-380320']
156	200	betavae	3	BRD-K50168500-001-07-9::2.5::HTS	0.269372	3.39E-08	FALSE	canertinib	EGFR inhibitor	AKT1, EGFR, ERBB2, ERBB4		Phase 3	['Cilium Assembly R-HSA-5617833', 'M Phase R-HSA-68886', 'Leishmania Infection R-HSA-9658195', 'Golgi-to-ER Retrograde Transport R-HSA-8856688', 'AURKA Activation By TPX2 R-HSA-8854518', 'Mitotic Prophase R-HSA-68875', 'FCGR3A-mediated Phagocytosis R-HSA-9664422', 'Complex I Biogenesis R-HSA-6799198', 'rRNA Processing R-HSA-72312', 'Recruitment Of NuMA To Mitotic Centrosomes R-HSA-380320']
156	200	betavae	3	BRD-K60443845-001-08-6::2.5::HTS	0.265434	9.22E-08	FALSE	chlormidazole	fungal lanosterol demethylase inhibitor		fungal infection	Launched	['Cilium Assembly R-HSA-5617833', 'M Phase R-HSA-68886', 'Leishmania Infection R-HSA-9658195', 'Golgi-to-ER Retrograde Transport R-HSA-8856688', 'AURKA Activation By TPX2 R-HSA-8854518', 'Mitotic Prophase R-HSA-68875', 'FCGR3A-mediated Phagocytosis R-HSA-9664422', 'Complex I Biogenesis R-HSA-6799198', 'rRNA Processing R-HSA-72312', 'Recruitment Of NuMA To Mitotic Centrosomes R-HSA-380320']
156	200	betavae	3	BRD-K64052750-001-17-5::2.5::HTS	0.316662	8.18E-11	FALSE	gefitinib	EGFR inhibitor	EGFR	non-small cell lung cancer (NSCLC)	Launched	['Cilium Assembly R-HSA-5617833', 'M Phase R-HSA-68886', 'Leishmania Infection R-HSA-9658195', 'Golgi-to-ER Retrograde Transport R-HSA-8856688', 'AURKA Activation By TPX2 R-HSA-8854518', 'Mitotic Prophase R-HSA-68875', 'FCGR3A-mediated Phagocytosis R-HSA-9664422', 'Complex I Biogenesis R-HSA-6799198', 'rRNA Processing R-HSA-72312', 'Recruitment Of NuMA To Mitotic Centrosomes R-HSA-380320']
156	200	betavae	3	BRD-K66175015-001-09-0::2.5::HTS	0.251084	3.75E-07	FALSE	afatinib	EGFR inhibitor	EGFR, ERBB2, ERBB4	non-small cell lung cancer (NSCLC)	Launched	['Cilium Assembly R-HSA-5617833', 'M Phase R-HSA-68886', 'Leishmania Infection R-HSA-9658195', 'Golgi-to-ER Retrograde Transport R-HSA-8856688', 'AURKA Activation By TPX2 R-HSA-8854518', 'Mitotic Prophase R-HSA-68875', 'FCGR3A-mediated Phagocytosis R-HSA-9664422', 'Complex I Biogenesis R-HSA-6799198', 'rRNA Processing R-HSA-72312', 'Recruitment Of NuMA To Mitotic Centrosomes R-HSA-380320']
156	200	betavae	3	BRD-K68336408-001-10-9::2.5::HTS	0.26515	5.84E-08	FALSE	tyrphostin-AG-1478	EGFR inhibitor	EGFR, MAPK14		Preclinical	['Cilium Assembly R-HSA-5617833', 'M Phase R-HSA-68886', 'Leishmania Infection R-HSA-9658195', 'Golgi-to-ER Retrograde Transport R-HSA-8856688', 'AURKA Activation By TPX2 R-HSA-8854518', 'Mitotic Prophase R-HSA-68875', 'FCGR3A-mediated Phagocytosis R-HSA-9664422', 'Complex I Biogenesis R-HSA-6799198', 'rRNA Processing R-HSA-72312', 'Recruitment Of NuMA To Mitotic Centrosomes R-HSA-380320']
156	200	betavae	3	BRD-K70301465-001-02-6::2.5::HTS	0.297569	1.05E-09	FALSE	ibrutinib	Bruton's tyrosine kinase (BTK) inhibitor	BLK, BMX, BTK	chronic lymphocytic leukemia (CLL), mantle cell lymphoma (MCL), Waldenstrom's macroglobulinemia (WM)	Launched	['Cilium Assembly R-HSA-5617833', 'M Phase R-HSA-68886', 'Leishmania Infection R-HSA-9658195', 'Golgi-to-ER Retrograde Transport R-HSA-8856688', 'AURKA Activation By TPX2 R-HSA-8854518', 'Mitotic Prophase R-HSA-68875', 'FCGR3A-mediated Phagocytosis R-HSA-9664422', 'Complex I Biogenesis R-HSA-6799198', 'rRNA Processing R-HSA-72312', 'Recruitment Of NuMA To Mitotic Centrosomes R-HSA-380320']
156	200	betavae	3	BRD-K70463136-001-01-5::2.5::HTS	0.299379	7.49E-10	FALSE	BAY-87-2243	hypoxia inducible factor inhibitor	HIF1A		Phase 1	['Cilium Assembly R-HSA-5617833', 'M Phase R-HSA-68886', 'Leishmania Infection R-HSA-9658195', 'Golgi-to-ER Retrograde Transport R-HSA-8856688', 'AURKA Activation By TPX2 R-HSA-8854518', 'Mitotic Prophase R-HSA-68875', 'FCGR3A-mediated Phagocytosis R-HSA-9664422', 'Complex I Biogenesis R-HSA-6799198', 'rRNA Processing R-HSA-72312', 'Recruitment Of NuMA To Mitotic Centrosomes R-HSA-380320']
156	200	betavae	3	BRD-K73309154-003-02-8::2.5::HTS	0.279303	9.53E-09	FALSE	OSI-420	EGFR inhibitor	EGFR		Preclinical	['Cilium Assembly R-HSA-5617833', 'M Phase R-HSA-68886', 'Leishmania Infection R-HSA-9658195', 'Golgi-to-ER Retrograde Transport R-HSA-8856688', 'AURKA Activation By TPX2 R-HSA-8854518', 'Mitotic Prophase R-HSA-68875', 'FCGR3A-mediated Phagocytosis R-HSA-9664422', 'Complex I Biogenesis R-HSA-6799198', 'rRNA Processing R-HSA-72312', 'Recruitment Of NuMA To Mitotic Centrosomes R-HSA-380320']
156	200	betavae	3	BRD-K79930101-300-03-7::2.5::HTS	0.3023	4.55E-10	FALSE	GW-583340	EGFR inhibitor	EGFR, ERBB2		Preclinical	['Cilium Assembly R-HSA-5617833', 'M Phase R-HSA-68886', 'Leishmania Infection R-HSA-9658195', 'Golgi-to-ER Retrograde Transport R-HSA-8856688', 'AURKA Activation By TPX2 R-HSA-8854518', 'Mitotic Prophase R-HSA-68875', 'FCGR3A-mediated Phagocytosis R-HSA-9664422', 'Complex I Biogenesis R-HSA-6799198', 'rRNA Processing R-HSA-72312', 'Recruitment Of NuMA To Mitotic Centrosomes R-HSA-380320']
156	200	betavae	3	BRD-K82244583-001-01-3::2.5::HTS	0.25779	2.19E-07	FALSE	MEK162	MEK inhibitor	MAP2K1, MAP2K2		Phase 3	['Cilium Assembly R-HSA-5617833', 'M Phase R-HSA-68886', 'Leishmania Infection R-HSA-9658195', 'Golgi-to-ER Retrograde Transport R-HSA-8856688', 'AURKA Activation By TPX2 R-HSA-8854518', 'Mitotic Prophase R-HSA-68875', 'FCGR3A-mediated Phagocytosis R-HSA-9664422', 'Complex I Biogenesis R-HSA-6799198', 'rRNA Processing R-HSA-72312', 'Recruitment Of NuMA To Mitotic Centrosomes R-HSA-380320']
156	200	betavae	3	BRD-K85554912-001-08-9::2.5::HTS	0.256034	1.95E-07	FALSE	ivermectin	benzodiazepine receptor agonist	CHRNA7, GABRB3, GLRA3, P2RX7	gastrointestinal roundworms, lungworms, cattle grubs, mites, lice, horn flies	Launched	['Cilium Assembly R-HSA-5617833', 'M Phase R-HSA-68886', 'Leishmania Infection R-HSA-9658195', 'Golgi-to-ER Retrograde Transport R-HSA-8856688', 'AURKA Activation By TPX2 R-HSA-8854518', 'Mitotic Prophase R-HSA-68875', 'FCGR3A-mediated Phagocytosis R-HSA-9664422', 'Complex I Biogenesis R-HSA-6799198', 'rRNA Processing R-HSA-72312', 'Recruitment Of NuMA To Mitotic Centrosomes R-HSA-380320']
156	200	betavae	3	BRD-K85606544-001-09-1::2.5::HTS	0.256853	2.44E-07	FALSE	neratinib	EGFR inhibitor	EGFR, ERBB2, KDR		Phase 3	['Cilium Assembly R-HSA-5617833', 'M Phase R-HSA-68886', 'Leishmania Infection R-HSA-9658195', 'Golgi-to-ER Retrograde Transport R-HSA-8856688', 'AURKA Activation By TPX2 R-HSA-8854518', 'Mitotic Prophase R-HSA-68875', 'FCGR3A-mediated Phagocytosis R-HSA-9664422', 'Complex I Biogenesis R-HSA-6799198', 'rRNA Processing R-HSA-72312', 'Recruitment Of NuMA To Mitotic Centrosomes R-HSA-380320']
156	200	betavae	3	BRD-K98572433-001-02-9::2.5::HTS	0.258835	1.23E-07	FALSE	AZD8931	EGFR inhibitor	EGFR, ERBB2, ERBB3		Phase 2	['Cilium Assembly R-HSA-5617833', 'M Phase R-HSA-68886', 'Leishmania Infection R-HSA-9658195', 'Golgi-to-ER Retrograde Transport R-HSA-8856688', 'AURKA Activation By TPX2 R-HSA-8854518', 'Mitotic Prophase R-HSA-68875', 'FCGR3A-mediated Phagocytosis R-HSA-9664422', 'Complex I Biogenesis R-HSA-6799198', 'rRNA Processing R-HSA-72312', 'Recruitment Of NuMA To Mitotic Centrosomes R-HSA-380320']
157	200	betavae	3	BRD-A01643550-001-04-9::2.5::HTS	-0.296861	1.95E-09	FALSE	prednisolone-acetate	glucocorticoid receptor agonist	NR3C1	conjunctivitis, rosacea, punctate keratitis, shingles, iritis, cyclitis	Launched	['Citric Acid (TCA) Cycle And Respiratory Electron Transport R-HSA-1428517', 'Respiratory Electron Transport, ATP Synthesis By Chemiosmotic Coupling, Heat Production By Uncoupling Proteins R-HSA-163200', 'Respiratory Electron Transport R-HSA-611105', 'Complex I Biogenesis R-HSA-6799198', 'Transcriptional Regulation Of White Adipocyte Differentiation R-HSA-381340', 'Metabolism Of Vitamins And Cofactors R-HSA-196854', 'Metabolism Of Nucleotides R-HSA-15869', 'Transport Of Small Molecules R-HSA-382551', 'PPARA Activates Gene Expression R-HSA-1989781', 'Regulation Of Lipid Metabolism By PPARalpha R-HSA-400206']
157	200	betavae	3	BRD-A39935389-001-05-9::2.5::HTS	-0.292637	1.85E-09	FALSE	teroxirone	DNA inhibitor			Phase 1	['Citric Acid (TCA) Cycle And Respiratory Electron Transport R-HSA-1428517', 'Respiratory Electron Transport, ATP Synthesis By Chemiosmotic Coupling, Heat Production By Uncoupling Proteins R-HSA-163200', 'Respiratory Electron Transport R-HSA-611105', 'Complex I Biogenesis R-HSA-6799198', 'Transcriptional Regulation Of White Adipocyte Differentiation R-HSA-381340', 'Metabolism Of Vitamins And Cofactors R-HSA-196854', 'Metabolism Of Nucleotides R-HSA-15869', 'Transport Of Small Molecules R-HSA-382551', 'PPARA Activates Gene Expression R-HSA-1989781', 'Regulation Of Lipid Metabolism By PPARalpha R-HSA-400206']
157	200	betavae	3	BRD-K00535541-001-05-5::2.5::HTS	-0.264427	1.04E-07	FALSE	9-aminoacridine				Preclinical	['Citric Acid (TCA) Cycle And Respiratory Electron Transport R-HSA-1428517', 'Respiratory Electron Transport, ATP Synthesis By Chemiosmotic Coupling, Heat Production By Uncoupling Proteins R-HSA-163200', 'Respiratory Electron Transport R-HSA-611105', 'Complex I Biogenesis R-HSA-6799198', 'Transcriptional Regulation Of White Adipocyte Differentiation R-HSA-381340', 'Metabolism Of Vitamins And Cofactors R-HSA-196854', 'Metabolism Of Nucleotides R-HSA-15869', 'Transport Of Small Molecules R-HSA-382551', 'PPARA Activates Gene Expression R-HSA-1989781', 'Regulation Of Lipid Metabolism By PPARalpha R-HSA-400206']
157	200	betavae	3	BRD-K03243820-001-25-3::2.5::HTS	-0.293798	2.19E-09	FALSE	trifluridine	DNA directed DNA polymerase inhibitor, thymidylate synthase inhibitor	TYMS	virus herpes simplex (HSV)	Launched	['Citric Acid (TCA) Cycle And Respiratory Electron Transport R-HSA-1428517', 'Respiratory Electron Transport, ATP Synthesis By Chemiosmotic Coupling, Heat Production By Uncoupling Proteins R-HSA-163200', 'Respiratory Electron Transport R-HSA-611105', 'Complex I Biogenesis R-HSA-6799198', 'Transcriptional Regulation Of White Adipocyte Differentiation R-HSA-381340', 'Metabolism Of Vitamins And Cofactors R-HSA-196854', 'Metabolism Of Nucleotides R-HSA-15869', 'Transport Of Small Molecules R-HSA-382551', 'PPARA Activates Gene Expression R-HSA-1989781', 'Regulation Of Lipid Metabolism By PPARalpha R-HSA-400206']
157	200	betavae	3	BRD-K08109215-001-06-4::2.5::HTS	-0.29215	3.58E-09	FALSE	I-BET-762	bromodomain inhibitor	BRD2, BRD3, BRD4		Phase 2	['Citric Acid (TCA) Cycle And Respiratory Electron Transport R-HSA-1428517', 'Respiratory Electron Transport, ATP Synthesis By Chemiosmotic Coupling, Heat Production By Uncoupling Proteins R-HSA-163200', 'Respiratory Electron Transport R-HSA-611105', 'Complex I Biogenesis R-HSA-6799198', 'Transcriptional Regulation Of White Adipocyte Differentiation R-HSA-381340', 'Metabolism Of Vitamins And Cofactors R-HSA-196854', 'Metabolism Of Nucleotides R-HSA-15869', 'Transport Of Small Molecules R-HSA-382551', 'PPARA Activates Gene Expression R-HSA-1989781', 'Regulation Of Lipid Metabolism By PPARalpha R-HSA-400206']
157	200	betavae	3	BRD-K09372874-001-01-0::2.5::HTS	-0.288693	5.56E-09	FALSE	merimepodib	inosine monophosphate dehydrogenase inhibitor	IMPDH1		Phase 2	['Citric Acid (TCA) Cycle And Respiratory Electron Transport R-HSA-1428517', 'Respiratory Electron Transport, ATP Synthesis By Chemiosmotic Coupling, Heat Production By Uncoupling Proteins R-HSA-163200', 'Respiratory Electron Transport R-HSA-611105', 'Complex I Biogenesis R-HSA-6799198', 'Transcriptional Regulation Of White Adipocyte Differentiation R-HSA-381340', 'Metabolism Of Vitamins And Cofactors R-HSA-196854', 'Metabolism Of Nucleotides R-HSA-15869', 'Transport Of Small Molecules R-HSA-382551', 'PPARA Activates Gene Expression R-HSA-1989781', 'Regulation Of Lipid Metabolism By PPARalpha R-HSA-400206']
157	200	betavae	3	BRD-K11636097-001-03-1::2.5::HTS	-0.254074	2.26E-07	FALSE	JNJ-7706621	CDK inhibitor	AURKA, AURKB, CDK1, CDK2		Preclinical	['Citric Acid (TCA) Cycle And Respiratory Electron Transport R-HSA-1428517', 'Respiratory Electron Transport, ATP Synthesis By Chemiosmotic Coupling, Heat Production By Uncoupling Proteins R-HSA-163200', 'Respiratory Electron Transport R-HSA-611105', 'Complex I Biogenesis R-HSA-6799198', 'Transcriptional Regulation Of White Adipocyte Differentiation R-HSA-381340', 'Metabolism Of Vitamins And Cofactors R-HSA-196854', 'Metabolism Of Nucleotides R-HSA-15869', 'Transport Of Small Molecules R-HSA-382551', 'PPARA Activates Gene Expression R-HSA-1989781', 'Regulation Of Lipid Metabolism By PPARalpha R-HSA-400206']
157	200	betavae	3	BRD-K12829205-003-02-8::2.5::HTS	-0.291352	6.26E-09	FALSE	mechlorethamine	DNA inhibitor		Hodgkin's lymphoma, chronic myeloid leukemia (CML), chronic lymphocytic leukemia (CLL), polycythemia vera, mycosis, bronchogenic carcinoma	Launched	['Citric Acid (TCA) Cycle And Respiratory Electron Transport R-HSA-1428517', 'Respiratory Electron Transport, ATP Synthesis By Chemiosmotic Coupling, Heat Production By Uncoupling Proteins R-HSA-163200', 'Respiratory Electron Transport R-HSA-611105', 'Complex I Biogenesis R-HSA-6799198', 'Transcriptional Regulation Of White Adipocyte Differentiation R-HSA-381340', 'Metabolism Of Vitamins And Cofactors R-HSA-196854', 'Metabolism Of Nucleotides R-HSA-15869', 'Transport Of Small Molecules R-HSA-382551', 'PPARA Activates Gene Expression R-HSA-1989781', 'Regulation Of Lipid Metabolism By PPARalpha R-HSA-400206']
157	200	betavae	3	BRD-K33610132-001-02-9::2.5::HTS	-0.277832	1.41E-08	FALSE	rociletinib	EGFR inhibitor	EGFR		Phase 3	['Citric Acid (TCA) Cycle And Respiratory Electron Transport R-HSA-1428517', 'Respiratory Electron Transport, ATP Synthesis By Chemiosmotic Coupling, Heat Production By Uncoupling Proteins R-HSA-163200', 'Respiratory Electron Transport R-HSA-611105', 'Complex I Biogenesis R-HSA-6799198', 'Transcriptional Regulation Of White Adipocyte Differentiation R-HSA-381340', 'Metabolism Of Vitamins And Cofactors R-HSA-196854', 'Metabolism Of Nucleotides R-HSA-15869', 'Transport Of Small Molecules R-HSA-382551', 'PPARA Activates Gene Expression R-HSA-1989781', 'Regulation Of Lipid Metabolism By PPARalpha R-HSA-400206']
157	200	betavae	3	BRD-K43578482-001-01-4::2.5::HTS	-0.309538	2.62E-10	FALSE	defactinib	focal adhesion kinase inhibitor	PTK2		Phase 2	['Citric Acid (TCA) Cycle And Respiratory Electron Transport R-HSA-1428517', 'Respiratory Electron Transport, ATP Synthesis By Chemiosmotic Coupling, Heat Production By Uncoupling Proteins R-HSA-163200', 'Respiratory Electron Transport R-HSA-611105', 'Complex I Biogenesis R-HSA-6799198', 'Transcriptional Regulation Of White Adipocyte Differentiation R-HSA-381340', 'Metabolism Of Vitamins And Cofactors R-HSA-196854', 'Metabolism Of Nucleotides R-HSA-15869', 'Transport Of Small Molecules R-HSA-382551', 'PPARA Activates Gene Expression R-HSA-1989781', 'Regulation Of Lipid Metabolism By PPARalpha R-HSA-400206']
157	200	betavae	3	BRD-K44665581-001-01-8::2.5::HTS	-0.281059	8.30E-09	FALSE	bromosporine	bromodomain inhibitor			Preclinical	['Citric Acid (TCA) Cycle And Respiratory Electron Transport R-HSA-1428517', 'Respiratory Electron Transport, ATP Synthesis By Chemiosmotic Coupling, Heat Production By Uncoupling Proteins R-HSA-163200', 'Respiratory Electron Transport R-HSA-611105', 'Complex I Biogenesis R-HSA-6799198', 'Transcriptional Regulation Of White Adipocyte Differentiation R-HSA-381340', 'Metabolism Of Vitamins And Cofactors R-HSA-196854', 'Metabolism Of Nucleotides R-HSA-15869', 'Transport Of Small Molecules R-HSA-382551', 'PPARA Activates Gene Expression R-HSA-1989781', 'Regulation Of Lipid Metabolism By PPARalpha R-HSA-400206']
157	200	betavae	3	BRD-K54606188-001-13-1::2.5::HTS	-0.271818	2.42E-08	FALSE	JQ1-(+)	bromodomain inhibitor	BRD4, BRDT		Preclinical	['Citric Acid (TCA) Cycle And Respiratory Electron Transport R-HSA-1428517', 'Respiratory Electron Transport, ATP Synthesis By Chemiosmotic Coupling, Heat Production By Uncoupling Proteins R-HSA-163200', 'Respiratory Electron Transport R-HSA-611105', 'Complex I Biogenesis R-HSA-6799198', 'Transcriptional Regulation Of White Adipocyte Differentiation R-HSA-381340', 'Metabolism Of Vitamins And Cofactors R-HSA-196854', 'Metabolism Of Nucleotides R-HSA-15869', 'Transport Of Small Molecules R-HSA-382551', 'PPARA Activates Gene Expression R-HSA-1989781', 'Regulation Of Lipid Metabolism By PPARalpha R-HSA-400206']
157	200	betavae	3	BRD-K54634444-001-05-9::2.5::HTS	-0.266279	5.11E-08	FALSE	artesunate	DNA synthesis inhibitor		malaria	Launched	['Citric Acid (TCA) Cycle And Respiratory Electron Transport R-HSA-1428517', 'Respiratory Electron Transport, ATP Synthesis By Chemiosmotic Coupling, Heat Production By Uncoupling Proteins R-HSA-163200', 'Respiratory Electron Transport R-HSA-611105', 'Complex I Biogenesis R-HSA-6799198', 'Transcriptional Regulation Of White Adipocyte Differentiation R-HSA-381340', 'Metabolism Of Vitamins And Cofactors R-HSA-196854', 'Metabolism Of Nucleotides R-HSA-15869', 'Transport Of Small Molecules R-HSA-382551', 'PPARA Activates Gene Expression R-HSA-1989781', 'Regulation Of Lipid Metabolism By PPARalpha R-HSA-400206']
157	200	betavae	3	BRD-K56614220-001-19-0::2.5::HTS	-0.253555	2.24E-07	FALSE	clofazimine	GK0582 inhibitor		leprosy	Launched	['Citric Acid (TCA) Cycle And Respiratory Electron Transport R-HSA-1428517', 'Respiratory Electron Transport, ATP Synthesis By Chemiosmotic Coupling, Heat Production By Uncoupling Proteins R-HSA-163200', 'Respiratory Electron Transport R-HSA-611105', 'Complex I Biogenesis R-HSA-6799198', 'Transcriptional Regulation Of White Adipocyte Differentiation R-HSA-381340', 'Metabolism Of Vitamins And Cofactors R-HSA-196854', 'Metabolism Of Nucleotides R-HSA-15869', 'Transport Of Small Molecules R-HSA-382551', 'PPARA Activates Gene Expression R-HSA-1989781', 'Regulation Of Lipid Metabolism By PPARalpha R-HSA-400206']
157	200	betavae	3	BRD-K59146805-001-03-7::2.5::HTS	-0.273604	2.10E-08	FALSE	AZ3146	monopolar spindle 1 kinase inhibitor			Preclinical	['Citric Acid (TCA) Cycle And Respiratory Electron Transport R-HSA-1428517', 'Respiratory Electron Transport, ATP Synthesis By Chemiosmotic Coupling, Heat Production By Uncoupling Proteins R-HSA-163200', 'Respiratory Electron Transport R-HSA-611105', 'Complex I Biogenesis R-HSA-6799198', 'Transcriptional Regulation Of White Adipocyte Differentiation R-HSA-381340', 'Metabolism Of Vitamins And Cofactors R-HSA-196854', 'Metabolism Of Nucleotides R-HSA-15869', 'Transport Of Small Molecules R-HSA-382551', 'PPARA Activates Gene Expression R-HSA-1989781', 'Regulation Of Lipid Metabolism By PPARalpha R-HSA-400206']
157	200	betavae	3	BRD-K60443845-001-08-6::2.5::HTS	-0.304903	6.71E-10	FALSE	chlormidazole	fungal lanosterol demethylase inhibitor		fungal infection	Launched	['Citric Acid (TCA) Cycle And Respiratory Electron Transport R-HSA-1428517', 'Respiratory Electron Transport, ATP Synthesis By Chemiosmotic Coupling, Heat Production By Uncoupling Proteins R-HSA-163200', 'Respiratory Electron Transport R-HSA-611105', 'Complex I Biogenesis R-HSA-6799198', 'Transcriptional Regulation Of White Adipocyte Differentiation R-HSA-381340', 'Metabolism Of Vitamins And Cofactors R-HSA-196854', 'Metabolism Of Nucleotides R-HSA-15869', 'Transport Of Small Molecules R-HSA-382551', 'PPARA Activates Gene Expression R-HSA-1989781', 'Regulation Of Lipid Metabolism By PPARalpha R-HSA-400206']
157	200	betavae	3	BRD-K62213621-001-01-6::2.5::HTS	-0.254853	2.00E-07	FALSE	dihydroartemisinin	antimalarial agent		malaria	Launched	['Citric Acid (TCA) Cycle And Respiratory Electron Transport R-HSA-1428517', 'Respiratory Electron Transport, ATP Synthesis By Chemiosmotic Coupling, Heat Production By Uncoupling Proteins R-HSA-163200', 'Respiratory Electron Transport R-HSA-611105', 'Complex I Biogenesis R-HSA-6799198', 'Transcriptional Regulation Of White Adipocyte Differentiation R-HSA-381340', 'Metabolism Of Vitamins And Cofactors R-HSA-196854', 'Metabolism Of Nucleotides R-HSA-15869', 'Transport Of Small Molecules R-HSA-382551', 'PPARA Activates Gene Expression R-HSA-1989781', 'Regulation Of Lipid Metabolism By PPARalpha R-HSA-400206']
157	200	betavae	3	BRD-K63750851-001-20-7::2.5::HTS	-0.269108	3.64E-08	FALSE	mycophenolic-acid	dehydrogenase inhibitor, inositol monophosphatase inhibitor	IMPDH1, IMPDH2	organ rejection	Launched	['Citric Acid (TCA) Cycle And Respiratory Electron Transport R-HSA-1428517', 'Respiratory Electron Transport, ATP Synthesis By Chemiosmotic Coupling, Heat Production By Uncoupling Proteins R-HSA-163200', 'Respiratory Electron Transport R-HSA-611105', 'Complex I Biogenesis R-HSA-6799198', 'Transcriptional Regulation Of White Adipocyte Differentiation R-HSA-381340', 'Metabolism Of Vitamins And Cofactors R-HSA-196854', 'Metabolism Of Nucleotides R-HSA-15869', 'Transport Of Small Molecules R-HSA-382551', 'PPARA Activates Gene Expression R-HSA-1989781', 'Regulation Of Lipid Metabolism By PPARalpha R-HSA-400206']
157	200	betavae	3	BRD-K64800655-001-07-4::2.5::HTS	-0.251654	2.60E-07	FALSE	PHA-793887	CDK inhibitor	CDK1, CDK2, CDK4, CDK5, CDK7, CDK9		Phase 1	['Citric Acid (TCA) Cycle And Respiratory Electron Transport R-HSA-1428517', 'Respiratory Electron Transport, ATP Synthesis By Chemiosmotic Coupling, Heat Production By Uncoupling Proteins R-HSA-163200', 'Respiratory Electron Transport R-HSA-611105', 'Complex I Biogenesis R-HSA-6799198', 'Transcriptional Regulation Of White Adipocyte Differentiation R-HSA-381340', 'Metabolism Of Vitamins And Cofactors R-HSA-196854', 'Metabolism Of Nucleotides R-HSA-15869', 'Transport Of Small Molecules R-HSA-382551', 'PPARA Activates Gene Expression R-HSA-1989781', 'Regulation Of Lipid Metabolism By PPARalpha R-HSA-400206']
157	200	betavae	3	BRD-K68188368-001-09-4::2.5::HTS	-0.288814	3.06E-09	FALSE	nifuroxazide	bacterial DNA inhibitor		colitis, diarrhea	Launched	['Citric Acid (TCA) Cycle And Respiratory Electron Transport R-HSA-1428517', 'Respiratory Electron Transport, ATP Synthesis By Chemiosmotic Coupling, Heat Production By Uncoupling Proteins R-HSA-163200', 'Respiratory Electron Transport R-HSA-611105', 'Complex I Biogenesis R-HSA-6799198', 'Transcriptional Regulation Of White Adipocyte Differentiation R-HSA-381340', 'Metabolism Of Vitamins And Cofactors R-HSA-196854', 'Metabolism Of Nucleotides R-HSA-15869', 'Transport Of Small Molecules R-HSA-382551', 'PPARA Activates Gene Expression R-HSA-1989781', 'Regulation Of Lipid Metabolism By PPARalpha R-HSA-400206']
157	200	betavae	3	BRD-K68395654-001-03-1::2.5::HTS	-0.33552	3.42E-12	FALSE	EVP4593	NFkB pathway inhibitor			Preclinical	['Citric Acid (TCA) Cycle And Respiratory Electron Transport R-HSA-1428517', 'Respiratory Electron Transport, ATP Synthesis By Chemiosmotic Coupling, Heat Production By Uncoupling Proteins R-HSA-163200', 'Respiratory Electron Transport R-HSA-611105', 'Complex I Biogenesis R-HSA-6799198', 'Transcriptional Regulation Of White Adipocyte Differentiation R-HSA-381340', 'Metabolism Of Vitamins And Cofactors R-HSA-196854', 'Metabolism Of Nucleotides R-HSA-15869', 'Transport Of Small Molecules R-HSA-382551', 'PPARA Activates Gene Expression R-HSA-1989781', 'Regulation Of Lipid Metabolism By PPARalpha R-HSA-400206']
157	200	betavae	3	BRD-K70463136-001-01-5::2.5::HTS	-0.319376	4.44E-11	FALSE	BAY-87-2243	hypoxia inducible factor inhibitor	HIF1A		Phase 1	['Citric Acid (TCA) Cycle And Respiratory Electron Transport R-HSA-1428517', 'Respiratory Electron Transport, ATP Synthesis By Chemiosmotic Coupling, Heat Production By Uncoupling Proteins R-HSA-163200', 'Respiratory Electron Transport R-HSA-611105', 'Complex I Biogenesis R-HSA-6799198', 'Transcriptional Regulation Of White Adipocyte Differentiation R-HSA-381340', 'Metabolism Of Vitamins And Cofactors R-HSA-196854', 'Metabolism Of Nucleotides R-HSA-15869', 'Transport Of Small Molecules R-HSA-382551', 'PPARA Activates Gene Expression R-HSA-1989781', 'Regulation Of Lipid Metabolism By PPARalpha R-HSA-400206']
157	200	betavae	3	BRD-K76634210-001-14-7::2.5::HTS	-0.288284	5.86E-09	FALSE	idoxuridine	DNA directed DNA polymerase inhibitor		virus herpes simplex (HSV)	Launched	['Citric Acid (TCA) Cycle And Respiratory Electron Transport R-HSA-1428517', 'Respiratory Electron Transport, ATP Synthesis By Chemiosmotic Coupling, Heat Production By Uncoupling Proteins R-HSA-163200', 'Respiratory Electron Transport R-HSA-611105', 'Complex I Biogenesis R-HSA-6799198', 'Transcriptional Regulation Of White Adipocyte Differentiation R-HSA-381340', 'Metabolism Of Vitamins And Cofactors R-HSA-196854', 'Metabolism Of Nucleotides R-HSA-15869', 'Transport Of Small Molecules R-HSA-382551', 'PPARA Activates Gene Expression R-HSA-1989781', 'Regulation Of Lipid Metabolism By PPARalpha R-HSA-400206']
157	200	betavae	3	BRD-K77908580-001-09-6::2.5::HTS	-0.283676	5.95E-09	FALSE	entinostat	HDAC inhibitor	HDAC1, HDAC2, HDAC3, HDAC9		Phase 3	['Citric Acid (TCA) Cycle And Respiratory Electron Transport R-HSA-1428517', 'Respiratory Electron Transport, ATP Synthesis By Chemiosmotic Coupling, Heat Production By Uncoupling Proteins R-HSA-163200', 'Respiratory Electron Transport R-HSA-611105', 'Complex I Biogenesis R-HSA-6799198', 'Transcriptional Regulation Of White Adipocyte Differentiation R-HSA-381340', 'Metabolism Of Vitamins And Cofactors R-HSA-196854', 'Metabolism Of Nucleotides R-HSA-15869', 'Transport Of Small Molecules R-HSA-382551', 'PPARA Activates Gene Expression R-HSA-1989781', 'Regulation Of Lipid Metabolism By PPARalpha R-HSA-400206']
157	200	betavae	3	BRD-K78431006-001-10-2::2.5::HTS	-0.281242	7.14E-09	FALSE	crizotinib	ALK tyrosine kinase receptor inhibitor	ALK, MET	non-small cell lung cancer (NSCLC)	Launched	['Citric Acid (TCA) Cycle And Respiratory Electron Transport R-HSA-1428517', 'Respiratory Electron Transport, ATP Synthesis By Chemiosmotic Coupling, Heat Production By Uncoupling Proteins R-HSA-163200', 'Respiratory Electron Transport R-HSA-611105', 'Complex I Biogenesis R-HSA-6799198', 'Transcriptional Regulation Of White Adipocyte Differentiation R-HSA-381340', 'Metabolism Of Vitamins And Cofactors R-HSA-196854', 'Metabolism Of Nucleotides R-HSA-15869', 'Transport Of Small Molecules R-HSA-382551', 'PPARA Activates Gene Expression R-HSA-1989781', 'Regulation Of Lipid Metabolism By PPARalpha R-HSA-400206']
157	200	betavae	3	BRD-K78960041-001-03-2::2.5::HTS	-0.317615	2.00E-10	FALSE	oxaliplatin	DNA inhibitor		colorectal cancer	Launched	['Citric Acid (TCA) Cycle And Respiratory Electron Transport R-HSA-1428517', 'Respiratory Electron Transport, ATP Synthesis By Chemiosmotic Coupling, Heat Production By Uncoupling Proteins R-HSA-163200', 'Respiratory Electron Transport R-HSA-611105', 'Complex I Biogenesis R-HSA-6799198', 'Transcriptional Regulation Of White Adipocyte Differentiation R-HSA-381340', 'Metabolism Of Vitamins And Cofactors R-HSA-196854', 'Metabolism Of Nucleotides R-HSA-15869', 'Transport Of Small Molecules R-HSA-382551', 'PPARA Activates Gene Expression R-HSA-1989781', 'Regulation Of Lipid Metabolism By PPARalpha R-HSA-400206']
157	200	betavae	3	BRD-K78960041-001-05-7::2.54::HTS	-0.300372	1.99E-09	FALSE	oxaliplatin	DNA inhibitor		colorectal cancer	Launched	['Citric Acid (TCA) Cycle And Respiratory Electron Transport R-HSA-1428517', 'Respiratory Electron Transport, ATP Synthesis By Chemiosmotic Coupling, Heat Production By Uncoupling Proteins R-HSA-163200', 'Respiratory Electron Transport R-HSA-611105', 'Complex I Biogenesis R-HSA-6799198', 'Transcriptional Regulation Of White Adipocyte Differentiation R-HSA-381340', 'Metabolism Of Vitamins And Cofactors R-HSA-196854', 'Metabolism Of Nucleotides R-HSA-15869', 'Transport Of Small Molecules R-HSA-382551', 'PPARA Activates Gene Expression R-HSA-1989781', 'Regulation Of Lipid Metabolism By PPARalpha R-HSA-400206']
157	200	betavae	3	BRD-K79239947-001-06-8::2.5::HTS	-0.252196	2.70E-07	FALSE	PF-573228	focal adhesion kinase inhibitor	CDK1, CDK2, CDK7, GSK3B, IKBKB		Preclinical	['Citric Acid (TCA) Cycle And Respiratory Electron Transport R-HSA-1428517', 'Respiratory Electron Transport, ATP Synthesis By Chemiosmotic Coupling, Heat Production By Uncoupling Proteins R-HSA-163200', 'Respiratory Electron Transport R-HSA-611105', 'Complex I Biogenesis R-HSA-6799198', 'Transcriptional Regulation Of White Adipocyte Differentiation R-HSA-381340', 'Metabolism Of Vitamins And Cofactors R-HSA-196854', 'Metabolism Of Nucleotides R-HSA-15869', 'Transport Of Small Molecules R-HSA-382551', 'PPARA Activates Gene Expression R-HSA-1989781', 'Regulation Of Lipid Metabolism By PPARalpha R-HSA-400206']
157	200	betavae	3	BRD-K85554912-001-08-9::2.5::HTS	-0.272734	2.74E-08	FALSE	ivermectin	benzodiazepine receptor agonist	CHRNA7, GABRB3, GLRA3, P2RX7	gastrointestinal roundworms, lungworms, cattle grubs, mites, lice, horn flies	Launched	['Citric Acid (TCA) Cycle And Respiratory Electron Transport R-HSA-1428517', 'Respiratory Electron Transport, ATP Synthesis By Chemiosmotic Coupling, Heat Production By Uncoupling Proteins R-HSA-163200', 'Respiratory Electron Transport R-HSA-611105', 'Complex I Biogenesis R-HSA-6799198', 'Transcriptional Regulation Of White Adipocyte Differentiation R-HSA-381340', 'Metabolism Of Vitamins And Cofactors R-HSA-196854', 'Metabolism Of Nucleotides R-HSA-15869', 'Transport Of Small Molecules R-HSA-382551', 'PPARA Activates Gene Expression R-HSA-1989781', 'Regulation Of Lipid Metabolism By PPARalpha R-HSA-400206']
159	200	betavae	3	BRD-A01643550-001-04-9::2.5::HTS	-0.312911	2.25E-10	FALSE	prednisolone-acetate	glucocorticoid receptor agonist	NR3C1	conjunctivitis, rosacea, punctate keratitis, shingles, iritis, cyclitis	Launched	['Intra-Golgi And Retrograde Golgi-to-ER Traffic R-HSA-6811442', 'Vesicle-mediated Transport R-HSA-5653656', 'Orc1 Removal From Chromatin R-HSA-68949', 'Membrane Trafficking R-HSA-199991', 'Asparagine N-linked Glycosylation R-HSA-446203', 'Golgi-to-ER Retrograde Transport R-HSA-8856688', 'mRNA Splicing - Major Pathway R-HSA-72163', 'Switching Of Origins To A Post-Replicative State R-HSA-69052', 'COPI-dependent Golgi-to-ER Retrograde Traffic R-HSA-6811434', 'Processing Of Capped Intron-Containing Pre-mRNA R-HSA-72203']
159	200	betavae	3	BRD-A81541225-001-06-8::2.5::HTS	-0.298075	9.83E-10	FALSE	oligomycin-a	ATP synthase inhibitor, ATPase inhibitor	ATP5A1		Preclinical	['Intra-Golgi And Retrograde Golgi-to-ER Traffic R-HSA-6811442', 'Vesicle-mediated Transport R-HSA-5653656', 'Orc1 Removal From Chromatin R-HSA-68949', 'Membrane Trafficking R-HSA-199991', 'Asparagine N-linked Glycosylation R-HSA-446203', 'Golgi-to-ER Retrograde Transport R-HSA-8856688', 'mRNA Splicing - Major Pathway R-HSA-72163', 'Switching Of Origins To A Post-Replicative State R-HSA-69052', 'COPI-dependent Golgi-to-ER Retrograde Traffic R-HSA-6811434', 'Processing Of Capped Intron-Containing Pre-mRNA R-HSA-72203']
159	200	betavae	3	BRD-K13183738-317-10-2::2.5::HTS	-0.307739	2.24E-10	FALSE	pentamidine	anti-pneumocystis agent	TRDMT1	pneumonia	Launched	['Intra-Golgi And Retrograde Golgi-to-ER Traffic R-HSA-6811442', 'Vesicle-mediated Transport R-HSA-5653656', 'Orc1 Removal From Chromatin R-HSA-68949', 'Membrane Trafficking R-HSA-199991', 'Asparagine N-linked Glycosylation R-HSA-446203', 'Golgi-to-ER Retrograde Transport R-HSA-8856688', 'mRNA Splicing - Major Pathway R-HSA-72163', 'Switching Of Origins To A Post-Replicative State R-HSA-69052', 'COPI-dependent Golgi-to-ER Retrograde Traffic R-HSA-6811434', 'Processing Of Capped Intron-Containing Pre-mRNA R-HSA-72203']
159	200	betavae	3	BRD-K19061412-001-02-4::2.5::HTS	-0.276293	1.64E-08	FALSE	mubritinib	protein tyrosine kinase inhibitor	EGFR, ERBB2		Phase 1	['Intra-Golgi And Retrograde Golgi-to-ER Traffic R-HSA-6811442', 'Vesicle-mediated Transport R-HSA-5653656', 'Orc1 Removal From Chromatin R-HSA-68949', 'Membrane Trafficking R-HSA-199991', 'Asparagine N-linked Glycosylation R-HSA-446203', 'Golgi-to-ER Retrograde Transport R-HSA-8856688', 'mRNA Splicing - Major Pathway R-HSA-72163', 'Switching Of Origins To A Post-Replicative State R-HSA-69052', 'COPI-dependent Golgi-to-ER Retrograde Traffic R-HSA-6811434', 'Processing Of Capped Intron-Containing Pre-mRNA R-HSA-72203']
159	200	betavae	3	BRD-K33610132-001-02-9::2.5::HTS	-0.296416	1.29E-09	FALSE	rociletinib	EGFR inhibitor	EGFR		Phase 3	['Intra-Golgi And Retrograde Golgi-to-ER Traffic R-HSA-6811442', 'Vesicle-mediated Transport R-HSA-5653656', 'Orc1 Removal From Chromatin R-HSA-68949', 'Membrane Trafficking R-HSA-199991', 'Asparagine N-linked Glycosylation R-HSA-446203', 'Golgi-to-ER Retrograde Transport R-HSA-8856688', 'mRNA Splicing - Major Pathway R-HSA-72163', 'Switching Of Origins To A Post-Replicative State R-HSA-69052', 'COPI-dependent Golgi-to-ER Retrograde Traffic R-HSA-6811434', 'Processing Of Capped Intron-Containing Pre-mRNA R-HSA-72203']
159	200	betavae	3	BRD-K36207157-001-07-0::2.52::HTS	-0.25878	2.81E-07	FALSE	chlorprothixene	dopamine receptor antagonist	CHRM1, CHRM2, CHRM3, CHRM4, CHRM5, DRD1, DRD2, DRD3, HRH1, HTR2A, HTR2B, HTR2C	schizophrenia, bipolar disorder	Launched	['Intra-Golgi And Retrograde Golgi-to-ER Traffic R-HSA-6811442', 'Vesicle-mediated Transport R-HSA-5653656', 'Orc1 Removal From Chromatin R-HSA-68949', 'Membrane Trafficking R-HSA-199991', 'Asparagine N-linked Glycosylation R-HSA-446203', 'Golgi-to-ER Retrograde Transport R-HSA-8856688', 'mRNA Splicing - Major Pathway R-HSA-72163', 'Switching Of Origins To A Post-Replicative State R-HSA-69052', 'COPI-dependent Golgi-to-ER Retrograde Traffic R-HSA-6811434', 'Processing Of Capped Intron-Containing Pre-mRNA R-HSA-72203']
159	200	betavae	3	BRD-K40109029-001-02-9::2.5::HTS	-0.254368	1.91E-07	FALSE	SB-505124	ALK tyrosine kinase receptor inhibitor	TGFBR1		Preclinical	['Intra-Golgi And Retrograde Golgi-to-ER Traffic R-HSA-6811442', 'Vesicle-mediated Transport R-HSA-5653656', 'Orc1 Removal From Chromatin R-HSA-68949', 'Membrane Trafficking R-HSA-199991', 'Asparagine N-linked Glycosylation R-HSA-446203', 'Golgi-to-ER Retrograde Transport R-HSA-8856688', 'mRNA Splicing - Major Pathway R-HSA-72163', 'Switching Of Origins To A Post-Replicative State R-HSA-69052', 'COPI-dependent Golgi-to-ER Retrograde Traffic R-HSA-6811434', 'Processing Of Capped Intron-Containing Pre-mRNA R-HSA-72203']
159	200	betavae	3	BRD-K43578482-001-01-4::2.5::HTS	-0.259639	1.44E-07	FALSE	defactinib	focal adhesion kinase inhibitor	PTK2		Phase 2	['Intra-Golgi And Retrograde Golgi-to-ER Traffic R-HSA-6811442', 'Vesicle-mediated Transport R-HSA-5653656', 'Orc1 Removal From Chromatin R-HSA-68949', 'Membrane Trafficking R-HSA-199991', 'Asparagine N-linked Glycosylation R-HSA-446203', 'Golgi-to-ER Retrograde Transport R-HSA-8856688', 'mRNA Splicing - Major Pathway R-HSA-72163', 'Switching Of Origins To A Post-Replicative State R-HSA-69052', 'COPI-dependent Golgi-to-ER Retrograde Traffic R-HSA-6811434', 'Processing Of Capped Intron-Containing Pre-mRNA R-HSA-72203']
159	200	betavae	3	BRD-K54634444-001-05-9::2.5::HTS	-0.258995	1.20E-07	FALSE	artesunate	DNA synthesis inhibitor		malaria	Launched	['Intra-Golgi And Retrograde Golgi-to-ER Traffic R-HSA-6811442', 'Vesicle-mediated Transport R-HSA-5653656', 'Orc1 Removal From Chromatin R-HSA-68949', 'Membrane Trafficking R-HSA-199991', 'Asparagine N-linked Glycosylation R-HSA-446203', 'Golgi-to-ER Retrograde Transport R-HSA-8856688', 'mRNA Splicing - Major Pathway R-HSA-72163', 'Switching Of Origins To A Post-Replicative State R-HSA-69052', 'COPI-dependent Golgi-to-ER Retrograde Traffic R-HSA-6811434', 'Processing Of Capped Intron-Containing Pre-mRNA R-HSA-72203']
159	200	betavae	3	BRD-K59436580-001-01-7::2.5::HTS	-0.276355	1.38E-08	FALSE	tedizolid	bacterial 50S ribosomal subunit inhibitor		skin infections	Launched	['Intra-Golgi And Retrograde Golgi-to-ER Traffic R-HSA-6811442', 'Vesicle-mediated Transport R-HSA-5653656', 'Orc1 Removal From Chromatin R-HSA-68949', 'Membrane Trafficking R-HSA-199991', 'Asparagine N-linked Glycosylation R-HSA-446203', 'Golgi-to-ER Retrograde Transport R-HSA-8856688', 'mRNA Splicing - Major Pathway R-HSA-72163', 'Switching Of Origins To A Post-Replicative State R-HSA-69052', 'COPI-dependent Golgi-to-ER Retrograde Traffic R-HSA-6811434', 'Processing Of Capped Intron-Containing Pre-mRNA R-HSA-72203']
159	200	betavae	3	BRD-K60443845-001-08-6::2.5::HTS	-0.348604	1.13E-12	FALSE	chlormidazole	fungal lanosterol demethylase inhibitor		fungal infection	Launched	['Intra-Golgi And Retrograde Golgi-to-ER Traffic R-HSA-6811442', 'Vesicle-mediated Transport R-HSA-5653656', 'Orc1 Removal From Chromatin R-HSA-68949', 'Membrane Trafficking R-HSA-199991', 'Asparagine N-linked Glycosylation R-HSA-446203', 'Golgi-to-ER Retrograde Transport R-HSA-8856688', 'mRNA Splicing - Major Pathway R-HSA-72163', 'Switching Of Origins To A Post-Replicative State R-HSA-69052', 'COPI-dependent Golgi-to-ER Retrograde Traffic R-HSA-6811434', 'Processing Of Capped Intron-Containing Pre-mRNA R-HSA-72203']
159	200	betavae	3	BRD-K68395654-001-03-1::2.5::HTS	-0.355494	1.34E-13	FALSE	EVP4593	NFkB pathway inhibitor			Preclinical	['Intra-Golgi And Retrograde Golgi-to-ER Traffic R-HSA-6811442', 'Vesicle-mediated Transport R-HSA-5653656', 'Orc1 Removal From Chromatin R-HSA-68949', 'Membrane Trafficking R-HSA-199991', 'Asparagine N-linked Glycosylation R-HSA-446203', 'Golgi-to-ER Retrograde Transport R-HSA-8856688', 'mRNA Splicing - Major Pathway R-HSA-72163', 'Switching Of Origins To A Post-Replicative State R-HSA-69052', 'COPI-dependent Golgi-to-ER Retrograde Traffic R-HSA-6811434', 'Processing Of Capped Intron-Containing Pre-mRNA R-HSA-72203']
159	200	betavae	3	BRD-K70463136-001-01-5::2.5::HTS	-0.3003	6.60E-10	FALSE	BAY-87-2243	hypoxia inducible factor inhibitor	HIF1A		Phase 1	['Intra-Golgi And Retrograde Golgi-to-ER Traffic R-HSA-6811442', 'Vesicle-mediated Transport R-HSA-5653656', 'Orc1 Removal From Chromatin R-HSA-68949', 'Membrane Trafficking R-HSA-199991', 'Asparagine N-linked Glycosylation R-HSA-446203', 'Golgi-to-ER Retrograde Transport R-HSA-8856688', 'mRNA Splicing - Major Pathway R-HSA-72163', 'Switching Of Origins To A Post-Replicative State R-HSA-69052', 'COPI-dependent Golgi-to-ER Retrograde Traffic R-HSA-6811434', 'Processing Of Capped Intron-Containing Pre-mRNA R-HSA-72203']
159	200	betavae	3	BRD-K78960041-001-05-7::2.54::HTS	-0.262423	1.88E-07	FALSE	oxaliplatin	DNA inhibitor		colorectal cancer	Launched	['Intra-Golgi And Retrograde Golgi-to-ER Traffic R-HSA-6811442', 'Vesicle-mediated Transport R-HSA-5653656', 'Orc1 Removal From Chromatin R-HSA-68949', 'Membrane Trafficking R-HSA-199991', 'Asparagine N-linked Glycosylation R-HSA-446203', 'Golgi-to-ER Retrograde Transport R-HSA-8856688', 'mRNA Splicing - Major Pathway R-HSA-72163', 'Switching Of Origins To A Post-Replicative State R-HSA-69052', 'COPI-dependent Golgi-to-ER Retrograde Traffic R-HSA-6811434', 'Processing Of Capped Intron-Containing Pre-mRNA R-HSA-72203']
159	200	betavae	3	BRD-K79239947-001-06-8::2.5::HTS	-0.292516	1.97E-09	FALSE	PF-573228	focal adhesion kinase inhibitor	CDK1, CDK2, CDK7, GSK3B, IKBKB		Preclinical	['Intra-Golgi And Retrograde Golgi-to-ER Traffic R-HSA-6811442', 'Vesicle-mediated Transport R-HSA-5653656', 'Orc1 Removal From Chromatin R-HSA-68949', 'Membrane Trafficking R-HSA-199991', 'Asparagine N-linked Glycosylation R-HSA-446203', 'Golgi-to-ER Retrograde Transport R-HSA-8856688', 'mRNA Splicing - Major Pathway R-HSA-72163', 'Switching Of Origins To A Post-Replicative State R-HSA-69052', 'COPI-dependent Golgi-to-ER Retrograde Traffic R-HSA-6811434', 'Processing Of Capped Intron-Containing Pre-mRNA R-HSA-72203']
159	200	betavae	3	BRD-K88625236-001-04-2::2.5::HTS	-0.257946	1.36E-07	FALSE	nonoxynol-9	membrane integrity inhibitor		contraceptive	Launched	['Intra-Golgi And Retrograde Golgi-to-ER Traffic R-HSA-6811442', 'Vesicle-mediated Transport R-HSA-5653656', 'Orc1 Removal From Chromatin R-HSA-68949', 'Membrane Trafficking R-HSA-199991', 'Asparagine N-linked Glycosylation R-HSA-446203', 'Golgi-to-ER Retrograde Transport R-HSA-8856688', 'mRNA Splicing - Major Pathway R-HSA-72163', 'Switching Of Origins To A Post-Replicative State R-HSA-69052', 'COPI-dependent Golgi-to-ER Retrograde Traffic R-HSA-6811434', 'Processing Of Capped Intron-Containing Pre-mRNA R-HSA-72203']
170	200	betavae	3	BRD-A01643550-001-04-9::2.5::HTS	-0.265834	8.81E-08	FALSE	prednisolone-acetate	glucocorticoid receptor agonist	NR3C1	conjunctivitis, rosacea, punctate keratitis, shingles, iritis, cyclitis	Launched	['Citric Acid (TCA) Cycle And Respiratory Electron Transport R-HSA-1428517', 'Respiratory Electron Transport, ATP Synthesis By Chemiosmotic Coupling, Heat Production By Uncoupling Proteins R-HSA-163200', 'Respiratory Electron Transport R-HSA-611105', 'Complex I Biogenesis R-HSA-6799198', 'Metabolism Of Nucleotides R-HSA-15869', 'Mitochondrial tRNA Aminoacylation R-HSA-379726', 'Mitochondrial Biogenesis R-HSA-1592230', 'RUNX1 Interacts With Co-Factors Whose Precise Effect On RUNX1 Targets Is Not Known R-HSA-8939243', 'Cytoprotection By HMOX1 R-HSA-9707564', 'Interconversion Of Nucleotide Di- And Triphosphates R-HSA-499943']
170	200	betavae	3	BRD-K31086665-005-04-6::2.5::HTS	-0.250619	3.12E-07	FALSE	NH125	eukaryotic translation elongation factor 2 inhibitor			Preclinical	['Citric Acid (TCA) Cycle And Respiratory Electron Transport R-HSA-1428517', 'Respiratory Electron Transport, ATP Synthesis By Chemiosmotic Coupling, Heat Production By Uncoupling Proteins R-HSA-163200', 'Respiratory Electron Transport R-HSA-611105', 'Complex I Biogenesis R-HSA-6799198', 'Metabolism Of Nucleotides R-HSA-15869', 'Mitochondrial tRNA Aminoacylation R-HSA-379726', 'Mitochondrial Biogenesis R-HSA-1592230', 'RUNX1 Interacts With Co-Factors Whose Precise Effect On RUNX1 Targets Is Not Known R-HSA-8939243', 'Cytoprotection By HMOX1 R-HSA-9707564', 'Interconversion Of Nucleotide Di- And Triphosphates R-HSA-499943']
170	200	betavae	3	BRD-K54634444-001-05-9::2.5::HTS	-0.271096	2.86E-08	FALSE	artesunate	DNA synthesis inhibitor		malaria	Launched	['Citric Acid (TCA) Cycle And Respiratory Electron Transport R-HSA-1428517', 'Respiratory Electron Transport, ATP Synthesis By Chemiosmotic Coupling, Heat Production By Uncoupling Proteins R-HSA-163200', 'Respiratory Electron Transport R-HSA-611105', 'Complex I Biogenesis R-HSA-6799198', 'Metabolism Of Nucleotides R-HSA-15869', 'Mitochondrial tRNA Aminoacylation R-HSA-379726', 'Mitochondrial Biogenesis R-HSA-1592230', 'RUNX1 Interacts With Co-Factors Whose Precise Effect On RUNX1 Targets Is Not Known R-HSA-8939243', 'Cytoprotection By HMOX1 R-HSA-9707564', 'Interconversion Of Nucleotide Di- And Triphosphates R-HSA-499943']
170	200	betavae	3	BRD-K59436580-001-01-7::2.5::HTS	-0.261143	8.71E-08	FALSE	tedizolid	bacterial 50S ribosomal subunit inhibitor		skin infections	Launched	['Citric Acid (TCA) Cycle And Respiratory Electron Transport R-HSA-1428517', 'Respiratory Electron Transport, ATP Synthesis By Chemiosmotic Coupling, Heat Production By Uncoupling Proteins R-HSA-163200', 'Respiratory Electron Transport R-HSA-611105', 'Complex I Biogenesis R-HSA-6799198', 'Metabolism Of Nucleotides R-HSA-15869', 'Mitochondrial tRNA Aminoacylation R-HSA-379726', 'Mitochondrial Biogenesis R-HSA-1592230', 'RUNX1 Interacts With Co-Factors Whose Precise Effect On RUNX1 Targets Is Not Known R-HSA-8939243', 'Cytoprotection By HMOX1 R-HSA-9707564', 'Interconversion Of Nucleotide Di- And Triphosphates R-HSA-499943']
170	200	betavae	3	BRD-K60443845-001-08-6::2.5::HTS	-0.296129	2.14E-09	FALSE	chlormidazole	fungal lanosterol demethylase inhibitor		fungal infection	Launched	['Citric Acid (TCA) Cycle And Respiratory Electron Transport R-HSA-1428517', 'Respiratory Electron Transport, ATP Synthesis By Chemiosmotic Coupling, Heat Production By Uncoupling Proteins R-HSA-163200', 'Respiratory Electron Transport R-HSA-611105', 'Complex I Biogenesis R-HSA-6799198', 'Metabolism Of Nucleotides R-HSA-15869', 'Mitochondrial tRNA Aminoacylation R-HSA-379726', 'Mitochondrial Biogenesis R-HSA-1592230', 'RUNX1 Interacts With Co-Factors Whose Precise Effect On RUNX1 Targets Is Not Known R-HSA-8939243', 'Cytoprotection By HMOX1 R-HSA-9707564', 'Interconversion Of Nucleotide Di- And Triphosphates R-HSA-499943']
170	200	betavae	3	BRD-K64800655-001-07-4::2.5::HTS	-0.257834	1.28E-07	FALSE	PHA-793887	CDK inhibitor	CDK1, CDK2, CDK4, CDK5, CDK7, CDK9		Phase 1	['Citric Acid (TCA) Cycle And Respiratory Electron Transport R-HSA-1428517', 'Respiratory Electron Transport, ATP Synthesis By Chemiosmotic Coupling, Heat Production By Uncoupling Proteins R-HSA-163200', 'Respiratory Electron Transport R-HSA-611105', 'Complex I Biogenesis R-HSA-6799198', 'Metabolism Of Nucleotides R-HSA-15869', 'Mitochondrial tRNA Aminoacylation R-HSA-379726', 'Mitochondrial Biogenesis R-HSA-1592230', 'RUNX1 Interacts With Co-Factors Whose Precise Effect On RUNX1 Targets Is Not Known R-HSA-8939243', 'Cytoprotection By HMOX1 R-HSA-9707564', 'Interconversion Of Nucleotide Di- And Triphosphates R-HSA-499943']
170	200	betavae	3	BRD-K68395654-001-03-1::2.5::HTS	-0.315068	7.46E-11	FALSE	EVP4593	NFkB pathway inhibitor			Preclinical	['Citric Acid (TCA) Cycle And Respiratory Electron Transport R-HSA-1428517', 'Respiratory Electron Transport, ATP Synthesis By Chemiosmotic Coupling, Heat Production By Uncoupling Proteins R-HSA-163200', 'Respiratory Electron Transport R-HSA-611105', 'Complex I Biogenesis R-HSA-6799198', 'Metabolism Of Nucleotides R-HSA-15869', 'Mitochondrial tRNA Aminoacylation R-HSA-379726', 'Mitochondrial Biogenesis R-HSA-1592230', 'RUNX1 Interacts With Co-Factors Whose Precise Effect On RUNX1 Targets Is Not Known R-HSA-8939243', 'Cytoprotection By HMOX1 R-HSA-9707564', 'Interconversion Of Nucleotide Di- And Triphosphates R-HSA-499943']
172	200	betavae	3	BRD-A01643550-001-04-9::2.5::HTS	-0.312878	2.26E-10	FALSE	prednisolone-acetate	glucocorticoid receptor agonist	NR3C1	conjunctivitis, rosacea, punctate keratitis, shingles, iritis, cyclitis	Launched	['Deadenylation-dependent mRNA Decay R-HSA-429914', 'Interleukin-4 And Interleukin-13 Signaling R-HSA-6785807', 'HCMV Late Events R-HSA-9610379', 'KSRP (KHSRP) Binds And Destabilizes mRNA R-HSA-450604', 'mRNA Decay By 3 To 5 Exoribonuclease R-HSA-429958', 'Extra-nuclear Estrogen Signaling R-HSA-9009391', 'Cytokine Signaling In Immune System R-HSA-1280215', 'Mitotic Prophase R-HSA-68875', 'ESR-mediated Signaling R-HSA-8939211', 'CD28 Dependent PI3K/Akt Signaling R-HSA-389357']
172	200	betavae	3	BRD-A81541225-001-06-8::2.5::HTS	-0.305954	3.35E-10	FALSE	oligomycin-a	ATP synthase inhibitor, ATPase inhibitor	ATP5A1		Preclinical	['Deadenylation-dependent mRNA Decay R-HSA-429914', 'Interleukin-4 And Interleukin-13 Signaling R-HSA-6785807', 'HCMV Late Events R-HSA-9610379', 'KSRP (KHSRP) Binds And Destabilizes mRNA R-HSA-450604', 'mRNA Decay By 3 To 5 Exoribonuclease R-HSA-429958', 'Extra-nuclear Estrogen Signaling R-HSA-9009391', 'Cytokine Signaling In Immune System R-HSA-1280215', 'Mitotic Prophase R-HSA-68875', 'ESR-mediated Signaling R-HSA-8939211', 'CD28 Dependent PI3K/Akt Signaling R-HSA-389357']
172	200	betavae	3	BRD-K13183738-317-10-2::2.5::HTS	-0.303167	4.24E-10	FALSE	pentamidine	anti-pneumocystis agent	TRDMT1	pneumonia	Launched	['Deadenylation-dependent mRNA Decay R-HSA-429914', 'Interleukin-4 And Interleukin-13 Signaling R-HSA-6785807', 'HCMV Late Events R-HSA-9610379', 'KSRP (KHSRP) Binds And Destabilizes mRNA R-HSA-450604', 'mRNA Decay By 3 To 5 Exoribonuclease R-HSA-429958', 'Extra-nuclear Estrogen Signaling R-HSA-9009391', 'Cytokine Signaling In Immune System R-HSA-1280215', 'Mitotic Prophase R-HSA-68875', 'ESR-mediated Signaling R-HSA-8939211', 'CD28 Dependent PI3K/Akt Signaling R-HSA-389357']
172	200	betavae	3	BRD-K19061412-001-02-4::2.5::HTS	-0.28406	6.17E-09	FALSE	mubritinib	protein tyrosine kinase inhibitor	EGFR, ERBB2		Phase 1	['Deadenylation-dependent mRNA Decay R-HSA-429914', 'Interleukin-4 And Interleukin-13 Signaling R-HSA-6785807', 'HCMV Late Events R-HSA-9610379', 'KSRP (KHSRP) Binds And Destabilizes mRNA R-HSA-450604', 'mRNA Decay By 3 To 5 Exoribonuclease R-HSA-429958', 'Extra-nuclear Estrogen Signaling R-HSA-9009391', 'Cytokine Signaling In Immune System R-HSA-1280215', 'Mitotic Prophase R-HSA-68875', 'ESR-mediated Signaling R-HSA-8939211', 'CD28 Dependent PI3K/Akt Signaling R-HSA-389357']
172	200	betavae	3	BRD-K33610132-001-02-9::2.5::HTS	-0.305813	3.59E-10	FALSE	rociletinib	EGFR inhibitor	EGFR		Phase 3	['Deadenylation-dependent mRNA Decay R-HSA-429914', 'Interleukin-4 And Interleukin-13 Signaling R-HSA-6785807', 'HCMV Late Events R-HSA-9610379', 'KSRP (KHSRP) Binds And Destabilizes mRNA R-HSA-450604', 'mRNA Decay By 3 To 5 Exoribonuclease R-HSA-429958', 'Extra-nuclear Estrogen Signaling R-HSA-9009391', 'Cytokine Signaling In Immune System R-HSA-1280215', 'Mitotic Prophase R-HSA-68875', 'ESR-mediated Signaling R-HSA-8939211', 'CD28 Dependent PI3K/Akt Signaling R-HSA-389357']
172	200	betavae	3	BRD-K36207157-001-07-0::2.52::HTS	-0.256903	3.45E-07	FALSE	chlorprothixene	dopamine receptor antagonist	CHRM1, CHRM2, CHRM3, CHRM4, CHRM5, DRD1, DRD2, DRD3, HRH1, HTR2A, HTR2B, HTR2C	schizophrenia, bipolar disorder	Launched	['Deadenylation-dependent mRNA Decay R-HSA-429914', 'Interleukin-4 And Interleukin-13 Signaling R-HSA-6785807', 'HCMV Late Events R-HSA-9610379', 'KSRP (KHSRP) Binds And Destabilizes mRNA R-HSA-450604', 'mRNA Decay By 3 To 5 Exoribonuclease R-HSA-429958', 'Extra-nuclear Estrogen Signaling R-HSA-9009391', 'Cytokine Signaling In Immune System R-HSA-1280215', 'Mitotic Prophase R-HSA-68875', 'ESR-mediated Signaling R-HSA-8939211', 'CD28 Dependent PI3K/Akt Signaling R-HSA-389357']
172	200	betavae	3	BRD-K40109029-001-02-9::2.5::HTS	-0.262944	7.04E-08	FALSE	SB-505124	ALK tyrosine kinase receptor inhibitor	TGFBR1		Preclinical	['Deadenylation-dependent mRNA Decay R-HSA-429914', 'Interleukin-4 And Interleukin-13 Signaling R-HSA-6785807', 'HCMV Late Events R-HSA-9610379', 'KSRP (KHSRP) Binds And Destabilizes mRNA R-HSA-450604', 'mRNA Decay By 3 To 5 Exoribonuclease R-HSA-429958', 'Extra-nuclear Estrogen Signaling R-HSA-9009391', 'Cytokine Signaling In Immune System R-HSA-1280215', 'Mitotic Prophase R-HSA-68875', 'ESR-mediated Signaling R-HSA-8939211', 'CD28 Dependent PI3K/Akt Signaling R-HSA-389357']
172	200	betavae	3	BRD-K43578482-001-01-4::2.5::HTS	-0.259989	1.38E-07	FALSE	defactinib	focal adhesion kinase inhibitor	PTK2		Phase 2	['Deadenylation-dependent mRNA Decay R-HSA-429914', 'Interleukin-4 And Interleukin-13 Signaling R-HSA-6785807', 'HCMV Late Events R-HSA-9610379', 'KSRP (KHSRP) Binds And Destabilizes mRNA R-HSA-450604', 'mRNA Decay By 3 To 5 Exoribonuclease R-HSA-429958', 'Extra-nuclear Estrogen Signaling R-HSA-9009391', 'Cytokine Signaling In Immune System R-HSA-1280215', 'Mitotic Prophase R-HSA-68875', 'ESR-mediated Signaling R-HSA-8939211', 'CD28 Dependent PI3K/Akt Signaling R-HSA-389357']
172	200	betavae	3	BRD-K53523901-001-04-4::2.5::HTS	-0.251716	2.95E-07	FALSE	arctigenin	MEK inhibitor	CHUK, MAP2K1		Preclinical	['Deadenylation-dependent mRNA Decay R-HSA-429914', 'Interleukin-4 And Interleukin-13 Signaling R-HSA-6785807', 'HCMV Late Events R-HSA-9610379', 'KSRP (KHSRP) Binds And Destabilizes mRNA R-HSA-450604', 'mRNA Decay By 3 To 5 Exoribonuclease R-HSA-429958', 'Extra-nuclear Estrogen Signaling R-HSA-9009391', 'Cytokine Signaling In Immune System R-HSA-1280215', 'Mitotic Prophase R-HSA-68875', 'ESR-mediated Signaling R-HSA-8939211', 'CD28 Dependent PI3K/Akt Signaling R-HSA-389357']
172	200	betavae	3	BRD-K54634444-001-05-9::2.5::HTS	-0.262242	8.24E-08	FALSE	artesunate	DNA synthesis inhibitor		malaria	Launched	['Deadenylation-dependent mRNA Decay R-HSA-429914', 'Interleukin-4 And Interleukin-13 Signaling R-HSA-6785807', 'HCMV Late Events R-HSA-9610379', 'KSRP (KHSRP) Binds And Destabilizes mRNA R-HSA-450604', 'mRNA Decay By 3 To 5 Exoribonuclease R-HSA-429958', 'Extra-nuclear Estrogen Signaling R-HSA-9009391', 'Cytokine Signaling In Immune System R-HSA-1280215', 'Mitotic Prophase R-HSA-68875', 'ESR-mediated Signaling R-HSA-8939211', 'CD28 Dependent PI3K/Akt Signaling R-HSA-389357']
172	200	betavae	3	BRD-K59436580-001-01-7::2.5::HTS	-0.281999	6.76E-09	FALSE	tedizolid	bacterial 50S ribosomal subunit inhibitor		skin infections	Launched	['Deadenylation-dependent mRNA Decay R-HSA-429914', 'Interleukin-4 And Interleukin-13 Signaling R-HSA-6785807', 'HCMV Late Events R-HSA-9610379', 'KSRP (KHSRP) Binds And Destabilizes mRNA R-HSA-450604', 'mRNA Decay By 3 To 5 Exoribonuclease R-HSA-429958', 'Extra-nuclear Estrogen Signaling R-HSA-9009391', 'Cytokine Signaling In Immune System R-HSA-1280215', 'Mitotic Prophase R-HSA-68875', 'ESR-mediated Signaling R-HSA-8939211', 'CD28 Dependent PI3K/Akt Signaling R-HSA-389357']
172	200	betavae	3	BRD-K60443845-001-08-6::2.5::HTS	-0.357225	2.85E-13	FALSE	chlormidazole	fungal lanosterol demethylase inhibitor		fungal infection	Launched	['Deadenylation-dependent mRNA Decay R-HSA-429914', 'Interleukin-4 And Interleukin-13 Signaling R-HSA-6785807', 'HCMV Late Events R-HSA-9610379', 'KSRP (KHSRP) Binds And Destabilizes mRNA R-HSA-450604', 'mRNA Decay By 3 To 5 Exoribonuclease R-HSA-429958', 'Extra-nuclear Estrogen Signaling R-HSA-9009391', 'Cytokine Signaling In Immune System R-HSA-1280215', 'Mitotic Prophase R-HSA-68875', 'ESR-mediated Signaling R-HSA-8939211', 'CD28 Dependent PI3K/Akt Signaling R-HSA-389357']
172	200	betavae	3	BRD-K68395654-001-03-1::2.5::HTS	-0.359053	7.37E-14	FALSE	EVP4593	NFkB pathway inhibitor			Preclinical	['Deadenylation-dependent mRNA Decay R-HSA-429914', 'Interleukin-4 And Interleukin-13 Signaling R-HSA-6785807', 'HCMV Late Events R-HSA-9610379', 'KSRP (KHSRP) Binds And Destabilizes mRNA R-HSA-450604', 'mRNA Decay By 3 To 5 Exoribonuclease R-HSA-429958', 'Extra-nuclear Estrogen Signaling R-HSA-9009391', 'Cytokine Signaling In Immune System R-HSA-1280215', 'Mitotic Prophase R-HSA-68875', 'ESR-mediated Signaling R-HSA-8939211', 'CD28 Dependent PI3K/Akt Signaling R-HSA-389357']
172	200	betavae	3	BRD-K70463136-001-01-5::2.5::HTS	-0.308166	2.22E-10	FALSE	BAY-87-2243	hypoxia inducible factor inhibitor	HIF1A		Phase 1	['Deadenylation-dependent mRNA Decay R-HSA-429914', 'Interleukin-4 And Interleukin-13 Signaling R-HSA-6785807', 'HCMV Late Events R-HSA-9610379', 'KSRP (KHSRP) Binds And Destabilizes mRNA R-HSA-450604', 'mRNA Decay By 3 To 5 Exoribonuclease R-HSA-429958', 'Extra-nuclear Estrogen Signaling R-HSA-9009391', 'Cytokine Signaling In Immune System R-HSA-1280215', 'Mitotic Prophase R-HSA-68875', 'ESR-mediated Signaling R-HSA-8939211', 'CD28 Dependent PI3K/Akt Signaling R-HSA-389357']
172	200	betavae	3	BRD-K78960041-001-05-7::2.54::HTS	-0.257966	3.07E-07	FALSE	oxaliplatin	DNA inhibitor		colorectal cancer	Launched	['Deadenylation-dependent mRNA Decay R-HSA-429914', 'Interleukin-4 And Interleukin-13 Signaling R-HSA-6785807', 'HCMV Late Events R-HSA-9610379', 'KSRP (KHSRP) Binds And Destabilizes mRNA R-HSA-450604', 'mRNA Decay By 3 To 5 Exoribonuclease R-HSA-429958', 'Extra-nuclear Estrogen Signaling R-HSA-9009391', 'Cytokine Signaling In Immune System R-HSA-1280215', 'Mitotic Prophase R-HSA-68875', 'ESR-mediated Signaling R-HSA-8939211', 'CD28 Dependent PI3K/Akt Signaling R-HSA-389357']
172	200	betavae	3	BRD-K79239947-001-06-8::2.5::HTS	-0.289286	3.01E-09	FALSE	PF-573228	focal adhesion kinase inhibitor	CDK1, CDK2, CDK7, GSK3B, IKBKB		Preclinical	['Deadenylation-dependent mRNA Decay R-HSA-429914', 'Interleukin-4 And Interleukin-13 Signaling R-HSA-6785807', 'HCMV Late Events R-HSA-9610379', 'KSRP (KHSRP) Binds And Destabilizes mRNA R-HSA-450604', 'mRNA Decay By 3 To 5 Exoribonuclease R-HSA-429958', 'Extra-nuclear Estrogen Signaling R-HSA-9009391', 'Cytokine Signaling In Immune System R-HSA-1280215', 'Mitotic Prophase R-HSA-68875', 'ESR-mediated Signaling R-HSA-8939211', 'CD28 Dependent PI3K/Akt Signaling R-HSA-389357']
172	200	betavae	3	BRD-K85554912-001-08-9::2.5::HTS	-0.259162	1.36E-07	FALSE	ivermectin	benzodiazepine receptor agonist	CHRNA7, GABRB3, GLRA3, P2RX7	gastrointestinal roundworms, lungworms, cattle grubs, mites, lice, horn flies	Launched	['Deadenylation-dependent mRNA Decay R-HSA-429914', 'Interleukin-4 And Interleukin-13 Signaling R-HSA-6785807', 'HCMV Late Events R-HSA-9610379', 'KSRP (KHSRP) Binds And Destabilizes mRNA R-HSA-450604', 'mRNA Decay By 3 To 5 Exoribonuclease R-HSA-429958', 'Extra-nuclear Estrogen Signaling R-HSA-9009391', 'Cytokine Signaling In Immune System R-HSA-1280215', 'Mitotic Prophase R-HSA-68875', 'ESR-mediated Signaling R-HSA-8939211', 'CD28 Dependent PI3K/Akt Signaling R-HSA-389357']
172	200	betavae	3	BRD-K88625236-001-04-2::2.5::HTS	-0.269456	3.49E-08	FALSE	nonoxynol-9	membrane integrity inhibitor		contraceptive	Launched	['Deadenylation-dependent mRNA Decay R-HSA-429914', 'Interleukin-4 And Interleukin-13 Signaling R-HSA-6785807', 'HCMV Late Events R-HSA-9610379', 'KSRP (KHSRP) Binds And Destabilizes mRNA R-HSA-450604', 'mRNA Decay By 3 To 5 Exoribonuclease R-HSA-429958', 'Extra-nuclear Estrogen Signaling R-HSA-9009391', 'Cytokine Signaling In Immune System R-HSA-1280215', 'Mitotic Prophase R-HSA-68875', 'ESR-mediated Signaling R-HSA-8939211', 'CD28 Dependent PI3K/Akt Signaling R-HSA-389357']
178	200	betavae	3	BRD-K67578145-001-09-7::2.38::HTS	-0.250126	7.12E-07	FALSE	GDC-0879	RAF inhibitor	BRAF		Preclinical	['Citric Acid (TCA) Cycle And Respiratory Electron Transport R-HSA-1428517', 'Respiratory Electron Transport, ATP Synthesis By Chemiosmotic Coupling, Heat Production By Uncoupling Proteins R-HSA-163200', 'Respiratory Electron Transport R-HSA-611105', 'Complex I Biogenesis R-HSA-6799198', 'Metabolism Of Nucleotides R-HSA-15869', 'Metabolism Of Vitamins And Cofactors R-HSA-196854', 'Mitochondrial Biogenesis R-HSA-1592230', 'TP53 Regulates Metabolic Genes R-HSA-5628897', 'Iron Uptake And Transport R-HSA-917937', 'Mitochondrial tRNA Aminoacylation R-HSA-379726']
181	200	betavae	3	BRD-A45889380-300-07-1::2.5::HTS	0.284303	7.43E-09	FALSE	mepacrine	cytokine production inhibitor, NFkB pathway inhibitor, TP53 activator	PLA2G1B, PLA2G4A, PLA2G6, PLCL1	giardiasis	Launched	['rRNA Processing R-HSA-72312', 'rRNA Processing In Nucleus And Cytosol R-HSA-8868773', 'Major Pathway Of rRNA Processing In Nucleolus And Cytosol R-HSA-6791226', 'tRNA Processing R-HSA-72306', 'tRNA Modification In Nucleus And Cytosol R-HSA-6782315', 'rRNA Modification In Nucleus And Cytosol R-HSA-6790901', 'Defective Homologous Recombination Repair (HRR) Due To BRCA2 Loss Of Function R-HSA-9701190', 'Diseases Of DNA Repair R-HSA-9675135', 'HDR Thru Single Strand Annealing (SSA) R-HSA-5685938', 'Impaired BRCA2 Binding To RAD51 R-HSA-9709570']
181	200	betavae	3	BRD-K08109215-001-06-4::2.5::HTS	0.269932	5.47E-08	FALSE	I-BET-762	bromodomain inhibitor	BRD2, BRD3, BRD4		Phase 2	['rRNA Processing R-HSA-72312', 'rRNA Processing In Nucleus And Cytosol R-HSA-8868773', 'Major Pathway Of rRNA Processing In Nucleolus And Cytosol R-HSA-6791226', 'tRNA Processing R-HSA-72306', 'tRNA Modification In Nucleus And Cytosol R-HSA-6782315', 'rRNA Modification In Nucleus And Cytosol R-HSA-6790901', 'Defective Homologous Recombination Repair (HRR) Due To BRCA2 Loss Of Function R-HSA-9701190', 'Diseases Of DNA Repair R-HSA-9675135', 'HDR Thru Single Strand Annealing (SSA) R-HSA-5685938', 'Impaired BRCA2 Binding To RAD51 R-HSA-9709570']
181	200	betavae	3	BRD-K33610132-001-02-9::2.5::HTS	0.261424	1.01E-07	FALSE	rociletinib	EGFR inhibitor	EGFR		Phase 3	['rRNA Processing R-HSA-72312', 'rRNA Processing In Nucleus And Cytosol R-HSA-8868773', 'Major Pathway Of rRNA Processing In Nucleolus And Cytosol R-HSA-6791226', 'tRNA Processing R-HSA-72306', 'tRNA Modification In Nucleus And Cytosol R-HSA-6782315', 'rRNA Modification In Nucleus And Cytosol R-HSA-6790901', 'Defective Homologous Recombination Repair (HRR) Due To BRCA2 Loss Of Function R-HSA-9701190', 'Diseases Of DNA Repair R-HSA-9675135', 'HDR Thru Single Strand Annealing (SSA) R-HSA-5685938', 'Impaired BRCA2 Binding To RAD51 R-HSA-9709570']
181	200	betavae	3	BRD-K42805893-001-04-9::2.5::HTS	0.292884	1.56E-09	FALSE	osimertinib	EGFR inhibitor	EGFR	non-small cell lung cancer (NSCLC)	Launched	['rRNA Processing R-HSA-72312', 'rRNA Processing In Nucleus And Cytosol R-HSA-8868773', 'Major Pathway Of rRNA Processing In Nucleolus And Cytosol R-HSA-6791226', 'tRNA Processing R-HSA-72306', 'tRNA Modification In Nucleus And Cytosol R-HSA-6782315', 'rRNA Modification In Nucleus And Cytosol R-HSA-6790901', 'Defective Homologous Recombination Repair (HRR) Due To BRCA2 Loss Of Function R-HSA-9701190', 'Diseases Of DNA Repair R-HSA-9675135', 'HDR Thru Single Strand Annealing (SSA) R-HSA-5685938', 'Impaired BRCA2 Binding To RAD51 R-HSA-9709570']
181	200	betavae	3	BRD-K44665581-001-01-8::2.5::HTS	0.267335	4.50E-08	FALSE	bromosporine	bromodomain inhibitor			Preclinical	['rRNA Processing R-HSA-72312', 'rRNA Processing In Nucleus And Cytosol R-HSA-8868773', 'Major Pathway Of rRNA Processing In Nucleolus And Cytosol R-HSA-6791226', 'tRNA Processing R-HSA-72306', 'tRNA Modification In Nucleus And Cytosol R-HSA-6782315', 'rRNA Modification In Nucleus And Cytosol R-HSA-6790901', 'Defective Homologous Recombination Repair (HRR) Due To BRCA2 Loss Of Function R-HSA-9701190', 'Diseases Of DNA Repair R-HSA-9675135', 'HDR Thru Single Strand Annealing (SSA) R-HSA-5685938', 'Impaired BRCA2 Binding To RAD51 R-HSA-9709570']
181	200	betavae	3	BRD-K54606188-001-13-1::2.5::HTS	0.25507	1.76E-07	FALSE	JQ1-(+)	bromodomain inhibitor	BRD4, BRDT		Preclinical	['rRNA Processing R-HSA-72312', 'rRNA Processing In Nucleus And Cytosol R-HSA-8868773', 'Major Pathway Of rRNA Processing In Nucleolus And Cytosol R-HSA-6791226', 'tRNA Processing R-HSA-72306', 'tRNA Modification In Nucleus And Cytosol R-HSA-6782315', 'rRNA Modification In Nucleus And Cytosol R-HSA-6790901', 'Defective Homologous Recombination Repair (HRR) Due To BRCA2 Loss Of Function R-HSA-9701190', 'Diseases Of DNA Repair R-HSA-9675135', 'HDR Thru Single Strand Annealing (SSA) R-HSA-5685938', 'Impaired BRCA2 Binding To RAD51 R-HSA-9709570']
181	200	betavae	3	BRD-K60443845-001-08-6::2.5::HTS	0.254155	3.28E-07	FALSE	chlormidazole	fungal lanosterol demethylase inhibitor		fungal infection	Launched	['rRNA Processing R-HSA-72312', 'rRNA Processing In Nucleus And Cytosol R-HSA-8868773', 'Major Pathway Of rRNA Processing In Nucleolus And Cytosol R-HSA-6791226', 'tRNA Processing R-HSA-72306', 'tRNA Modification In Nucleus And Cytosol R-HSA-6782315', 'rRNA Modification In Nucleus And Cytosol R-HSA-6790901', 'Defective Homologous Recombination Repair (HRR) Due To BRCA2 Loss Of Function R-HSA-9701190', 'Diseases Of DNA Repair R-HSA-9675135', 'HDR Thru Single Strand Annealing (SSA) R-HSA-5685938', 'Impaired BRCA2 Binding To RAD51 R-HSA-9709570']
181	200	betavae	3	BRD-K64052750-001-17-5::2.5::HTS	0.252224	2.98E-07	FALSE	gefitinib	EGFR inhibitor	EGFR	non-small cell lung cancer (NSCLC)	Launched	['rRNA Processing R-HSA-72312', 'rRNA Processing In Nucleus And Cytosol R-HSA-8868773', 'Major Pathway Of rRNA Processing In Nucleolus And Cytosol R-HSA-6791226', 'tRNA Processing R-HSA-72306', 'tRNA Modification In Nucleus And Cytosol R-HSA-6782315', 'rRNA Modification In Nucleus And Cytosol R-HSA-6790901', 'Defective Homologous Recombination Repair (HRR) Due To BRCA2 Loss Of Function R-HSA-9701190', 'Diseases Of DNA Repair R-HSA-9675135', 'HDR Thru Single Strand Annealing (SSA) R-HSA-5685938', 'Impaired BRCA2 Binding To RAD51 R-HSA-9709570']
181	200	betavae	3	BRD-K68395654-001-03-1::2.5::HTS	0.252166	2.45E-07	FALSE	EVP4593	NFkB pathway inhibitor			Preclinical	['rRNA Processing R-HSA-72312', 'rRNA Processing In Nucleus And Cytosol R-HSA-8868773', 'Major Pathway Of rRNA Processing In Nucleolus And Cytosol R-HSA-6791226', 'tRNA Processing R-HSA-72306', 'tRNA Modification In Nucleus And Cytosol R-HSA-6782315', 'rRNA Modification In Nucleus And Cytosol R-HSA-6790901', 'Defective Homologous Recombination Repair (HRR) Due To BRCA2 Loss Of Function R-HSA-9701190', 'Diseases Of DNA Repair R-HSA-9675135', 'HDR Thru Single Strand Annealing (SSA) R-HSA-5685938', 'Impaired BRCA2 Binding To RAD51 R-HSA-9709570']
181	200	betavae	3	BRD-K70301465-001-02-6::2.5::HTS	0.250424	3.41E-07	FALSE	ibrutinib	Bruton's tyrosine kinase (BTK) inhibitor	BLK, BMX, BTK	chronic lymphocytic leukemia (CLL), mantle cell lymphoma (MCL), Waldenstrom's macroglobulinemia (WM)	Launched	['rRNA Processing R-HSA-72312', 'rRNA Processing In Nucleus And Cytosol R-HSA-8868773', 'Major Pathway Of rRNA Processing In Nucleolus And Cytosol R-HSA-6791226', 'tRNA Processing R-HSA-72306', 'tRNA Modification In Nucleus And Cytosol R-HSA-6782315', 'rRNA Modification In Nucleus And Cytosol R-HSA-6790901', 'Defective Homologous Recombination Repair (HRR) Due To BRCA2 Loss Of Function R-HSA-9701190', 'Diseases Of DNA Repair R-HSA-9675135', 'HDR Thru Single Strand Annealing (SSA) R-HSA-5685938', 'Impaired BRCA2 Binding To RAD51 R-HSA-9709570']
181	200	betavae	3	BRD-K70463136-001-01-5::2.5::HTS	0.283454	6.12E-09	FALSE	BAY-87-2243	hypoxia inducible factor inhibitor	HIF1A		Phase 1	['rRNA Processing R-HSA-72312', 'rRNA Processing In Nucleus And Cytosol R-HSA-8868773', 'Major Pathway Of rRNA Processing In Nucleolus And Cytosol R-HSA-6791226', 'tRNA Processing R-HSA-72306', 'tRNA Modification In Nucleus And Cytosol R-HSA-6782315', 'rRNA Modification In Nucleus And Cytosol R-HSA-6790901', 'Defective Homologous Recombination Repair (HRR) Due To BRCA2 Loss Of Function R-HSA-9701190', 'Diseases Of DNA Repair R-HSA-9675135', 'HDR Thru Single Strand Annealing (SSA) R-HSA-5685938', 'Impaired BRCA2 Binding To RAD51 R-HSA-9709570']
181	200	betavae	3	BRD-K79930101-300-03-7::2.5::HTS	0.253737	2.05E-07	FALSE	GW-583340	EGFR inhibitor	EGFR, ERBB2		Preclinical	['rRNA Processing R-HSA-72312', 'rRNA Processing In Nucleus And Cytosol R-HSA-8868773', 'Major Pathway Of rRNA Processing In Nucleolus And Cytosol R-HSA-6791226', 'tRNA Processing R-HSA-72306', 'tRNA Modification In Nucleus And Cytosol R-HSA-6782315', 'rRNA Modification In Nucleus And Cytosol R-HSA-6790901', 'Defective Homologous Recombination Repair (HRR) Due To BRCA2 Loss Of Function R-HSA-9701190', 'Diseases Of DNA Repair R-HSA-9675135', 'HDR Thru Single Strand Annealing (SSA) R-HSA-5685938', 'Impaired BRCA2 Binding To RAD51 R-HSA-9709570']
181	200	betavae	3	BRD-K82244583-001-01-3::2.5::HTS	0.255412	2.86E-07	FALSE	MEK162	MEK inhibitor	MAP2K1, MAP2K2		Phase 3	['rRNA Processing R-HSA-72312', 'rRNA Processing In Nucleus And Cytosol R-HSA-8868773', 'Major Pathway Of rRNA Processing In Nucleolus And Cytosol R-HSA-6791226', 'tRNA Processing R-HSA-72306', 'tRNA Modification In Nucleus And Cytosol R-HSA-6782315', 'rRNA Modification In Nucleus And Cytosol R-HSA-6790901', 'Defective Homologous Recombination Repair (HRR) Due To BRCA2 Loss Of Function R-HSA-9701190', 'Diseases Of DNA Repair R-HSA-9675135', 'HDR Thru Single Strand Annealing (SSA) R-HSA-5685938', 'Impaired BRCA2 Binding To RAD51 R-HSA-9709570']
181	200	betavae	3	BRD-K85554912-001-08-9::2.5::HTS	0.278398	1.37E-08	FALSE	ivermectin	benzodiazepine receptor agonist	CHRNA7, GABRB3, GLRA3, P2RX7	gastrointestinal roundworms, lungworms, cattle grubs, mites, lice, horn flies	Launched	['rRNA Processing R-HSA-72312', 'rRNA Processing In Nucleus And Cytosol R-HSA-8868773', 'Major Pathway Of rRNA Processing In Nucleolus And Cytosol R-HSA-6791226', 'tRNA Processing R-HSA-72306', 'tRNA Modification In Nucleus And Cytosol R-HSA-6782315', 'rRNA Modification In Nucleus And Cytosol R-HSA-6790901', 'Defective Homologous Recombination Repair (HRR) Due To BRCA2 Loss Of Function R-HSA-9701190', 'Diseases Of DNA Repair R-HSA-9675135', 'HDR Thru Single Strand Annealing (SSA) R-HSA-5685938', 'Impaired BRCA2 Binding To RAD51 R-HSA-9709570']
187	200	betavae	3	BRD-A01643550-001-04-9::2.5::HTS	-0.312995	2.22E-10	FALSE	prednisolone-acetate	glucocorticoid receptor agonist	NR3C1	conjunctivitis, rosacea, punctate keratitis, shingles, iritis, cyclitis	Launched	['Respiratory Electron Transport, ATP Synthesis By Chemiosmotic Coupling, Heat Production By Uncoupling Proteins R-HSA-163200', 'Citric Acid (TCA) Cycle And Respiratory Electron Transport R-HSA-1428517', 'Respiratory Electron Transport R-HSA-611105', 'Complex I Biogenesis R-HSA-6799198', 'Rab Regulation Of Trafficking R-HSA-9007101', 'RAB GEFs Exchange GTP For GDP On RABs R-HSA-8876198', 'Export Of Viral Ribonucleoproteins From Nucleus R-HSA-168274', 'NEP/NS2 Interacts With Cellular Export Machinery R-HSA-168333', 'Organelle Biogenesis And Maintenance R-HSA-1852241', 'Transport Of Ribonucleoproteins Into Host Nucleus R-HSA-168271']
187	200	betavae	3	BRD-A39935389-001-05-9::2.5::HTS	-0.262484	8.01E-08	FALSE	teroxirone	DNA inhibitor			Phase 1	['Respiratory Electron Transport, ATP Synthesis By Chemiosmotic Coupling, Heat Production By Uncoupling Proteins R-HSA-163200', 'Citric Acid (TCA) Cycle And Respiratory Electron Transport R-HSA-1428517', 'Respiratory Electron Transport R-HSA-611105', 'Complex I Biogenesis R-HSA-6799198', 'Rab Regulation Of Trafficking R-HSA-9007101', 'RAB GEFs Exchange GTP For GDP On RABs R-HSA-8876198', 'Export Of Viral Ribonucleoproteins From Nucleus R-HSA-168274', 'NEP/NS2 Interacts With Cellular Export Machinery R-HSA-168333', 'Organelle Biogenesis And Maintenance R-HSA-1852241', 'Transport Of Ribonucleoproteins Into Host Nucleus R-HSA-168271']
187	200	betavae	3	BRD-A81541225-001-06-8::2.5::HTS	-0.274638	2.01E-08	FALSE	oligomycin-a	ATP synthase inhibitor, ATPase inhibitor	ATP5A1		Preclinical	['Respiratory Electron Transport, ATP Synthesis By Chemiosmotic Coupling, Heat Production By Uncoupling Proteins R-HSA-163200', 'Citric Acid (TCA) Cycle And Respiratory Electron Transport R-HSA-1428517', 'Respiratory Electron Transport R-HSA-611105', 'Complex I Biogenesis R-HSA-6799198', 'Rab Regulation Of Trafficking R-HSA-9007101', 'RAB GEFs Exchange GTP For GDP On RABs R-HSA-8876198', 'Export Of Viral Ribonucleoproteins From Nucleus R-HSA-168274', 'NEP/NS2 Interacts With Cellular Export Machinery R-HSA-168333', 'Organelle Biogenesis And Maintenance R-HSA-1852241', 'Transport Of Ribonucleoproteins Into Host Nucleus R-HSA-168271']
187	200	betavae	3	BRD-K08109215-001-06-4::2.5::HTS	-0.262611	1.27E-07	FALSE	I-BET-762	bromodomain inhibitor	BRD2, BRD3, BRD4		Phase 2	['Respiratory Electron Transport, ATP Synthesis By Chemiosmotic Coupling, Heat Production By Uncoupling Proteins R-HSA-163200', 'Citric Acid (TCA) Cycle And Respiratory Electron Transport R-HSA-1428517', 'Respiratory Electron Transport R-HSA-611105', 'Complex I Biogenesis R-HSA-6799198', 'Rab Regulation Of Trafficking R-HSA-9007101', 'RAB GEFs Exchange GTP For GDP On RABs R-HSA-8876198', 'Export Of Viral Ribonucleoproteins From Nucleus R-HSA-168274', 'NEP/NS2 Interacts With Cellular Export Machinery R-HSA-168333', 'Organelle Biogenesis And Maintenance R-HSA-1852241', 'Transport Of Ribonucleoproteins Into Host Nucleus R-HSA-168271']
187	200	betavae	3	BRD-K09372874-001-01-0::2.5::HTS	-0.273895	3.42E-08	FALSE	merimepodib	inosine monophosphate dehydrogenase inhibitor	IMPDH1		Phase 2	['Respiratory Electron Transport, ATP Synthesis By Chemiosmotic Coupling, Heat Production By Uncoupling Proteins R-HSA-163200', 'Citric Acid (TCA) Cycle And Respiratory Electron Transport R-HSA-1428517', 'Respiratory Electron Transport R-HSA-611105', 'Complex I Biogenesis R-HSA-6799198', 'Rab Regulation Of Trafficking R-HSA-9007101', 'RAB GEFs Exchange GTP For GDP On RABs R-HSA-8876198', 'Export Of Viral Ribonucleoproteins From Nucleus R-HSA-168274', 'NEP/NS2 Interacts With Cellular Export Machinery R-HSA-168333', 'Organelle Biogenesis And Maintenance R-HSA-1852241', 'Transport Of Ribonucleoproteins Into Host Nucleus R-HSA-168271']
187	200	betavae	3	BRD-K12829205-003-02-8::2.5::HTS	-0.254655	4.40E-07	FALSE	mechlorethamine	DNA inhibitor		Hodgkin's lymphoma, chronic myeloid leukemia (CML), chronic lymphocytic leukemia (CLL), polycythemia vera, mycosis, bronchogenic carcinoma	Launched	['Respiratory Electron Transport, ATP Synthesis By Chemiosmotic Coupling, Heat Production By Uncoupling Proteins R-HSA-163200', 'Citric Acid (TCA) Cycle And Respiratory Electron Transport R-HSA-1428517', 'Respiratory Electron Transport R-HSA-611105', 'Complex I Biogenesis R-HSA-6799198', 'Rab Regulation Of Trafficking R-HSA-9007101', 'RAB GEFs Exchange GTP For GDP On RABs R-HSA-8876198', 'Export Of Viral Ribonucleoproteins From Nucleus R-HSA-168274', 'NEP/NS2 Interacts With Cellular Export Machinery R-HSA-168333', 'Organelle Biogenesis And Maintenance R-HSA-1852241', 'Transport Of Ribonucleoproteins Into Host Nucleus R-HSA-168271']
187	200	betavae	3	BRD-K13183738-317-10-2::2.5::HTS	-0.258163	1.28E-07	FALSE	pentamidine	anti-pneumocystis agent	TRDMT1	pneumonia	Launched	['Respiratory Electron Transport, ATP Synthesis By Chemiosmotic Coupling, Heat Production By Uncoupling Proteins R-HSA-163200', 'Citric Acid (TCA) Cycle And Respiratory Electron Transport R-HSA-1428517', 'Respiratory Electron Transport R-HSA-611105', 'Complex I Biogenesis R-HSA-6799198', 'Rab Regulation Of Trafficking R-HSA-9007101', 'RAB GEFs Exchange GTP For GDP On RABs R-HSA-8876198', 'Export Of Viral Ribonucleoproteins From Nucleus R-HSA-168274', 'NEP/NS2 Interacts With Cellular Export Machinery R-HSA-168333', 'Organelle Biogenesis And Maintenance R-HSA-1852241', 'Transport Of Ribonucleoproteins Into Host Nucleus R-HSA-168271']
187	200	betavae	3	BRD-K33610132-001-02-9::2.5::HTS	-0.294913	1.57E-09	FALSE	rociletinib	EGFR inhibitor	EGFR		Phase 3	['Respiratory Electron Transport, ATP Synthesis By Chemiosmotic Coupling, Heat Production By Uncoupling Proteins R-HSA-163200', 'Citric Acid (TCA) Cycle And Respiratory Electron Transport R-HSA-1428517', 'Respiratory Electron Transport R-HSA-611105', 'Complex I Biogenesis R-HSA-6799198', 'Rab Regulation Of Trafficking R-HSA-9007101', 'RAB GEFs Exchange GTP For GDP On RABs R-HSA-8876198', 'Export Of Viral Ribonucleoproteins From Nucleus R-HSA-168274', 'NEP/NS2 Interacts With Cellular Export Machinery R-HSA-168333', 'Organelle Biogenesis And Maintenance R-HSA-1852241', 'Transport Of Ribonucleoproteins Into Host Nucleus R-HSA-168271']
187	200	betavae	3	BRD-K36207157-001-07-0::2.52::HTS	-0.276044	3.98E-08	FALSE	chlorprothixene	dopamine receptor antagonist	CHRM1, CHRM2, CHRM3, CHRM4, CHRM5, DRD1, DRD2, DRD3, HRH1, HTR2A, HTR2B, HTR2C	schizophrenia, bipolar disorder	Launched	['Respiratory Electron Transport, ATP Synthesis By Chemiosmotic Coupling, Heat Production By Uncoupling Proteins R-HSA-163200', 'Citric Acid (TCA) Cycle And Respiratory Electron Transport R-HSA-1428517', 'Respiratory Electron Transport R-HSA-611105', 'Complex I Biogenesis R-HSA-6799198', 'Rab Regulation Of Trafficking R-HSA-9007101', 'RAB GEFs Exchange GTP For GDP On RABs R-HSA-8876198', 'Export Of Viral Ribonucleoproteins From Nucleus R-HSA-168274', 'NEP/NS2 Interacts With Cellular Export Machinery R-HSA-168333', 'Organelle Biogenesis And Maintenance R-HSA-1852241', 'Transport Of Ribonucleoproteins Into Host Nucleus R-HSA-168271']
187	200	betavae	3	BRD-K43578482-001-01-4::2.5::HTS	-0.308372	3.09E-10	FALSE	defactinib	focal adhesion kinase inhibitor	PTK2		Phase 2	['Respiratory Electron Transport, ATP Synthesis By Chemiosmotic Coupling, Heat Production By Uncoupling Proteins R-HSA-163200', 'Citric Acid (TCA) Cycle And Respiratory Electron Transport R-HSA-1428517', 'Respiratory Electron Transport R-HSA-611105', 'Complex I Biogenesis R-HSA-6799198', 'Rab Regulation Of Trafficking R-HSA-9007101', 'RAB GEFs Exchange GTP For GDP On RABs R-HSA-8876198', 'Export Of Viral Ribonucleoproteins From Nucleus R-HSA-168274', 'NEP/NS2 Interacts With Cellular Export Machinery R-HSA-168333', 'Organelle Biogenesis And Maintenance R-HSA-1852241', 'Transport Of Ribonucleoproteins Into Host Nucleus R-HSA-168271']
187	200	betavae	3	BRD-K56614220-001-19-0::2.5::HTS	-0.255448	1.81E-07	FALSE	clofazimine	GK0582 inhibitor		leprosy	Launched	['Respiratory Electron Transport, ATP Synthesis By Chemiosmotic Coupling, Heat Production By Uncoupling Proteins R-HSA-163200', 'Citric Acid (TCA) Cycle And Respiratory Electron Transport R-HSA-1428517', 'Respiratory Electron Transport R-HSA-611105', 'Complex I Biogenesis R-HSA-6799198', 'Rab Regulation Of Trafficking R-HSA-9007101', 'RAB GEFs Exchange GTP For GDP On RABs R-HSA-8876198', 'Export Of Viral Ribonucleoproteins From Nucleus R-HSA-168274', 'NEP/NS2 Interacts With Cellular Export Machinery R-HSA-168333', 'Organelle Biogenesis And Maintenance R-HSA-1852241', 'Transport Of Ribonucleoproteins Into Host Nucleus R-HSA-168271']
187	200	betavae	3	BRD-K59146805-001-03-7::2.5::HTS	-0.267504	4.41E-08	FALSE	AZ3146	monopolar spindle 1 kinase inhibitor			Preclinical	['Respiratory Electron Transport, ATP Synthesis By Chemiosmotic Coupling, Heat Production By Uncoupling Proteins R-HSA-163200', 'Citric Acid (TCA) Cycle And Respiratory Electron Transport R-HSA-1428517', 'Respiratory Electron Transport R-HSA-611105', 'Complex I Biogenesis R-HSA-6799198', 'Rab Regulation Of Trafficking R-HSA-9007101', 'RAB GEFs Exchange GTP For GDP On RABs R-HSA-8876198', 'Export Of Viral Ribonucleoproteins From Nucleus R-HSA-168274', 'NEP/NS2 Interacts With Cellular Export Machinery R-HSA-168333', 'Organelle Biogenesis And Maintenance R-HSA-1852241', 'Transport Of Ribonucleoproteins Into Host Nucleus R-HSA-168271']
187	200	betavae	3	BRD-K60443845-001-08-6::2.5::HTS	-0.338206	5.69E-12	FALSE	chlormidazole	fungal lanosterol demethylase inhibitor		fungal infection	Launched	['Respiratory Electron Transport, ATP Synthesis By Chemiosmotic Coupling, Heat Production By Uncoupling Proteins R-HSA-163200', 'Citric Acid (TCA) Cycle And Respiratory Electron Transport R-HSA-1428517', 'Respiratory Electron Transport R-HSA-611105', 'Complex I Biogenesis R-HSA-6799198', 'Rab Regulation Of Trafficking R-HSA-9007101', 'RAB GEFs Exchange GTP For GDP On RABs R-HSA-8876198', 'Export Of Viral Ribonucleoproteins From Nucleus R-HSA-168274', 'NEP/NS2 Interacts With Cellular Export Machinery R-HSA-168333', 'Organelle Biogenesis And Maintenance R-HSA-1852241', 'Transport Of Ribonucleoproteins Into Host Nucleus R-HSA-168271']
187	200	betavae	3	BRD-K64800655-001-07-4::2.5::HTS	-0.256287	1.53E-07	FALSE	PHA-793887	CDK inhibitor	CDK1, CDK2, CDK4, CDK5, CDK7, CDK9		Phase 1	['Respiratory Electron Transport, ATP Synthesis By Chemiosmotic Coupling, Heat Production By Uncoupling Proteins R-HSA-163200', 'Citric Acid (TCA) Cycle And Respiratory Electron Transport R-HSA-1428517', 'Respiratory Electron Transport R-HSA-611105', 'Complex I Biogenesis R-HSA-6799198', 'Rab Regulation Of Trafficking R-HSA-9007101', 'RAB GEFs Exchange GTP For GDP On RABs R-HSA-8876198', 'Export Of Viral Ribonucleoproteins From Nucleus R-HSA-168274', 'NEP/NS2 Interacts With Cellular Export Machinery R-HSA-168333', 'Organelle Biogenesis And Maintenance R-HSA-1852241', 'Transport Of Ribonucleoproteins Into Host Nucleus R-HSA-168271']
187	200	betavae	3	BRD-K64866502-001-03-9::2.5::HTS	-0.2503	3.46E-07	FALSE	CYC116	Aurora kinase inhibitor	AURKA, AURKB, KDR		Phase 1	['Respiratory Electron Transport, ATP Synthesis By Chemiosmotic Coupling, Heat Production By Uncoupling Proteins R-HSA-163200', 'Citric Acid (TCA) Cycle And Respiratory Electron Transport R-HSA-1428517', 'Respiratory Electron Transport R-HSA-611105', 'Complex I Biogenesis R-HSA-6799198', 'Rab Regulation Of Trafficking R-HSA-9007101', 'RAB GEFs Exchange GTP For GDP On RABs R-HSA-8876198', 'Export Of Viral Ribonucleoproteins From Nucleus R-HSA-168274', 'NEP/NS2 Interacts With Cellular Export Machinery R-HSA-168333', 'Organelle Biogenesis And Maintenance R-HSA-1852241', 'Transport Of Ribonucleoproteins Into Host Nucleus R-HSA-168271']
187	200	betavae	3	BRD-K68395654-001-03-1::2.5::HTS	-0.351434	2.64E-13	FALSE	EVP4593	NFkB pathway inhibitor			Preclinical	['Respiratory Electron Transport, ATP Synthesis By Chemiosmotic Coupling, Heat Production By Uncoupling Proteins R-HSA-163200', 'Citric Acid (TCA) Cycle And Respiratory Electron Transport R-HSA-1428517', 'Respiratory Electron Transport R-HSA-611105', 'Complex I Biogenesis R-HSA-6799198', 'Rab Regulation Of Trafficking R-HSA-9007101', 'RAB GEFs Exchange GTP For GDP On RABs R-HSA-8876198', 'Export Of Viral Ribonucleoproteins From Nucleus R-HSA-168274', 'NEP/NS2 Interacts With Cellular Export Machinery R-HSA-168333', 'Organelle Biogenesis And Maintenance R-HSA-1852241', 'Transport Of Ribonucleoproteins Into Host Nucleus R-HSA-168271']
187	200	betavae	3	BRD-K70463136-001-01-5::2.5::HTS	-0.304671	3.62E-10	FALSE	BAY-87-2243	hypoxia inducible factor inhibitor	HIF1A		Phase 1	['Respiratory Electron Transport, ATP Synthesis By Chemiosmotic Coupling, Heat Production By Uncoupling Proteins R-HSA-163200', 'Citric Acid (TCA) Cycle And Respiratory Electron Transport R-HSA-1428517', 'Respiratory Electron Transport R-HSA-611105', 'Complex I Biogenesis R-HSA-6799198', 'Rab Regulation Of Trafficking R-HSA-9007101', 'RAB GEFs Exchange GTP For GDP On RABs R-HSA-8876198', 'Export Of Viral Ribonucleoproteins From Nucleus R-HSA-168274', 'NEP/NS2 Interacts With Cellular Export Machinery R-HSA-168333', 'Organelle Biogenesis And Maintenance R-HSA-1852241', 'Transport Of Ribonucleoproteins Into Host Nucleus R-HSA-168271']
187	200	betavae	3	BRD-K76634210-001-14-7::2.5::HTS	-0.25497	3.00E-07	FALSE	idoxuridine	DNA directed DNA polymerase inhibitor		virus herpes simplex (HSV)	Launched	['Respiratory Electron Transport, ATP Synthesis By Chemiosmotic Coupling, Heat Production By Uncoupling Proteins R-HSA-163200', 'Citric Acid (TCA) Cycle And Respiratory Electron Transport R-HSA-1428517', 'Respiratory Electron Transport R-HSA-611105', 'Complex I Biogenesis R-HSA-6799198', 'Rab Regulation Of Trafficking R-HSA-9007101', 'RAB GEFs Exchange GTP For GDP On RABs R-HSA-8876198', 'Export Of Viral Ribonucleoproteins From Nucleus R-HSA-168274', 'NEP/NS2 Interacts With Cellular Export Machinery R-HSA-168333', 'Organelle Biogenesis And Maintenance R-HSA-1852241', 'Transport Of Ribonucleoproteins Into Host Nucleus R-HSA-168271']
187	200	betavae	3	BRD-K77908580-001-09-6::2.5::HTS	-0.254896	1.93E-07	FALSE	entinostat	HDAC inhibitor	HDAC1, HDAC2, HDAC3, HDAC9		Phase 3	['Respiratory Electron Transport, ATP Synthesis By Chemiosmotic Coupling, Heat Production By Uncoupling Proteins R-HSA-163200', 'Citric Acid (TCA) Cycle And Respiratory Electron Transport R-HSA-1428517', 'Respiratory Electron Transport R-HSA-611105', 'Complex I Biogenesis R-HSA-6799198', 'Rab Regulation Of Trafficking R-HSA-9007101', 'RAB GEFs Exchange GTP For GDP On RABs R-HSA-8876198', 'Export Of Viral Ribonucleoproteins From Nucleus R-HSA-168274', 'NEP/NS2 Interacts With Cellular Export Machinery R-HSA-168333', 'Organelle Biogenesis And Maintenance R-HSA-1852241', 'Transport Of Ribonucleoproteins Into Host Nucleus R-HSA-168271']
187	200	betavae	3	BRD-K78431006-001-10-2::2.5::HTS	-0.277553	1.14E-08	FALSE	crizotinib	ALK tyrosine kinase receptor inhibitor	ALK, MET	non-small cell lung cancer (NSCLC)	Launched	['Respiratory Electron Transport, ATP Synthesis By Chemiosmotic Coupling, Heat Production By Uncoupling Proteins R-HSA-163200', 'Citric Acid (TCA) Cycle And Respiratory Electron Transport R-HSA-1428517', 'Respiratory Electron Transport R-HSA-611105', 'Complex I Biogenesis R-HSA-6799198', 'Rab Regulation Of Trafficking R-HSA-9007101', 'RAB GEFs Exchange GTP For GDP On RABs R-HSA-8876198', 'Export Of Viral Ribonucleoproteins From Nucleus R-HSA-168274', 'NEP/NS2 Interacts With Cellular Export Machinery R-HSA-168333', 'Organelle Biogenesis And Maintenance R-HSA-1852241', 'Transport Of Ribonucleoproteins Into Host Nucleus R-HSA-168271']
187	200	betavae	3	BRD-K78960041-001-03-2::2.5::HTS	-0.309371	6.13E-10	FALSE	oxaliplatin	DNA inhibitor		colorectal cancer	Launched	['Respiratory Electron Transport, ATP Synthesis By Chemiosmotic Coupling, Heat Production By Uncoupling Proteins R-HSA-163200', 'Citric Acid (TCA) Cycle And Respiratory Electron Transport R-HSA-1428517', 'Respiratory Electron Transport R-HSA-611105', 'Complex I Biogenesis R-HSA-6799198', 'Rab Regulation Of Trafficking R-HSA-9007101', 'RAB GEFs Exchange GTP For GDP On RABs R-HSA-8876198', 'Export Of Viral Ribonucleoproteins From Nucleus R-HSA-168274', 'NEP/NS2 Interacts With Cellular Export Machinery R-HSA-168333', 'Organelle Biogenesis And Maintenance R-HSA-1852241', 'Transport Of Ribonucleoproteins Into Host Nucleus R-HSA-168271']
187	200	betavae	3	BRD-K78960041-001-05-7::2.54::HTS	-0.30437	1.19E-09	FALSE	oxaliplatin	DNA inhibitor		colorectal cancer	Launched	['Respiratory Electron Transport, ATP Synthesis By Chemiosmotic Coupling, Heat Production By Uncoupling Proteins R-HSA-163200', 'Citric Acid (TCA) Cycle And Respiratory Electron Transport R-HSA-1428517', 'Respiratory Electron Transport R-HSA-611105', 'Complex I Biogenesis R-HSA-6799198', 'Rab Regulation Of Trafficking R-HSA-9007101', 'RAB GEFs Exchange GTP For GDP On RABs R-HSA-8876198', 'Export Of Viral Ribonucleoproteins From Nucleus R-HSA-168274', 'NEP/NS2 Interacts With Cellular Export Machinery R-HSA-168333', 'Organelle Biogenesis And Maintenance R-HSA-1852241', 'Transport Of Ribonucleoproteins Into Host Nucleus R-HSA-168271']
187	200	betavae	3	BRD-K79239947-001-06-8::2.5::HTS	-0.295115	1.39E-09	FALSE	PF-573228	focal adhesion kinase inhibitor	CDK1, CDK2, CDK7, GSK3B, IKBKB		Preclinical	['Respiratory Electron Transport, ATP Synthesis By Chemiosmotic Coupling, Heat Production By Uncoupling Proteins R-HSA-163200', 'Citric Acid (TCA) Cycle And Respiratory Electron Transport R-HSA-1428517', 'Respiratory Electron Transport R-HSA-611105', 'Complex I Biogenesis R-HSA-6799198', 'Rab Regulation Of Trafficking R-HSA-9007101', 'RAB GEFs Exchange GTP For GDP On RABs R-HSA-8876198', 'Export Of Viral Ribonucleoproteins From Nucleus R-HSA-168274', 'NEP/NS2 Interacts With Cellular Export Machinery R-HSA-168333', 'Organelle Biogenesis And Maintenance R-HSA-1852241', 'Transport Of Ribonucleoproteins Into Host Nucleus R-HSA-168271']
187	200	betavae	3	BRD-K85554912-001-08-9::2.5::HTS	-0.254306	2.36E-07	FALSE	ivermectin	benzodiazepine receptor agonist	CHRNA7, GABRB3, GLRA3, P2RX7	gastrointestinal roundworms, lungworms, cattle grubs, mites, lice, horn flies	Launched	['Respiratory Electron Transport, ATP Synthesis By Chemiosmotic Coupling, Heat Production By Uncoupling Proteins R-HSA-163200', 'Citric Acid (TCA) Cycle And Respiratory Electron Transport R-HSA-1428517', 'Respiratory Electron Transport R-HSA-611105', 'Complex I Biogenesis R-HSA-6799198', 'Rab Regulation Of Trafficking R-HSA-9007101', 'RAB GEFs Exchange GTP For GDP On RABs R-HSA-8876198', 'Export Of Viral Ribonucleoproteins From Nucleus R-HSA-168274', 'NEP/NS2 Interacts With Cellular Export Machinery R-HSA-168333', 'Organelle Biogenesis And Maintenance R-HSA-1852241', 'Transport Of Ribonucleoproteins Into Host Nucleus R-HSA-168271']
187	200	betavae	3	BRD-K99545815-001-06-3::2.5::HTS	-0.255909	1.54E-07	FALSE	PF-562271	focal adhesion kinase inhibitor	PTK2, PTK2B		Phase 1	['Respiratory Electron Transport, ATP Synthesis By Chemiosmotic Coupling, Heat Production By Uncoupling Proteins R-HSA-163200', 'Citric Acid (TCA) Cycle And Respiratory Electron Transport R-HSA-1428517', 'Respiratory Electron Transport R-HSA-611105', 'Complex I Biogenesis R-HSA-6799198', 'Rab Regulation Of Trafficking R-HSA-9007101', 'RAB GEFs Exchange GTP For GDP On RABs R-HSA-8876198', 'Export Of Viral Ribonucleoproteins From Nucleus R-HSA-168274', 'NEP/NS2 Interacts With Cellular Export Machinery R-HSA-168333', 'Organelle Biogenesis And Maintenance R-HSA-1852241', 'Transport Of Ribonucleoproteins Into Host Nucleus R-HSA-168271']
187	200	betavae	3	BRD-K76634210-001-12-1::2.5::MTS004	-0.256366	2.40E-07	FALSE	idoxuridine	DNA directed DNA polymerase inhibitor		virus herpes simplex (HSV)	Launched	['Respiratory Electron Transport, ATP Synthesis By Chemiosmotic Coupling, Heat Production By Uncoupling Proteins R-HSA-163200', 'Citric Acid (TCA) Cycle And Respiratory Electron Transport R-HSA-1428517', 'Respiratory Electron Transport R-HSA-611105', 'Complex I Biogenesis R-HSA-6799198', 'Rab Regulation Of Trafficking R-HSA-9007101', 'RAB GEFs Exchange GTP For GDP On RABs R-HSA-8876198', 'Export Of Viral Ribonucleoproteins From Nucleus R-HSA-168274', 'NEP/NS2 Interacts With Cellular Export Machinery R-HSA-168333', 'Organelle Biogenesis And Maintenance R-HSA-1852241', 'Transport Of Ribonucleoproteins Into Host Nucleus R-HSA-168271']
188	200	betavae	3	BRD-K60585088-001-01-5::2.5::HTS	-0.250374	3.21E-07	FALSE	paricalcitol	vitamin D receptor agonist	VDR	chronic kidney disease (CKD), hyperthyroidism	Launched	['Mitotic Metaphase And Anaphase R-HSA-2555396', 'Mitotic Anaphase R-HSA-68882', 'M Phase R-HSA-68886', 'Separation Of Sister Chromatids R-HSA-2467813', 'Mitotic G2-G2/M Phases R-HSA-453274', 'G2/M Transition R-HSA-69275', 'Processing Of Capped Intron-Containing Pre-mRNA R-HSA-72203', 'Cell Cycle Checkpoints R-HSA-69620', 'MAPK Family Signaling Cascades R-HSA-5683057', 'MAPK1/MAPK3 Signaling R-HSA-5684996']
188	200	betavae	3	BRD-K61323504-001-04-0::2.5::HTS	0.265137	6.80E-08	FALSE	SB-225002	CC chemokine receptor antagonist	CXCR2		Preclinical	['Mitotic Metaphase And Anaphase R-HSA-2555396', 'Mitotic Anaphase R-HSA-68882', 'M Phase R-HSA-68886', 'Separation Of Sister Chromatids R-HSA-2467813', 'Mitotic G2-G2/M Phases R-HSA-453274', 'G2/M Transition R-HSA-69275', 'Processing Of Capped Intron-Containing Pre-mRNA R-HSA-72203', 'Cell Cycle Checkpoints R-HSA-69620', 'MAPK Family Signaling Cascades R-HSA-5683057', 'MAPK1/MAPK3 Signaling R-HSA-5684996']
189	200	betavae	3	BRD-K31468676-237-01-8::2.5::HTS	-0.295062	2.58E-09	FALSE	oxonic-acid	uricase inhibitor			Preclinical	['rRNA Processing In Nucleus And Cytosol R-HSA-8868773', 'rRNA Processing R-HSA-72312', 'Major Pathway Of rRNA Processing In Nucleolus And Cytosol R-HSA-6791226', 'Leishmania Infection R-HSA-9658195', 'tRNA Processing R-HSA-72306', 'tRNA Modification In Nucleus And Cytosol R-HSA-6782315', 'Diseases Associated With N-glycosylation Of Proteins R-HSA-3781860', 'COPI-independent Golgi-to-ER Retrograde Traffic R-HSA-6811436', 'HSP90 Chaperone Cycle For Steroid Hormone Receptors (SHR) In Presence Of Ligand R-HSA-3371497', 'Apoptotic Cleavage Of Cellular Proteins R-HSA-111465']
190	200	betavae	3	BRD-A01643550-001-04-9::2.5::HTS	-0.323526	5.01E-11	FALSE	prednisolone-acetate	glucocorticoid receptor agonist	NR3C1	conjunctivitis, rosacea, punctate keratitis, shingles, iritis, cyclitis	Launched	['Membrane Trafficking R-HSA-199991', 'Intra-Golgi And Retrograde Golgi-to-ER Traffic R-HSA-6811442', 'Vesicle-mediated Transport R-HSA-5653656', 'Antigen Processing: Ubiquitination And Proteasome Degradation R-HSA-983168', 'APC/C-mediated Degradation Of Cell Cycle Proteins R-HSA-174143', 'Signaling By Hedgehog R-HSA-5358351', 'Adaptive Immune System R-HSA-1280218', 'Class I MHC Mediated Antigen Processing And Presentation R-HSA-983169', 'Separation Of Sister Chromatids R-HSA-2467813', 'Hedgehog On State R-HSA-5632684']
190	200	betavae	3	BRD-A39935389-001-05-9::2.5::HTS	-0.258688	1.25E-07	FALSE	teroxirone	DNA inhibitor			Phase 1	['Membrane Trafficking R-HSA-199991', 'Intra-Golgi And Retrograde Golgi-to-ER Traffic R-HSA-6811442', 'Vesicle-mediated Transport R-HSA-5653656', 'Antigen Processing: Ubiquitination And Proteasome Degradation R-HSA-983168', 'APC/C-mediated Degradation Of Cell Cycle Proteins R-HSA-174143', 'Signaling By Hedgehog R-HSA-5358351', 'Adaptive Immune System R-HSA-1280218', 'Class I MHC Mediated Antigen Processing And Presentation R-HSA-983169', 'Separation Of Sister Chromatids R-HSA-2467813', 'Hedgehog On State R-HSA-5632684']
190	200	betavae	3	BRD-A81541225-001-06-8::2.5::HTS	-0.279423	1.11E-08	FALSE	oligomycin-a	ATP synthase inhibitor, ATPase inhibitor	ATP5A1		Preclinical	['Membrane Trafficking R-HSA-199991', 'Intra-Golgi And Retrograde Golgi-to-ER Traffic R-HSA-6811442', 'Vesicle-mediated Transport R-HSA-5653656', 'Antigen Processing: Ubiquitination And Proteasome Degradation R-HSA-983168', 'APC/C-mediated Degradation Of Cell Cycle Proteins R-HSA-174143', 'Signaling By Hedgehog R-HSA-5358351', 'Adaptive Immune System R-HSA-1280218', 'Class I MHC Mediated Antigen Processing And Presentation R-HSA-983169', 'Separation Of Sister Chromatids R-HSA-2467813', 'Hedgehog On State R-HSA-5632684']
190	200	betavae	3	BRD-K01773560-001-02-4::2.59::HTS	-0.257135	2.45E-07	FALSE	UNC2250	MER tyrosine kinase inhibitor	MERTK		Preclinical	['Membrane Trafficking R-HSA-199991', 'Intra-Golgi And Retrograde Golgi-to-ER Traffic R-HSA-6811442', 'Vesicle-mediated Transport R-HSA-5653656', 'Antigen Processing: Ubiquitination And Proteasome Degradation R-HSA-983168', 'APC/C-mediated Degradation Of Cell Cycle Proteins R-HSA-174143', 'Signaling By Hedgehog R-HSA-5358351', 'Adaptive Immune System R-HSA-1280218', 'Class I MHC Mediated Antigen Processing And Presentation R-HSA-983169', 'Separation Of Sister Chromatids R-HSA-2467813', 'Hedgehog On State R-HSA-5632684']
190	200	betavae	3	BRD-K08109215-001-06-4::2.5::HTS	-0.251386	4.44E-07	FALSE	I-BET-762	bromodomain inhibitor	BRD2, BRD3, BRD4		Phase 2	['Membrane Trafficking R-HSA-199991', 'Intra-Golgi And Retrograde Golgi-to-ER Traffic R-HSA-6811442', 'Vesicle-mediated Transport R-HSA-5653656', 'Antigen Processing: Ubiquitination And Proteasome Degradation R-HSA-983168', 'APC/C-mediated Degradation Of Cell Cycle Proteins R-HSA-174143', 'Signaling By Hedgehog R-HSA-5358351', 'Adaptive Immune System R-HSA-1280218', 'Class I MHC Mediated Antigen Processing And Presentation R-HSA-983169', 'Separation Of Sister Chromatids R-HSA-2467813', 'Hedgehog On State R-HSA-5632684']
190	200	betavae	3	BRD-K09372874-001-01-0::2.5::HTS	-0.271145	4.74E-08	FALSE	merimepodib	inosine monophosphate dehydrogenase inhibitor	IMPDH1		Phase 2	['Membrane Trafficking R-HSA-199991', 'Intra-Golgi And Retrograde Golgi-to-ER Traffic R-HSA-6811442', 'Vesicle-mediated Transport R-HSA-5653656', 'Antigen Processing: Ubiquitination And Proteasome Degradation R-HSA-983168', 'APC/C-mediated Degradation Of Cell Cycle Proteins R-HSA-174143', 'Signaling By Hedgehog R-HSA-5358351', 'Adaptive Immune System R-HSA-1280218', 'Class I MHC Mediated Antigen Processing And Presentation R-HSA-983169', 'Separation Of Sister Chromatids R-HSA-2467813', 'Hedgehog On State R-HSA-5632684']
190	200	betavae	3	BRD-K12829205-003-02-8::2.5::HTS	-0.253551	4.95E-07	FALSE	mechlorethamine	DNA inhibitor		Hodgkin's lymphoma, chronic myeloid leukemia (CML), chronic lymphocytic leukemia (CLL), polycythemia vera, mycosis, bronchogenic carcinoma	Launched	['Membrane Trafficking R-HSA-199991', 'Intra-Golgi And Retrograde Golgi-to-ER Traffic R-HSA-6811442', 'Vesicle-mediated Transport R-HSA-5653656', 'Antigen Processing: Ubiquitination And Proteasome Degradation R-HSA-983168', 'APC/C-mediated Degradation Of Cell Cycle Proteins R-HSA-174143', 'Signaling By Hedgehog R-HSA-5358351', 'Adaptive Immune System R-HSA-1280218', 'Class I MHC Mediated Antigen Processing And Presentation R-HSA-983169', 'Separation Of Sister Chromatids R-HSA-2467813', 'Hedgehog On State R-HSA-5632684']
190	200	betavae	3	BRD-K13183738-317-10-2::2.5::HTS	-0.277157	1.30E-08	FALSE	pentamidine	anti-pneumocystis agent	TRDMT1	pneumonia	Launched	['Membrane Trafficking R-HSA-199991', 'Intra-Golgi And Retrograde Golgi-to-ER Traffic R-HSA-6811442', 'Vesicle-mediated Transport R-HSA-5653656', 'Antigen Processing: Ubiquitination And Proteasome Degradation R-HSA-983168', 'APC/C-mediated Degradation Of Cell Cycle Proteins R-HSA-174143', 'Signaling By Hedgehog R-HSA-5358351', 'Adaptive Immune System R-HSA-1280218', 'Class I MHC Mediated Antigen Processing And Presentation R-HSA-983169', 'Separation Of Sister Chromatids R-HSA-2467813', 'Hedgehog On State R-HSA-5632684']
190	200	betavae	3	BRD-K19061412-001-02-4::2.5::HTS	-0.253522	2.41E-07	FALSE	mubritinib	protein tyrosine kinase inhibitor	EGFR, ERBB2		Phase 1	['Membrane Trafficking R-HSA-199991', 'Intra-Golgi And Retrograde Golgi-to-ER Traffic R-HSA-6811442', 'Vesicle-mediated Transport R-HSA-5653656', 'Antigen Processing: Ubiquitination And Proteasome Degradation R-HSA-983168', 'APC/C-mediated Degradation Of Cell Cycle Proteins R-HSA-174143', 'Signaling By Hedgehog R-HSA-5358351', 'Adaptive Immune System R-HSA-1280218', 'Class I MHC Mediated Antigen Processing And Presentation R-HSA-983169', 'Separation Of Sister Chromatids R-HSA-2467813', 'Hedgehog On State R-HSA-5632684']
190	200	betavae	3	BRD-K33610132-001-02-9::2.5::HTS	-0.295137	1.53E-09	FALSE	rociletinib	EGFR inhibitor	EGFR		Phase 3	['Membrane Trafficking R-HSA-199991', 'Intra-Golgi And Retrograde Golgi-to-ER Traffic R-HSA-6811442', 'Vesicle-mediated Transport R-HSA-5653656', 'Antigen Processing: Ubiquitination And Proteasome Degradation R-HSA-983168', 'APC/C-mediated Degradation Of Cell Cycle Proteins R-HSA-174143', 'Signaling By Hedgehog R-HSA-5358351', 'Adaptive Immune System R-HSA-1280218', 'Class I MHC Mediated Antigen Processing And Presentation R-HSA-983169', 'Separation Of Sister Chromatids R-HSA-2467813', 'Hedgehog On State R-HSA-5632684']
190	200	betavae	3	BRD-K36207157-001-07-0::2.52::HTS	-0.275835	4.08E-08	FALSE	chlorprothixene	dopamine receptor antagonist	CHRM1, CHRM2, CHRM3, CHRM4, CHRM5, DRD1, DRD2, DRD3, HRH1, HTR2A, HTR2B, HTR2C	schizophrenia, bipolar disorder	Launched	['Membrane Trafficking R-HSA-199991', 'Intra-Golgi And Retrograde Golgi-to-ER Traffic R-HSA-6811442', 'Vesicle-mediated Transport R-HSA-5653656', 'Antigen Processing: Ubiquitination And Proteasome Degradation R-HSA-983168', 'APC/C-mediated Degradation Of Cell Cycle Proteins R-HSA-174143', 'Signaling By Hedgehog R-HSA-5358351', 'Adaptive Immune System R-HSA-1280218', 'Class I MHC Mediated Antigen Processing And Presentation R-HSA-983169', 'Separation Of Sister Chromatids R-HSA-2467813', 'Hedgehog On State R-HSA-5632684']
190	200	betavae	3	BRD-K43578482-001-01-4::2.5::HTS	-0.298547	1.17E-09	FALSE	defactinib	focal adhesion kinase inhibitor	PTK2		Phase 2	['Membrane Trafficking R-HSA-199991', 'Intra-Golgi And Retrograde Golgi-to-ER Traffic R-HSA-6811442', 'Vesicle-mediated Transport R-HSA-5653656', 'Antigen Processing: Ubiquitination And Proteasome Degradation R-HSA-983168', 'APC/C-mediated Degradation Of Cell Cycle Proteins R-HSA-174143', 'Signaling By Hedgehog R-HSA-5358351', 'Adaptive Immune System R-HSA-1280218', 'Class I MHC Mediated Antigen Processing And Presentation R-HSA-983169', 'Separation Of Sister Chromatids R-HSA-2467813', 'Hedgehog On State R-HSA-5632684']
190	200	betavae	3	BRD-K54634444-001-05-9::2.5::HTS	-0.250935	3.01E-07	FALSE	artesunate	DNA synthesis inhibitor		malaria	Launched	['Membrane Trafficking R-HSA-199991', 'Intra-Golgi And Retrograde Golgi-to-ER Traffic R-HSA-6811442', 'Vesicle-mediated Transport R-HSA-5653656', 'Antigen Processing: Ubiquitination And Proteasome Degradation R-HSA-983168', 'APC/C-mediated Degradation Of Cell Cycle Proteins R-HSA-174143', 'Signaling By Hedgehog R-HSA-5358351', 'Adaptive Immune System R-HSA-1280218', 'Class I MHC Mediated Antigen Processing And Presentation R-HSA-983169', 'Separation Of Sister Chromatids R-HSA-2467813', 'Hedgehog On State R-HSA-5632684']
190	200	betavae	3	BRD-K56614220-001-19-0::2.5::HTS	-0.251445	2.84E-07	FALSE	clofazimine	GK0582 inhibitor		leprosy	Launched	['Membrane Trafficking R-HSA-199991', 'Intra-Golgi And Retrograde Golgi-to-ER Traffic R-HSA-6811442', 'Vesicle-mediated Transport R-HSA-5653656', 'Antigen Processing: Ubiquitination And Proteasome Degradation R-HSA-983168', 'APC/C-mediated Degradation Of Cell Cycle Proteins R-HSA-174143', 'Signaling By Hedgehog R-HSA-5358351', 'Adaptive Immune System R-HSA-1280218', 'Class I MHC Mediated Antigen Processing And Presentation R-HSA-983169', 'Separation Of Sister Chromatids R-HSA-2467813', 'Hedgehog On State R-HSA-5632684']
190	200	betavae	3	BRD-K59146805-001-03-7::2.5::HTS	-0.267646	4.34E-08	FALSE	AZ3146	monopolar spindle 1 kinase inhibitor			Preclinical	['Membrane Trafficking R-HSA-199991', 'Intra-Golgi And Retrograde Golgi-to-ER Traffic R-HSA-6811442', 'Vesicle-mediated Transport R-HSA-5653656', 'Antigen Processing: Ubiquitination And Proteasome Degradation R-HSA-983168', 'APC/C-mediated Degradation Of Cell Cycle Proteins R-HSA-174143', 'Signaling By Hedgehog R-HSA-5358351', 'Adaptive Immune System R-HSA-1280218', 'Class I MHC Mediated Antigen Processing And Presentation R-HSA-983169', 'Separation Of Sister Chromatids R-HSA-2467813', 'Hedgehog On State R-HSA-5632684']
190	200	betavae	3	BRD-K59436580-001-01-7::2.5::HTS	-0.251658	2.59E-07	FALSE	tedizolid	bacterial 50S ribosomal subunit inhibitor		skin infections	Launched	['Membrane Trafficking R-HSA-199991', 'Intra-Golgi And Retrograde Golgi-to-ER Traffic R-HSA-6811442', 'Vesicle-mediated Transport R-HSA-5653656', 'Antigen Processing: Ubiquitination And Proteasome Degradation R-HSA-983168', 'APC/C-mediated Degradation Of Cell Cycle Proteins R-HSA-174143', 'Signaling By Hedgehog R-HSA-5358351', 'Adaptive Immune System R-HSA-1280218', 'Class I MHC Mediated Antigen Processing And Presentation R-HSA-983169', 'Separation Of Sister Chromatids R-HSA-2467813', 'Hedgehog On State R-HSA-5632684']
190	200	betavae	3	BRD-K60443845-001-08-6::2.5::HTS	-0.339576	4.61E-12	FALSE	chlormidazole	fungal lanosterol demethylase inhibitor		fungal infection	Launched	['Membrane Trafficking R-HSA-199991', 'Intra-Golgi And Retrograde Golgi-to-ER Traffic R-HSA-6811442', 'Vesicle-mediated Transport R-HSA-5653656', 'Antigen Processing: Ubiquitination And Proteasome Degradation R-HSA-983168', 'APC/C-mediated Degradation Of Cell Cycle Proteins R-HSA-174143', 'Signaling By Hedgehog R-HSA-5358351', 'Adaptive Immune System R-HSA-1280218', 'Class I MHC Mediated Antigen Processing And Presentation R-HSA-983169', 'Separation Of Sister Chromatids R-HSA-2467813', 'Hedgehog On State R-HSA-5632684']
190	200	betavae	3	BRD-K62965247-001-04-9::2.5::HTS	-0.252174	2.53E-07	FALSE	tipifarnib	farnesyltransferase inhibitor	FNTA, FNTB		Phase 3	['Membrane Trafficking R-HSA-199991', 'Intra-Golgi And Retrograde Golgi-to-ER Traffic R-HSA-6811442', 'Vesicle-mediated Transport R-HSA-5653656', 'Antigen Processing: Ubiquitination And Proteasome Degradation R-HSA-983168', 'APC/C-mediated Degradation Of Cell Cycle Proteins R-HSA-174143', 'Signaling By Hedgehog R-HSA-5358351', 'Adaptive Immune System R-HSA-1280218', 'Class I MHC Mediated Antigen Processing And Presentation R-HSA-983169', 'Separation Of Sister Chromatids R-HSA-2467813', 'Hedgehog On State R-HSA-5632684']
190	200	betavae	3	BRD-K64866502-001-03-9::2.5::HTS	-0.25914	1.27E-07	FALSE	CYC116	Aurora kinase inhibitor	AURKA, AURKB, KDR		Phase 1	['Membrane Trafficking R-HSA-199991', 'Intra-Golgi And Retrograde Golgi-to-ER Traffic R-HSA-6811442', 'Vesicle-mediated Transport R-HSA-5653656', 'Antigen Processing: Ubiquitination And Proteasome Degradation R-HSA-983168', 'APC/C-mediated Degradation Of Cell Cycle Proteins R-HSA-174143', 'Signaling By Hedgehog R-HSA-5358351', 'Adaptive Immune System R-HSA-1280218', 'Class I MHC Mediated Antigen Processing And Presentation R-HSA-983169', 'Separation Of Sister Chromatids R-HSA-2467813', 'Hedgehog On State R-HSA-5632684']
190	200	betavae	3	BRD-K68395654-001-03-1::2.5::HTS	-0.347155	5.34E-13	FALSE	EVP4593	NFkB pathway inhibitor			Preclinical	['Membrane Trafficking R-HSA-199991', 'Intra-Golgi And Retrograde Golgi-to-ER Traffic R-HSA-6811442', 'Vesicle-mediated Transport R-HSA-5653656', 'Antigen Processing: Ubiquitination And Proteasome Degradation R-HSA-983168', 'APC/C-mediated Degradation Of Cell Cycle Proteins R-HSA-174143', 'Signaling By Hedgehog R-HSA-5358351', 'Adaptive Immune System R-HSA-1280218', 'Class I MHC Mediated Antigen Processing And Presentation R-HSA-983169', 'Separation Of Sister Chromatids R-HSA-2467813', 'Hedgehog On State R-HSA-5632684']
190	200	betavae	3	BRD-K68747584-001-02-0::2.5::HTS	-0.262304	8.18E-08	FALSE	PF-03814735	Aurora kinase inhibitor	AURKA, AURKB		Phase 1	['Membrane Trafficking R-HSA-199991', 'Intra-Golgi And Retrograde Golgi-to-ER Traffic R-HSA-6811442', 'Vesicle-mediated Transport R-HSA-5653656', 'Antigen Processing: Ubiquitination And Proteasome Degradation R-HSA-983168', 'APC/C-mediated Degradation Of Cell Cycle Proteins R-HSA-174143', 'Signaling By Hedgehog R-HSA-5358351', 'Adaptive Immune System R-HSA-1280218', 'Class I MHC Mediated Antigen Processing And Presentation R-HSA-983169', 'Separation Of Sister Chromatids R-HSA-2467813', 'Hedgehog On State R-HSA-5632684']
190	200	betavae	3	BRD-K70463136-001-01-5::2.5::HTS	-0.306506	2.80E-10	FALSE	BAY-87-2243	hypoxia inducible factor inhibitor	HIF1A		Phase 1	['Membrane Trafficking R-HSA-199991', 'Intra-Golgi And Retrograde Golgi-to-ER Traffic R-HSA-6811442', 'Vesicle-mediated Transport R-HSA-5653656', 'Antigen Processing: Ubiquitination And Proteasome Degradation R-HSA-983168', 'APC/C-mediated Degradation Of Cell Cycle Proteins R-HSA-174143', 'Signaling By Hedgehog R-HSA-5358351', 'Adaptive Immune System R-HSA-1280218', 'Class I MHC Mediated Antigen Processing And Presentation R-HSA-983169', 'Separation Of Sister Chromatids R-HSA-2467813', 'Hedgehog On State R-HSA-5632684']
190	200	betavae	3	BRD-K78431006-001-10-2::2.5::HTS	-0.285473	4.14E-09	FALSE	crizotinib	ALK tyrosine kinase receptor inhibitor	ALK, MET	non-small cell lung cancer (NSCLC)	Launched	['Membrane Trafficking R-HSA-199991', 'Intra-Golgi And Retrograde Golgi-to-ER Traffic R-HSA-6811442', 'Vesicle-mediated Transport R-HSA-5653656', 'Antigen Processing: Ubiquitination And Proteasome Degradation R-HSA-983168', 'APC/C-mediated Degradation Of Cell Cycle Proteins R-HSA-174143', 'Signaling By Hedgehog R-HSA-5358351', 'Adaptive Immune System R-HSA-1280218', 'Class I MHC Mediated Antigen Processing And Presentation R-HSA-983169', 'Separation Of Sister Chromatids R-HSA-2467813', 'Hedgehog On State R-HSA-5632684']
190	200	betavae	3	BRD-K78960041-001-03-2::2.5::HTS	-0.302852	1.45E-09	FALSE	oxaliplatin	DNA inhibitor		colorectal cancer	Launched	['Membrane Trafficking R-HSA-199991', 'Intra-Golgi And Retrograde Golgi-to-ER Traffic R-HSA-6811442', 'Vesicle-mediated Transport R-HSA-5653656', 'Antigen Processing: Ubiquitination And Proteasome Degradation R-HSA-983168', 'APC/C-mediated Degradation Of Cell Cycle Proteins R-HSA-174143', 'Signaling By Hedgehog R-HSA-5358351', 'Adaptive Immune System R-HSA-1280218', 'Class I MHC Mediated Antigen Processing And Presentation R-HSA-983169', 'Separation Of Sister Chromatids R-HSA-2467813', 'Hedgehog On State R-HSA-5632684']
190	200	betavae	3	BRD-K78960041-001-05-7::2.54::HTS	-0.311484	4.62E-10	FALSE	oxaliplatin	DNA inhibitor		colorectal cancer	Launched	['Membrane Trafficking R-HSA-199991', 'Intra-Golgi And Retrograde Golgi-to-ER Traffic R-HSA-6811442', 'Vesicle-mediated Transport R-HSA-5653656', 'Antigen Processing: Ubiquitination And Proteasome Degradation R-HSA-983168', 'APC/C-mediated Degradation Of Cell Cycle Proteins R-HSA-174143', 'Signaling By Hedgehog R-HSA-5358351', 'Adaptive Immune System R-HSA-1280218', 'Class I MHC Mediated Antigen Processing And Presentation R-HSA-983169', 'Separation Of Sister Chromatids R-HSA-2467813', 'Hedgehog On State R-HSA-5632684']
190	200	betavae	3	BRD-K79239947-001-06-8::2.5::HTS	-0.308488	2.23E-10	FALSE	PF-573228	focal adhesion kinase inhibitor	CDK1, CDK2, CDK7, GSK3B, IKBKB		Preclinical	['Membrane Trafficking R-HSA-199991', 'Intra-Golgi And Retrograde Golgi-to-ER Traffic R-HSA-6811442', 'Vesicle-mediated Transport R-HSA-5653656', 'Antigen Processing: Ubiquitination And Proteasome Degradation R-HSA-983168', 'APC/C-mediated Degradation Of Cell Cycle Proteins R-HSA-174143', 'Signaling By Hedgehog R-HSA-5358351', 'Adaptive Immune System R-HSA-1280218', 'Class I MHC Mediated Antigen Processing And Presentation R-HSA-983169', 'Separation Of Sister Chromatids R-HSA-2467813', 'Hedgehog On State R-HSA-5632684']
190	200	betavae	3	BRD-K99545815-001-06-3::2.5::HTS	-0.256872	1.38E-07	FALSE	PF-562271	focal adhesion kinase inhibitor	PTK2, PTK2B		Phase 1	['Membrane Trafficking R-HSA-199991', 'Intra-Golgi And Retrograde Golgi-to-ER Traffic R-HSA-6811442', 'Vesicle-mediated Transport R-HSA-5653656', 'Antigen Processing: Ubiquitination And Proteasome Degradation R-HSA-983168', 'APC/C-mediated Degradation Of Cell Cycle Proteins R-HSA-174143', 'Signaling By Hedgehog R-HSA-5358351', 'Adaptive Immune System R-HSA-1280218', 'Class I MHC Mediated Antigen Processing And Presentation R-HSA-983169', 'Separation Of Sister Chromatids R-HSA-2467813', 'Hedgehog On State R-HSA-5632684']
190	200	betavae	3	BRD-K76634210-001-12-1::2.5::MTS004	-0.262163	1.25E-07	FALSE	idoxuridine	DNA directed DNA polymerase inhibitor		virus herpes simplex (HSV)	Launched	['Membrane Trafficking R-HSA-199991', 'Intra-Golgi And Retrograde Golgi-to-ER Traffic R-HSA-6811442', 'Vesicle-mediated Transport R-HSA-5653656', 'Antigen Processing: Ubiquitination And Proteasome Degradation R-HSA-983168', 'APC/C-mediated Degradation Of Cell Cycle Proteins R-HSA-174143', 'Signaling By Hedgehog R-HSA-5358351', 'Adaptive Immune System R-HSA-1280218', 'Class I MHC Mediated Antigen Processing And Presentation R-HSA-983169', 'Separation Of Sister Chromatids R-HSA-2467813', 'Hedgehog On State R-HSA-5632684']
192	200	betavae	3	BRD-A01643550-001-04-9::2.5::HTS	-0.300197	1.26E-09	FALSE	prednisolone-acetate	glucocorticoid receptor agonist	NR3C1	conjunctivitis, rosacea, punctate keratitis, shingles, iritis, cyclitis	Launched	['Respiratory Electron Transport, ATP Synthesis By Chemiosmotic Coupling, Heat Production By Uncoupling Proteins R-HSA-163200', 'Citric Acid (TCA) Cycle And Respiratory Electron Transport R-HSA-1428517', 'Respiratory Electron Transport R-HSA-611105', 'Complex I Biogenesis R-HSA-6799198', 'Metabolism Of Nucleotides R-HSA-15869', 'Mitochondrial tRNA Aminoacylation R-HSA-379726', 'Metabolism Of Vitamins And Cofactors R-HSA-196854', 'Heme Biosynthesis R-HSA-189451', 'Metabolism Of Porphyrins R-HSA-189445', 'Nucleotide Biosynthesis R-HSA-8956320']
192	200	betavae	3	BRD-A81541225-001-06-8::2.5::HTS	-0.270047	3.51E-08	FALSE	oligomycin-a	ATP synthase inhibitor, ATPase inhibitor	ATP5A1		Preclinical	['Respiratory Electron Transport, ATP Synthesis By Chemiosmotic Coupling, Heat Production By Uncoupling Proteins R-HSA-163200', 'Citric Acid (TCA) Cycle And Respiratory Electron Transport R-HSA-1428517', 'Respiratory Electron Transport R-HSA-611105', 'Complex I Biogenesis R-HSA-6799198', 'Metabolism Of Nucleotides R-HSA-15869', 'Mitochondrial tRNA Aminoacylation R-HSA-379726', 'Metabolism Of Vitamins And Cofactors R-HSA-196854', 'Heme Biosynthesis R-HSA-189451', 'Metabolism Of Porphyrins R-HSA-189445', 'Nucleotide Biosynthesis R-HSA-8956320']
192	200	betavae	3	BRD-K13183738-317-10-2::2.5::HTS	-0.263172	7.12E-08	FALSE	pentamidine	anti-pneumocystis agent	TRDMT1	pneumonia	Launched	['Respiratory Electron Transport, ATP Synthesis By Chemiosmotic Coupling, Heat Production By Uncoupling Proteins R-HSA-163200', 'Citric Acid (TCA) Cycle And Respiratory Electron Transport R-HSA-1428517', 'Respiratory Electron Transport R-HSA-611105', 'Complex I Biogenesis R-HSA-6799198', 'Metabolism Of Nucleotides R-HSA-15869', 'Mitochondrial tRNA Aminoacylation R-HSA-379726', 'Metabolism Of Vitamins And Cofactors R-HSA-196854', 'Heme Biosynthesis R-HSA-189451', 'Metabolism Of Porphyrins R-HSA-189445', 'Nucleotide Biosynthesis R-HSA-8956320']
192	200	betavae	3	BRD-K31086665-005-04-6::2.5::HTS	-0.252944	2.40E-07	FALSE	NH125	eukaryotic translation elongation factor 2 inhibitor			Preclinical	['Respiratory Electron Transport, ATP Synthesis By Chemiosmotic Coupling, Heat Production By Uncoupling Proteins R-HSA-163200', 'Citric Acid (TCA) Cycle And Respiratory Electron Transport R-HSA-1428517', 'Respiratory Electron Transport R-HSA-611105', 'Complex I Biogenesis R-HSA-6799198', 'Metabolism Of Nucleotides R-HSA-15869', 'Mitochondrial tRNA Aminoacylation R-HSA-379726', 'Metabolism Of Vitamins And Cofactors R-HSA-196854', 'Heme Biosynthesis R-HSA-189451', 'Metabolism Of Porphyrins R-HSA-189445', 'Nucleotide Biosynthesis R-HSA-8956320']
192	200	betavae	3	BRD-K33610132-001-02-9::2.5::HTS	-0.302372	5.76E-10	FALSE	rociletinib	EGFR inhibitor	EGFR		Phase 3	['Respiratory Electron Transport, ATP Synthesis By Chemiosmotic Coupling, Heat Production By Uncoupling Proteins R-HSA-163200', 'Citric Acid (TCA) Cycle And Respiratory Electron Transport R-HSA-1428517', 'Respiratory Electron Transport R-HSA-611105', 'Complex I Biogenesis R-HSA-6799198', 'Metabolism Of Nucleotides R-HSA-15869', 'Mitochondrial tRNA Aminoacylation R-HSA-379726', 'Metabolism Of Vitamins And Cofactors R-HSA-196854', 'Heme Biosynthesis R-HSA-189451', 'Metabolism Of Porphyrins R-HSA-189445', 'Nucleotide Biosynthesis R-HSA-8956320']
192	200	betavae	3	BRD-K36207157-001-07-0::2.52::HTS	-0.252969	5.27E-07	FALSE	chlorprothixene	dopamine receptor antagonist	CHRM1, CHRM2, CHRM3, CHRM4, CHRM5, DRD1, DRD2, DRD3, HRH1, HTR2A, HTR2B, HTR2C	schizophrenia, bipolar disorder	Launched	['Respiratory Electron Transport, ATP Synthesis By Chemiosmotic Coupling, Heat Production By Uncoupling Proteins R-HSA-163200', 'Citric Acid (TCA) Cycle And Respiratory Electron Transport R-HSA-1428517', 'Respiratory Electron Transport R-HSA-611105', 'Complex I Biogenesis R-HSA-6799198', 'Metabolism Of Nucleotides R-HSA-15869', 'Mitochondrial tRNA Aminoacylation R-HSA-379726', 'Metabolism Of Vitamins And Cofactors R-HSA-196854', 'Heme Biosynthesis R-HSA-189451', 'Metabolism Of Porphyrins R-HSA-189445', 'Nucleotide Biosynthesis R-HSA-8956320']
192	200	betavae	3	BRD-K43578482-001-01-4::2.5::HTS	-0.279294	1.39E-08	FALSE	defactinib	focal adhesion kinase inhibitor	PTK2		Phase 2	['Respiratory Electron Transport, ATP Synthesis By Chemiosmotic Coupling, Heat Production By Uncoupling Proteins R-HSA-163200', 'Citric Acid (TCA) Cycle And Respiratory Electron Transport R-HSA-1428517', 'Respiratory Electron Transport R-HSA-611105', 'Complex I Biogenesis R-HSA-6799198', 'Metabolism Of Nucleotides R-HSA-15869', 'Mitochondrial tRNA Aminoacylation R-HSA-379726', 'Metabolism Of Vitamins And Cofactors R-HSA-196854', 'Heme Biosynthesis R-HSA-189451', 'Metabolism Of Porphyrins R-HSA-189445', 'Nucleotide Biosynthesis R-HSA-8956320']
192	200	betavae	3	BRD-K59146805-001-03-7::2.5::HTS	-0.250806	3.05E-07	FALSE	AZ3146	monopolar spindle 1 kinase inhibitor			Preclinical	['Respiratory Electron Transport, ATP Synthesis By Chemiosmotic Coupling, Heat Production By Uncoupling Proteins R-HSA-163200', 'Citric Acid (TCA) Cycle And Respiratory Electron Transport R-HSA-1428517', 'Respiratory Electron Transport R-HSA-611105', 'Complex I Biogenesis R-HSA-6799198', 'Metabolism Of Nucleotides R-HSA-15869', 'Mitochondrial tRNA Aminoacylation R-HSA-379726', 'Metabolism Of Vitamins And Cofactors R-HSA-196854', 'Heme Biosynthesis R-HSA-189451', 'Metabolism Of Porphyrins R-HSA-189445', 'Nucleotide Biosynthesis R-HSA-8956320']
192	200	betavae	3	BRD-K59436580-001-01-7::2.5::HTS	-0.256149	1.56E-07	FALSE	tedizolid	bacterial 50S ribosomal subunit inhibitor		skin infections	Launched	['Respiratory Electron Transport, ATP Synthesis By Chemiosmotic Coupling, Heat Production By Uncoupling Proteins R-HSA-163200', 'Citric Acid (TCA) Cycle And Respiratory Electron Transport R-HSA-1428517', 'Respiratory Electron Transport R-HSA-611105', 'Complex I Biogenesis R-HSA-6799198', 'Metabolism Of Nucleotides R-HSA-15869', 'Mitochondrial tRNA Aminoacylation R-HSA-379726', 'Metabolism Of Vitamins And Cofactors R-HSA-196854', 'Heme Biosynthesis R-HSA-189451', 'Metabolism Of Porphyrins R-HSA-189445', 'Nucleotide Biosynthesis R-HSA-8956320']
192	200	betavae	3	BRD-K60443845-001-08-6::2.5::HTS	-0.325817	3.59E-11	FALSE	chlormidazole	fungal lanosterol demethylase inhibitor		fungal infection	Launched	['Respiratory Electron Transport, ATP Synthesis By Chemiosmotic Coupling, Heat Production By Uncoupling Proteins R-HSA-163200', 'Citric Acid (TCA) Cycle And Respiratory Electron Transport R-HSA-1428517', 'Respiratory Electron Transport R-HSA-611105', 'Complex I Biogenesis R-HSA-6799198', 'Metabolism Of Nucleotides R-HSA-15869', 'Mitochondrial tRNA Aminoacylation R-HSA-379726', 'Metabolism Of Vitamins And Cofactors R-HSA-196854', 'Heme Biosynthesis R-HSA-189451', 'Metabolism Of Porphyrins R-HSA-189445', 'Nucleotide Biosynthesis R-HSA-8956320']
192	200	betavae	3	BRD-K64800655-001-07-4::2.5::HTS	-0.263472	6.62E-08	FALSE	PHA-793887	CDK inhibitor	CDK1, CDK2, CDK4, CDK5, CDK7, CDK9		Phase 1	['Respiratory Electron Transport, ATP Synthesis By Chemiosmotic Coupling, Heat Production By Uncoupling Proteins R-HSA-163200', 'Citric Acid (TCA) Cycle And Respiratory Electron Transport R-HSA-1428517', 'Respiratory Electron Transport R-HSA-611105', 'Complex I Biogenesis R-HSA-6799198', 'Metabolism Of Nucleotides R-HSA-15869', 'Mitochondrial tRNA Aminoacylation R-HSA-379726', 'Metabolism Of Vitamins And Cofactors R-HSA-196854', 'Heme Biosynthesis R-HSA-189451', 'Metabolism Of Porphyrins R-HSA-189445', 'Nucleotide Biosynthesis R-HSA-8956320']
192	200	betavae	3	BRD-K68395654-001-03-1::2.5::HTS	-0.338958	1.99E-12	FALSE	EVP4593	NFkB pathway inhibitor			Preclinical	['Respiratory Electron Transport, ATP Synthesis By Chemiosmotic Coupling, Heat Production By Uncoupling Proteins R-HSA-163200', 'Citric Acid (TCA) Cycle And Respiratory Electron Transport R-HSA-1428517', 'Respiratory Electron Transport R-HSA-611105', 'Complex I Biogenesis R-HSA-6799198', 'Metabolism Of Nucleotides R-HSA-15869', 'Mitochondrial tRNA Aminoacylation R-HSA-379726', 'Metabolism Of Vitamins And Cofactors R-HSA-196854', 'Heme Biosynthesis R-HSA-189451', 'Metabolism Of Porphyrins R-HSA-189445', 'Nucleotide Biosynthesis R-HSA-8956320']
192	200	betavae	3	BRD-K70463136-001-01-5::2.5::HTS	-0.284024	5.69E-09	FALSE	BAY-87-2243	hypoxia inducible factor inhibitor	HIF1A		Phase 1	['Respiratory Electron Transport, ATP Synthesis By Chemiosmotic Coupling, Heat Production By Uncoupling Proteins R-HSA-163200', 'Citric Acid (TCA) Cycle And Respiratory Electron Transport R-HSA-1428517', 'Respiratory Electron Transport R-HSA-611105', 'Complex I Biogenesis R-HSA-6799198', 'Metabolism Of Nucleotides R-HSA-15869', 'Mitochondrial tRNA Aminoacylation R-HSA-379726', 'Metabolism Of Vitamins And Cofactors R-HSA-196854', 'Heme Biosynthesis R-HSA-189451', 'Metabolism Of Porphyrins R-HSA-189445', 'Nucleotide Biosynthesis R-HSA-8956320']
192	200	betavae	3	BRD-K78960041-001-03-2::2.5::HTS	-0.278357	3.03E-08	FALSE	oxaliplatin	DNA inhibitor		colorectal cancer	Launched	['Respiratory Electron Transport, ATP Synthesis By Chemiosmotic Coupling, Heat Production By Uncoupling Proteins R-HSA-163200', 'Citric Acid (TCA) Cycle And Respiratory Electron Transport R-HSA-1428517', 'Respiratory Electron Transport R-HSA-611105', 'Complex I Biogenesis R-HSA-6799198', 'Metabolism Of Nucleotides R-HSA-15869', 'Mitochondrial tRNA Aminoacylation R-HSA-379726', 'Metabolism Of Vitamins And Cofactors R-HSA-196854', 'Heme Biosynthesis R-HSA-189451', 'Metabolism Of Porphyrins R-HSA-189445', 'Nucleotide Biosynthesis R-HSA-8956320']
192	200	betavae	3	BRD-K78960041-001-05-7::2.54::HTS	-0.258689	2.84E-07	FALSE	oxaliplatin	DNA inhibitor		colorectal cancer	Launched	['Respiratory Electron Transport, ATP Synthesis By Chemiosmotic Coupling, Heat Production By Uncoupling Proteins R-HSA-163200', 'Citric Acid (TCA) Cycle And Respiratory Electron Transport R-HSA-1428517', 'Respiratory Electron Transport R-HSA-611105', 'Complex I Biogenesis R-HSA-6799198', 'Metabolism Of Nucleotides R-HSA-15869', 'Mitochondrial tRNA Aminoacylation R-HSA-379726', 'Metabolism Of Vitamins And Cofactors R-HSA-196854', 'Heme Biosynthesis R-HSA-189451', 'Metabolism Of Porphyrins R-HSA-189445', 'Nucleotide Biosynthesis R-HSA-8956320']
192	200	betavae	3	BRD-K79239947-001-06-8::2.5::HTS	-0.283818	6.10E-09	FALSE	PF-573228	focal adhesion kinase inhibitor	CDK1, CDK2, CDK7, GSK3B, IKBKB		Preclinical	['Respiratory Electron Transport, ATP Synthesis By Chemiosmotic Coupling, Heat Production By Uncoupling Proteins R-HSA-163200', 'Citric Acid (TCA) Cycle And Respiratory Electron Transport R-HSA-1428517', 'Respiratory Electron Transport R-HSA-611105', 'Complex I Biogenesis R-HSA-6799198', 'Metabolism Of Nucleotides R-HSA-15869', 'Mitochondrial tRNA Aminoacylation R-HSA-379726', 'Metabolism Of Vitamins And Cofactors R-HSA-196854', 'Heme Biosynthesis R-HSA-189451', 'Metabolism Of Porphyrins R-HSA-189445', 'Nucleotide Biosynthesis R-HSA-8956320']
193	200	betavae	3	BRD-A01643550-001-04-9::2.5::HTS	-0.264633	1.01E-07	FALSE	prednisolone-acetate	glucocorticoid receptor agonist	NR3C1	conjunctivitis, rosacea, punctate keratitis, shingles, iritis, cyclitis	Launched	['S Phase R-HSA-69242', 'Synthesis Of DNA R-HSA-69239', 'DNA Replication R-HSA-69306', 'Mitotic G2-G2/M Phases R-HSA-453274', 'G2/M Transition R-HSA-69275', 'Switching Of Origins To A Post-Replicative State R-HSA-69052', 'Mitotic Anaphase R-HSA-68882', 'Mitotic Metaphase And Anaphase R-HSA-2555396', 'Intra-Golgi And Retrograde Golgi-to-ER Traffic R-HSA-6811442', 'Transport Of Mature mRNA Derived From An Intron-Containing Transcript R-HSA-159236']
193	200	betavae	3	BRD-A27883417-300-01-6::2.5::HTS	-0.254165	2.66E-07	FALSE	alexidine	phosphatidylglycerophosphatase inhibitor	PTPMT1		Preclinical	['S Phase R-HSA-69242', 'Synthesis Of DNA R-HSA-69239', 'DNA Replication R-HSA-69306', 'Mitotic G2-G2/M Phases R-HSA-453274', 'G2/M Transition R-HSA-69275', 'Switching Of Origins To A Post-Replicative State R-HSA-69052', 'Mitotic Anaphase R-HSA-68882', 'Mitotic Metaphase And Anaphase R-HSA-2555396', 'Intra-Golgi And Retrograde Golgi-to-ER Traffic R-HSA-6811442', 'Transport Of Mature mRNA Derived From An Intron-Containing Transcript R-HSA-159236']
193	200	betavae	3	BRD-K00259736-001-16-4::2.5::HTS	-0.250154	3.51E-07	FALSE	colchicine	microtubule inhibitor	GLRA1, GLRA2, TUBA1A, TUBA1B, TUBA1C, TUBA3C, TUBA3D, TUBA3E, TUBA4A, TUBB, TUBB1, TUBB2A, TUBB2B, TUBB3, TUBB4A, TUBB4B, TUBB6, TUBB8	gout, fever	Launched	['S Phase R-HSA-69242', 'Synthesis Of DNA R-HSA-69239', 'DNA Replication R-HSA-69306', 'Mitotic G2-G2/M Phases R-HSA-453274', 'G2/M Transition R-HSA-69275', 'Switching Of Origins To A Post-Replicative State R-HSA-69052', 'Mitotic Anaphase R-HSA-68882', 'Mitotic Metaphase And Anaphase R-HSA-2555396', 'Intra-Golgi And Retrograde Golgi-to-ER Traffic R-HSA-6811442', 'Transport Of Mature mRNA Derived From An Intron-Containing Transcript R-HSA-159236']
193	200	betavae	3	BRD-K01773560-001-02-4::2.59::HTS	-0.318456	1.09E-10	FALSE	UNC2250	MER tyrosine kinase inhibitor	MERTK		Preclinical	['S Phase R-HSA-69242', 'Synthesis Of DNA R-HSA-69239', 'DNA Replication R-HSA-69306', 'Mitotic G2-G2/M Phases R-HSA-453274', 'G2/M Transition R-HSA-69275', 'Switching Of Origins To A Post-Replicative State R-HSA-69052', 'Mitotic Anaphase R-HSA-68882', 'Mitotic Metaphase And Anaphase R-HSA-2555396', 'Intra-Golgi And Retrograde Golgi-to-ER Traffic R-HSA-6811442', 'Transport Of Mature mRNA Derived From An Intron-Containing Transcript R-HSA-159236']
193	200	betavae	3	BRD-K09443272-001-03-3::2.5::HTS	-0.271303	2.79E-08	FALSE	PHA-680632	Aurora kinase inhibitor	AURKA, AURKB, AURKC		Preclinical	['S Phase R-HSA-69242', 'Synthesis Of DNA R-HSA-69239', 'DNA Replication R-HSA-69306', 'Mitotic G2-G2/M Phases R-HSA-453274', 'G2/M Transition R-HSA-69275', 'Switching Of Origins To A Post-Replicative State R-HSA-69052', 'Mitotic Anaphase R-HSA-68882', 'Mitotic Metaphase And Anaphase R-HSA-2555396', 'Intra-Golgi And Retrograde Golgi-to-ER Traffic R-HSA-6811442', 'Transport Of Mature mRNA Derived From An Intron-Containing Transcript R-HSA-159236']
193	200	betavae	3	BRD-K12040459-001-06-0::2.5::HTS	-0.274826	1.74E-08	FALSE	AT7867	AKT inhibitor	AKT2, GSK3B, PKIA, PRKACA		Preclinical	['S Phase R-HSA-69242', 'Synthesis Of DNA R-HSA-69239', 'DNA Replication R-HSA-69306', 'Mitotic G2-G2/M Phases R-HSA-453274', 'G2/M Transition R-HSA-69275', 'Switching Of Origins To A Post-Replicative State R-HSA-69052', 'Mitotic Anaphase R-HSA-68882', 'Mitotic Metaphase And Anaphase R-HSA-2555396', 'Intra-Golgi And Retrograde Golgi-to-ER Traffic R-HSA-6811442', 'Transport Of Mature mRNA Derived From An Intron-Containing Transcript R-HSA-159236']
193	200	betavae	3	BRD-K12885236-001-02-7::2.5::HTS	-0.251717	2.95E-07	FALSE	dapivirine	non-nucleoside reverse transcriptase inhibitor	CYP3A4, CYP3A5		Phase 3	['S Phase R-HSA-69242', 'Synthesis Of DNA R-HSA-69239', 'DNA Replication R-HSA-69306', 'Mitotic G2-G2/M Phases R-HSA-453274', 'G2/M Transition R-HSA-69275', 'Switching Of Origins To A Post-Replicative State R-HSA-69052', 'Mitotic Anaphase R-HSA-68882', 'Mitotic Metaphase And Anaphase R-HSA-2555396', 'Intra-Golgi And Retrograde Golgi-to-ER Traffic R-HSA-6811442', 'Transport Of Mature mRNA Derived From An Intron-Containing Transcript R-HSA-159236']
193	200	betavae	3	BRD-K13183738-317-10-2::2.5::HTS	-0.268387	3.82E-08	FALSE	pentamidine	anti-pneumocystis agent	TRDMT1	pneumonia	Launched	['S Phase R-HSA-69242', 'Synthesis Of DNA R-HSA-69239', 'DNA Replication R-HSA-69306', 'Mitotic G2-G2/M Phases R-HSA-453274', 'G2/M Transition R-HSA-69275', 'Switching Of Origins To A Post-Replicative State R-HSA-69052', 'Mitotic Anaphase R-HSA-68882', 'Mitotic Metaphase And Anaphase R-HSA-2555396', 'Intra-Golgi And Retrograde Golgi-to-ER Traffic R-HSA-6811442', 'Transport Of Mature mRNA Derived From An Intron-Containing Transcript R-HSA-159236']
193	200	betavae	3	BRD-K21718444-001-06-8::2.5::HTS	-0.298507	7.30E-10	FALSE	KW-2449	Abl kinase inhibitor, Aurora kinase inhibitor, FLT3 inhibitor	ABL1, AURKA, AURKB, FLT3		Phase 1	['S Phase R-HSA-69242', 'Synthesis Of DNA R-HSA-69239', 'DNA Replication R-HSA-69306', 'Mitotic G2-G2/M Phases R-HSA-453274', 'G2/M Transition R-HSA-69275', 'Switching Of Origins To A Post-Replicative State R-HSA-69052', 'Mitotic Anaphase R-HSA-68882', 'Mitotic Metaphase And Anaphase R-HSA-2555396', 'Intra-Golgi And Retrograde Golgi-to-ER Traffic R-HSA-6811442', 'Transport Of Mature mRNA Derived From An Intron-Containing Transcript R-HSA-159236']
193	200	betavae	3	BRD-K29905972-001-06-3::2.5::HTS	-0.255922	1.77E-07	FALSE	axitinib	PDGFR tyrosine kinase receptor inhibitor, VEGFR inhibitor	CSF1, FLT1, FLT4, KDR, PLK4	renal cell carcinoma (RCC)	Launched	['S Phase R-HSA-69242', 'Synthesis Of DNA R-HSA-69239', 'DNA Replication R-HSA-69306', 'Mitotic G2-G2/M Phases R-HSA-453274', 'G2/M Transition R-HSA-69275', 'Switching Of Origins To A Post-Replicative State R-HSA-69052', 'Mitotic Anaphase R-HSA-68882', 'Mitotic Metaphase And Anaphase R-HSA-2555396', 'Intra-Golgi And Retrograde Golgi-to-ER Traffic R-HSA-6811442', 'Transport Of Mature mRNA Derived From An Intron-Containing Transcript R-HSA-159236']
193	200	betavae	3	BRD-K31928526-001-02-1::2.5::HTS	-0.258097	1.33E-07	FALSE	barasertib	Aurora kinase inhibitor	AURKA, AURKB		Phase 2/Phase 3	['S Phase R-HSA-69242', 'Synthesis Of DNA R-HSA-69239', 'DNA Replication R-HSA-69306', 'Mitotic G2-G2/M Phases R-HSA-453274', 'G2/M Transition R-HSA-69275', 'Switching Of Origins To A Post-Replicative State R-HSA-69052', 'Mitotic Anaphase R-HSA-68882', 'Mitotic Metaphase And Anaphase R-HSA-2555396', 'Intra-Golgi And Retrograde Golgi-to-ER Traffic R-HSA-6811442', 'Transport Of Mature mRNA Derived From An Intron-Containing Transcript R-HSA-159236']
193	200	betavae	3	BRD-K36740062-001-06-6::2.5::HTS	-0.296593	1.14E-09	FALSE	GSK1070916	Aurora kinase inhibitor	AURKA, AURKB, AURKC, CYP2D6, CYP3A4		Phase 1	['S Phase R-HSA-69242', 'Synthesis Of DNA R-HSA-69239', 'DNA Replication R-HSA-69306', 'Mitotic G2-G2/M Phases R-HSA-453274', 'G2/M Transition R-HSA-69275', 'Switching Of Origins To A Post-Replicative State R-HSA-69052', 'Mitotic Anaphase R-HSA-68882', 'Mitotic Metaphase And Anaphase R-HSA-2555396', 'Intra-Golgi And Retrograde Golgi-to-ER Traffic R-HSA-6811442', 'Transport Of Mature mRNA Derived From An Intron-Containing Transcript R-HSA-159236']
193	200	betavae	3	BRD-K37798499-001-27-2::2.5::HTS	-0.270024	3.13E-08	FALSE	etoposide	topoisomerase inhibitor	TOP2A, TOP2B	non-small cell lung cancer (NSCLC)	Launched	['S Phase R-HSA-69242', 'Synthesis Of DNA R-HSA-69239', 'DNA Replication R-HSA-69306', 'Mitotic G2-G2/M Phases R-HSA-453274', 'G2/M Transition R-HSA-69275', 'Switching Of Origins To A Post-Replicative State R-HSA-69052', 'Mitotic Anaphase R-HSA-68882', 'Mitotic Metaphase And Anaphase R-HSA-2555396', 'Intra-Golgi And Retrograde Golgi-to-ER Traffic R-HSA-6811442', 'Transport Of Mature mRNA Derived From An Intron-Containing Transcript R-HSA-159236']
193	200	betavae	3	BRD-K45551181-001-02-1::2.49::HTS	-0.252958	5.27E-07	FALSE	MPI-0479605	mitotic kinase inhibitor	TTK		Preclinical	['S Phase R-HSA-69242', 'Synthesis Of DNA R-HSA-69239', 'DNA Replication R-HSA-69306', 'Mitotic G2-G2/M Phases R-HSA-453274', 'G2/M Transition R-HSA-69275', 'Switching Of Origins To A Post-Replicative State R-HSA-69052', 'Mitotic Anaphase R-HSA-68882', 'Mitotic Metaphase And Anaphase R-HSA-2555396', 'Intra-Golgi And Retrograde Golgi-to-ER Traffic R-HSA-6811442', 'Transport Of Mature mRNA Derived From An Intron-Containing Transcript R-HSA-159236']
193	200	betavae	3	BRD-K47150025-001-05-3::2.5::HTS	-0.253026	2.38E-07	FALSE	KI-8751	KIT inhibitor, PDGFR tyrosine kinase receptor inhibitor, VEGFR inhibitor	KDR		Preclinical	['S Phase R-HSA-69242', 'Synthesis Of DNA R-HSA-69239', 'DNA Replication R-HSA-69306', 'Mitotic G2-G2/M Phases R-HSA-453274', 'G2/M Transition R-HSA-69275', 'Switching Of Origins To A Post-Replicative State R-HSA-69052', 'Mitotic Anaphase R-HSA-68882', 'Mitotic Metaphase And Anaphase R-HSA-2555396', 'Intra-Golgi And Retrograde Golgi-to-ER Traffic R-HSA-6811442', 'Transport Of Mature mRNA Derived From An Intron-Containing Transcript R-HSA-159236']
193	200	betavae	3	BRD-K49669041-001-08-4::2.5::HTS	-0.294041	1.69E-09	FALSE	BX-912	pyruvate dehydrogenase kinase inhibitor	CDK2, CHEK1, GSK3B, KDR, PDK1, PDPK1		Preclinical	['S Phase R-HSA-69242', 'Synthesis Of DNA R-HSA-69239', 'DNA Replication R-HSA-69306', 'Mitotic G2-G2/M Phases R-HSA-453274', 'G2/M Transition R-HSA-69275', 'Switching Of Origins To A Post-Replicative State R-HSA-69052', 'Mitotic Anaphase R-HSA-68882', 'Mitotic Metaphase And Anaphase R-HSA-2555396', 'Intra-Golgi And Retrograde Golgi-to-ER Traffic R-HSA-6811442', 'Transport Of Mature mRNA Derived From An Intron-Containing Transcript R-HSA-159236']
193	200	betavae	3	BRD-K57136142-001-02-4::2.5::HTS	-0.301296	5.49E-10	FALSE	CCT129202	Aurora kinase inhibitor	AURKA, AURKB, AURKC		Preclinical	['S Phase R-HSA-69242', 'Synthesis Of DNA R-HSA-69239', 'DNA Replication R-HSA-69306', 'Mitotic G2-G2/M Phases R-HSA-453274', 'G2/M Transition R-HSA-69275', 'Switching Of Origins To A Post-Replicative State R-HSA-69052', 'Mitotic Anaphase R-HSA-68882', 'Mitotic Metaphase And Anaphase R-HSA-2555396', 'Intra-Golgi And Retrograde Golgi-to-ER Traffic R-HSA-6811442', 'Transport Of Mature mRNA Derived From An Intron-Containing Transcript R-HSA-159236']
193	200	betavae	3	BRD-K59369769-001-20-3::2.5::HTS	-0.292482	1.72E-09	FALSE	tozasertib	Aurora kinase inhibitor, Bcr-Abl kinase inhibitor, FLT3 inhibitor, JAK inhibitor	AURKA, AURKB, AURKC, LCK		Phase 2	['S Phase R-HSA-69242', 'Synthesis Of DNA R-HSA-69239', 'DNA Replication R-HSA-69306', 'Mitotic G2-G2/M Phases R-HSA-453274', 'G2/M Transition R-HSA-69275', 'Switching Of Origins To A Post-Replicative State R-HSA-69052', 'Mitotic Anaphase R-HSA-68882', 'Mitotic Metaphase And Anaphase R-HSA-2555396', 'Intra-Golgi And Retrograde Golgi-to-ER Traffic R-HSA-6811442', 'Transport Of Mature mRNA Derived From An Intron-Containing Transcript R-HSA-159236']
193	200	betavae	3	BRD-K61323504-001-04-0::2.5::HTS	-0.266164	6.03E-08	FALSE	SB-225002	CC chemokine receptor antagonist	CXCR2		Preclinical	['S Phase R-HSA-69242', 'Synthesis Of DNA R-HSA-69239', 'DNA Replication R-HSA-69306', 'Mitotic G2-G2/M Phases R-HSA-453274', 'G2/M Transition R-HSA-69275', 'Switching Of Origins To A Post-Replicative State R-HSA-69052', 'Mitotic Anaphase R-HSA-68882', 'Mitotic Metaphase And Anaphase R-HSA-2555396', 'Intra-Golgi And Retrograde Golgi-to-ER Traffic R-HSA-6811442', 'Transport Of Mature mRNA Derived From An Intron-Containing Transcript R-HSA-159236']
193	200	betavae	3	BRD-K63923597-001-10-0::2.5::HTS	-0.284036	6.19E-09	FALSE	barasertib-HQPA	Aurora kinase inhibitor	AURKB		Phase 2/Phase 3	['S Phase R-HSA-69242', 'Synthesis Of DNA R-HSA-69239', 'DNA Replication R-HSA-69306', 'Mitotic G2-G2/M Phases R-HSA-453274', 'G2/M Transition R-HSA-69275', 'Switching Of Origins To A Post-Replicative State R-HSA-69052', 'Mitotic Anaphase R-HSA-68882', 'Mitotic Metaphase And Anaphase R-HSA-2555396', 'Intra-Golgi And Retrograde Golgi-to-ER Traffic R-HSA-6811442', 'Transport Of Mature mRNA Derived From An Intron-Containing Transcript R-HSA-159236']
193	200	betavae	3	BRD-K64866502-001-03-9::2.5::HTS	-0.304877	3.88E-10	FALSE	CYC116	Aurora kinase inhibitor	AURKA, AURKB, KDR		Phase 1	['S Phase R-HSA-69242', 'Synthesis Of DNA R-HSA-69239', 'DNA Replication R-HSA-69306', 'Mitotic G2-G2/M Phases R-HSA-453274', 'G2/M Transition R-HSA-69275', 'Switching Of Origins To A Post-Replicative State R-HSA-69052', 'Mitotic Anaphase R-HSA-68882', 'Mitotic Metaphase And Anaphase R-HSA-2555396', 'Intra-Golgi And Retrograde Golgi-to-ER Traffic R-HSA-6811442', 'Transport Of Mature mRNA Derived From An Intron-Containing Transcript R-HSA-159236']
193	200	betavae	3	BRD-K68747584-001-02-0::2.5::HTS	-0.283669	5.95E-09	FALSE	PF-03814735	Aurora kinase inhibitor	AURKA, AURKB		Phase 1	['S Phase R-HSA-69242', 'Synthesis Of DNA R-HSA-69239', 'DNA Replication R-HSA-69306', 'Mitotic G2-G2/M Phases R-HSA-453274', 'G2/M Transition R-HSA-69275', 'Switching Of Origins To A Post-Replicative State R-HSA-69052', 'Mitotic Anaphase R-HSA-68882', 'Mitotic Metaphase And Anaphase R-HSA-2555396', 'Intra-Golgi And Retrograde Golgi-to-ER Traffic R-HSA-6811442', 'Transport Of Mature mRNA Derived From An Intron-Containing Transcript R-HSA-159236']
193	200	betavae	3	BRD-K71512533-066-02-8::2.5::HTS	-0.255117	2.01E-07	FALSE	SNS-314	Aurora kinase inhibitor	AURKA, AURKB, AURKC		Phase 1	['S Phase R-HSA-69242', 'Synthesis Of DNA R-HSA-69239', 'DNA Replication R-HSA-69306', 'Mitotic G2-G2/M Phases R-HSA-453274', 'G2/M Transition R-HSA-69275', 'Switching Of Origins To A Post-Replicative State R-HSA-69052', 'Mitotic Anaphase R-HSA-68882', 'Mitotic Metaphase And Anaphase R-HSA-2555396', 'Intra-Golgi And Retrograde Golgi-to-ER Traffic R-HSA-6811442', 'Transport Of Mature mRNA Derived From An Intron-Containing Transcript R-HSA-159236']
193	200	betavae	3	BRD-K75295174-001-05-0::2.5::HTS	-0.280115	1.20E-08	FALSE	alisertib	Aurora kinase inhibitor	AURKA		Phase 3	['S Phase R-HSA-69242', 'Synthesis Of DNA R-HSA-69239', 'DNA Replication R-HSA-69306', 'Mitotic G2-G2/M Phases R-HSA-453274', 'G2/M Transition R-HSA-69275', 'Switching Of Origins To A Post-Replicative State R-HSA-69052', 'Mitotic Anaphase R-HSA-68882', 'Mitotic Metaphase And Anaphase R-HSA-2555396', 'Intra-Golgi And Retrograde Golgi-to-ER Traffic R-HSA-6811442', 'Transport Of Mature mRNA Derived From An Intron-Containing Transcript R-HSA-159236']
193	200	betavae	3	BRD-K77987382-001-13-2::2.5::HTS	-0.276013	1.44E-08	FALSE	mebendazole	tubulin polymerization inhibitor	TUBA1A, TUBB, TUBB4B	pinworm, whipworm, hookworm, ascariasis	Launched	['S Phase R-HSA-69242', 'Synthesis Of DNA R-HSA-69239', 'DNA Replication R-HSA-69306', 'Mitotic G2-G2/M Phases R-HSA-453274', 'G2/M Transition R-HSA-69275', 'Switching Of Origins To A Post-Replicative State R-HSA-69052', 'Mitotic Anaphase R-HSA-68882', 'Mitotic Metaphase And Anaphase R-HSA-2555396', 'Intra-Golgi And Retrograde Golgi-to-ER Traffic R-HSA-6811442', 'Transport Of Mature mRNA Derived From An Intron-Containing Transcript R-HSA-159236']
193	200	betavae	3	BRD-K78960041-001-05-7::2.54::HTS	-0.261247	2.14E-07	FALSE	oxaliplatin	DNA inhibitor		colorectal cancer	Launched	['S Phase R-HSA-69242', 'Synthesis Of DNA R-HSA-69239', 'DNA Replication R-HSA-69306', 'Mitotic G2-G2/M Phases R-HSA-453274', 'G2/M Transition R-HSA-69275', 'Switching Of Origins To A Post-Replicative State R-HSA-69052', 'Mitotic Anaphase R-HSA-68882', 'Mitotic Metaphase And Anaphase R-HSA-2555396', 'Intra-Golgi And Retrograde Golgi-to-ER Traffic R-HSA-6811442', 'Transport Of Mature mRNA Derived From An Intron-Containing Transcript R-HSA-159236']
193	200	betavae	3	BRD-K79239947-001-06-8::2.5::HTS	-0.258309	1.35E-07	FALSE	PF-573228	focal adhesion kinase inhibitor	CDK1, CDK2, CDK7, GSK3B, IKBKB		Preclinical	['S Phase R-HSA-69242', 'Synthesis Of DNA R-HSA-69239', 'DNA Replication R-HSA-69306', 'Mitotic G2-G2/M Phases R-HSA-453274', 'G2/M Transition R-HSA-69275', 'Switching Of Origins To A Post-Replicative State R-HSA-69052', 'Mitotic Anaphase R-HSA-68882', 'Mitotic Metaphase And Anaphase R-HSA-2555396', 'Intra-Golgi And Retrograde Golgi-to-ER Traffic R-HSA-6811442', 'Transport Of Mature mRNA Derived From An Intron-Containing Transcript R-HSA-159236']
193	200	betavae	3	BRD-K99545815-001-06-3::2.5::HTS	-0.285591	4.08E-09	FALSE	PF-562271	focal adhesion kinase inhibitor	PTK2, PTK2B		Phase 1	['S Phase R-HSA-69242', 'Synthesis Of DNA R-HSA-69239', 'DNA Replication R-HSA-69306', 'Mitotic G2-G2/M Phases R-HSA-453274', 'G2/M Transition R-HSA-69275', 'Switching Of Origins To A Post-Replicative State R-HSA-69052', 'Mitotic Anaphase R-HSA-68882', 'Mitotic Metaphase And Anaphase R-HSA-2555396', 'Intra-Golgi And Retrograde Golgi-to-ER Traffic R-HSA-6811442', 'Transport Of Mature mRNA Derived From An Intron-Containing Transcript R-HSA-159236']
195	200	betavae	3	BRD-A41692738-001-07-6::2.5::HTS	-0.271569	2.92E-08	FALSE	TGX-221	PI3K inhibitor	PIK3CB, PIK3CD		Preclinical	['Transcriptional Regulation By RUNX1 R-HSA-8878171', 'Transcriptional Regulation Of White Adipocyte Differentiation R-HSA-381340', 'Chromatin Modifying Enzymes R-HSA-3247509', 'PPARA Activates Gene Expression R-HSA-1989781', 'Metabolism Of Porphyrins R-HSA-189445', 'Heme Biosynthesis R-HSA-189451', 'Regulation Of RUNX1 Expression And Activity R-HSA-8934593', 'Diseases Of Glycosylation R-HSA-3781865', 'RUNX1 Interacts With Co-Factors Whose Precise Effect On RUNX1 Targets Is Not Known R-HSA-8939243', 'Glyoxylate Metabolism And Glycine Degradation R-HSA-389661']
195	200	betavae	3	BRD-K13646352-001-03-8::2.5::HTS	-0.29788	1.01E-09	FALSE	midostaurin	FLT3 inhibitor, KIT inhibitor, PKC inhibitor	FLT3, PRKCG	acute myeloid leukemia (AML)	Launched	['Transcriptional Regulation By RUNX1 R-HSA-8878171', 'Transcriptional Regulation Of White Adipocyte Differentiation R-HSA-381340', 'Chromatin Modifying Enzymes R-HSA-3247509', 'PPARA Activates Gene Expression R-HSA-1989781', 'Metabolism Of Porphyrins R-HSA-189445', 'Heme Biosynthesis R-HSA-189451', 'Regulation Of RUNX1 Expression And Activity R-HSA-8934593', 'Diseases Of Glycosylation R-HSA-3781865', 'RUNX1 Interacts With Co-Factors Whose Precise Effect On RUNX1 Targets Is Not Known R-HSA-8939243', 'Glyoxylate Metabolism And Glycine Degradation R-HSA-389661']
195	200	betavae	3	BRD-K22134346-001-24-9::2.42::HTS	-0.272003	6.37E-08	FALSE	simvastatin	HMGCR inhibitor	HMGCR, ITGB2	hypercholesterolemia, coronary heart disease, myocardial infarction, stroke, hyperlipidemia	Launched	['Transcriptional Regulation By RUNX1 R-HSA-8878171', 'Transcriptional Regulation Of White Adipocyte Differentiation R-HSA-381340', 'Chromatin Modifying Enzymes R-HSA-3247509', 'PPARA Activates Gene Expression R-HSA-1989781', 'Metabolism Of Porphyrins R-HSA-189445', 'Heme Biosynthesis R-HSA-189451', 'Regulation Of RUNX1 Expression And Activity R-HSA-8934593', 'Diseases Of Glycosylation R-HSA-3781865', 'RUNX1 Interacts With Co-Factors Whose Precise Effect On RUNX1 Targets Is Not Known R-HSA-8939243', 'Glyoxylate Metabolism And Glycine Degradation R-HSA-389661']
195	200	betavae	3	BRD-K66296774-236-11-3::2.63::HTS	-0.260995	1.53E-07	FALSE	fluvastatin	HMGCR inhibitor	HMGCR	hypercholesterolemia, congenital heart defects	Launched	['Transcriptional Regulation By RUNX1 R-HSA-8878171', 'Transcriptional Regulation Of White Adipocyte Differentiation R-HSA-381340', 'Chromatin Modifying Enzymes R-HSA-3247509', 'PPARA Activates Gene Expression R-HSA-1989781', 'Metabolism Of Porphyrins R-HSA-189445', 'Heme Biosynthesis R-HSA-189451', 'Regulation Of RUNX1 Expression And Activity R-HSA-8934593', 'Diseases Of Glycosylation R-HSA-3781865', 'RUNX1 Interacts With Co-Factors Whose Precise Effect On RUNX1 Targets Is Not Known R-HSA-8939243', 'Glyoxylate Metabolism And Glycine Degradation R-HSA-389661']
195	200	betavae	3	BRD-K75958547-238-01-0::2.5::HTS	-0.300173	6.72E-10	FALSE	pitavastatin	HMGCR inhibitor	HMGCR	hyperlipidemia	Launched	['Transcriptional Regulation By RUNX1 R-HSA-8878171', 'Transcriptional Regulation Of White Adipocyte Differentiation R-HSA-381340', 'Chromatin Modifying Enzymes R-HSA-3247509', 'PPARA Activates Gene Expression R-HSA-1989781', 'Metabolism Of Porphyrins R-HSA-189445', 'Heme Biosynthesis R-HSA-189451', 'Regulation Of RUNX1 Expression And Activity R-HSA-8934593', 'Diseases Of Glycosylation R-HSA-3781865', 'RUNX1 Interacts With Co-Factors Whose Precise Effect On RUNX1 Targets Is Not Known R-HSA-8939243', 'Glyoxylate Metabolism And Glycine Degradation R-HSA-389661']
198	200	betavae	3	BRD-A45889380-300-07-1::2.5::HTS	0.250372	4.05E-07	FALSE	mepacrine	cytokine production inhibitor, NFkB pathway inhibitor, TP53 activator	PLA2G1B, PLA2G4A, PLA2G6, PLCL1	giardiasis	Launched	['Metabolism Of Amino Acids And Derivatives R-HSA-71291', 'HIV Infection R-HSA-162906', 'Programmed Cell Death R-HSA-5357801', 'Host Interactions Of HIV Factors R-HSA-162909', 'Regulation Of APC/C Activators Between G1/S And Early Anaphase R-HSA-176408', 'Interleukin-1 Signaling R-HSA-9020702', 'APC/C-mediated Degradation Of Cell Cycle Proteins R-HSA-174143', 'SCF-beta-TrCP Mediated Degradation Of Emi1 R-HSA-174113', 'Hedgehog Off State R-HSA-5610787', 'Disorders Of Transmembrane Transporters R-HSA-5619115']
60	200	betavae	3	BRD-K59013864-001-01-1::2.5::HTS	0.291306	1.93E-09	TRUE	AM-24	lipoxygenase inhibitor	ALOX5		Phase 2	['rRNA Processing R-HSA-72312', 'rRNA Processing In Nucleus And Cytosol R-HSA-8868773', 'Major Pathway Of rRNA Processing In Nucleolus And Cytosol R-HSA-6791226', 'tRNA Processing R-HSA-72306', 'tRNA Modification In Nucleus And Cytosol R-HSA-6782315', 'rRNA Modification In Nucleus And Cytosol R-HSA-6790901', 'Defective Homologous Recombination Repair (HRR) Due To BRCA2 Loss Of Function R-HSA-9701190', 'Diseases Of DNA Repair R-HSA-9675135', 'Processing Of DNA Double-Strand Break Ends R-HSA-5693607', 'Gamma Carboxylation, Hypusine Formation And Arylsulfatase Activation R-HSA-163841']
0	12	betatcvae	0	BRD-A01643550-001-04-9::2.5::HTS	-0.268149	6.74E-08	FALSE	prednisolone-acetate	glucocorticoid receptor agonist	NR3C1	conjunctivitis, rosacea, punctate keratitis, shingles, iritis, cyclitis	Launched
0	12	betatcvae	0	BRD-A39935389-001-05-9::2.5::HTS	-0.254629	1.98E-07	FALSE	teroxirone	DNA inhibitor			Phase 1
0	12	betatcvae	0	BRD-A81541225-001-06-8::2.5::HTS	-0.267066	5.02E-08	FALSE	oligomycin-a	ATP synthase inhibitor, ATPase inhibitor	ATP5A1		Preclinical
0	12	betatcvae	0	BRD-K12829205-003-02-8::2.5::HTS	-0.28121	2.16E-08	FALSE	mechlorethamine	DNA inhibitor		Hodgkin's lymphoma, chronic myeloid leukemia (CML), chronic lymphocytic leukemia (CLL), polycythemia vera, mycosis, bronchogenic carcinoma	Launched
0	12	betatcvae	0	BRD-K13183738-317-10-2::2.5::HTS	-0.272277	2.38E-08	FALSE	pentamidine	anti-pneumocystis agent	TRDMT1	pneumonia	Launched
0	12	betatcvae	0	BRD-K28824103-001-02-8::2.5::HTS	-0.258042	3.05E-07	FALSE	genipin	choleretic agent			Preclinical
0	12	betatcvae	0	BRD-K30933884-001-01-0::2.5::HTS	-0.257154	1.49E-07	FALSE	UNBS-5162	CC chemokine receptor antagonist			Phase 1
0	12	betatcvae	0	BRD-K49669041-001-08-4::2.5::HTS	-0.257244	1.58E-07	FALSE	BX-912	pyruvate dehydrogenase kinase inhibitor	CDK2, CHEK1, GSK3B, KDR, PDK1, PDPK1		Preclinical
0	12	betatcvae	0	BRD-K60443845-001-08-6::2.5::HTS	-0.279023	1.85E-08	FALSE	chlormidazole	fungal lanosterol demethylase inhibitor		fungal infection	Launched
0	12	betatcvae	0	BRD-K68395654-001-03-1::2.5::HTS	-0.28968	2.50E-09	FALSE	EVP4593	NFkB pathway inhibitor			Preclinical
0	12	betatcvae	0	BRD-K70463136-001-01-5::2.5::HTS	-0.258009	1.35E-07	FALSE	BAY-87-2243	hypoxia inducible factor inhibitor	HIF1A		Phase 1
1	12	betatcvae	0	BRD-K13646352-001-03-8::2.5::HTS	0.293611	1.78E-09	FALSE	midostaurin	FLT3 inhibitor, KIT inhibitor, PKC inhibitor	FLT3, PRKCG	acute myeloid leukemia (AML)	Launched	['Phosphorylation Of Emi1 R-HSA-176417', 'PI3K Events In ERBB2 Signaling R-HSA-1963642', 'Cell Junction Organization R-HSA-446728', 'Signaling By ALK Fusions And Activated Point Mutants R-HSA-9725370', 'RHO GTPases Activate IQGAPs R-HSA-5626467', 'Cyclin A/B1/B2 Associated Events During G2/M Transition R-HSA-69273', 'Cell-Cell Communication R-HSA-1500931', 'Tight Junction Interactions R-HSA-420029', 'Golgi Associated Vesicle Biogenesis R-HSA-432722', 'Signaling By ERBB2 In Cancer R-HSA-1227990']
1	12	betatcvae	0	BRD-K22134346-001-24-9::2.42::HTS	0.272702	5.88E-08	FALSE	simvastatin	HMGCR inhibitor	HMGCR, ITGB2	hypercholesterolemia, coronary heart disease, myocardial infarction, stroke, hyperlipidemia	Launched	['Phosphorylation Of Emi1 R-HSA-176417', 'PI3K Events In ERBB2 Signaling R-HSA-1963642', 'Cell Junction Organization R-HSA-446728', 'Signaling By ALK Fusions And Activated Point Mutants R-HSA-9725370', 'RHO GTPases Activate IQGAPs R-HSA-5626467', 'Cyclin A/B1/B2 Associated Events During G2/M Transition R-HSA-69273', 'Cell-Cell Communication R-HSA-1500931', 'Tight Junction Interactions R-HSA-420029', 'Golgi Associated Vesicle Biogenesis R-HSA-432722', 'Signaling By ERBB2 In Cancer R-HSA-1227990']
1	12	betatcvae	0	BRD-K27316855-001-13-3::2.44::HTS	-0.277875	3.21E-08	FALSE	calcitriol	vitamin D receptor agonist	VDR	hypocalcemia, hypoparathyroidism, osteoporosis	Launched	['Phosphorylation Of Emi1 R-HSA-176417', 'PI3K Events In ERBB2 Signaling R-HSA-1963642', 'Cell Junction Organization R-HSA-446728', 'Signaling By ALK Fusions And Activated Point Mutants R-HSA-9725370', 'RHO GTPases Activate IQGAPs R-HSA-5626467', 'Cyclin A/B1/B2 Associated Events During G2/M Transition R-HSA-69273', 'Cell-Cell Communication R-HSA-1500931', 'Tight Junction Interactions R-HSA-420029', 'Golgi Associated Vesicle Biogenesis R-HSA-432722', 'Signaling By ERBB2 In Cancer R-HSA-1227990']
1	12	betatcvae	0	BRD-K42805893-001-04-9::2.5::HTS	-0.285002	4.40E-09	FALSE	osimertinib	EGFR inhibitor	EGFR	non-small cell lung cancer (NSCLC)	Launched	['Phosphorylation Of Emi1 R-HSA-176417', 'PI3K Events In ERBB2 Signaling R-HSA-1963642', 'Cell Junction Organization R-HSA-446728', 'Signaling By ALK Fusions And Activated Point Mutants R-HSA-9725370', 'RHO GTPases Activate IQGAPs R-HSA-5626467', 'Cyclin A/B1/B2 Associated Events During G2/M Transition R-HSA-69273', 'Cell-Cell Communication R-HSA-1500931', 'Tight Junction Interactions R-HSA-420029', 'Golgi Associated Vesicle Biogenesis R-HSA-432722', 'Signaling By ERBB2 In Cancer R-HSA-1227990']
1	12	betatcvae	0	BRD-K60585088-001-01-5::2.5::HTS	-0.260349	1.03E-07	FALSE	paricalcitol	vitamin D receptor agonist	VDR	chronic kidney disease (CKD), hyperthyroidism	Launched	['Phosphorylation Of Emi1 R-HSA-176417', 'PI3K Events In ERBB2 Signaling R-HSA-1963642', 'Cell Junction Organization R-HSA-446728', 'Signaling By ALK Fusions And Activated Point Mutants R-HSA-9725370', 'RHO GTPases Activate IQGAPs R-HSA-5626467', 'Cyclin A/B1/B2 Associated Events During G2/M Transition R-HSA-69273', 'Cell-Cell Communication R-HSA-1500931', 'Tight Junction Interactions R-HSA-420029', 'Golgi Associated Vesicle Biogenesis R-HSA-432722', 'Signaling By ERBB2 In Cancer R-HSA-1227990']
1	12	betatcvae	0	BRD-K66296774-236-11-3::2.63::HTS	0.252208	4.06E-07	FALSE	fluvastatin	HMGCR inhibitor	HMGCR	hypercholesterolemia, congenital heart defects	Launched	['Phosphorylation Of Emi1 R-HSA-176417', 'PI3K Events In ERBB2 Signaling R-HSA-1963642', 'Cell Junction Organization R-HSA-446728', 'Signaling By ALK Fusions And Activated Point Mutants R-HSA-9725370', 'RHO GTPases Activate IQGAPs R-HSA-5626467', 'Cyclin A/B1/B2 Associated Events During G2/M Transition R-HSA-69273', 'Cell-Cell Communication R-HSA-1500931', 'Tight Junction Interactions R-HSA-420029', 'Golgi Associated Vesicle Biogenesis R-HSA-432722', 'Signaling By ERBB2 In Cancer R-HSA-1227990']
1	12	betatcvae	0	BRD-K75958547-238-01-0::2.5::HTS	0.302635	4.79E-10	FALSE	pitavastatin	HMGCR inhibitor	HMGCR	hyperlipidemia	Launched	['Phosphorylation Of Emi1 R-HSA-176417', 'PI3K Events In ERBB2 Signaling R-HSA-1963642', 'Cell Junction Organization R-HSA-446728', 'Signaling By ALK Fusions And Activated Point Mutants R-HSA-9725370', 'RHO GTPases Activate IQGAPs R-HSA-5626467', 'Cyclin A/B1/B2 Associated Events During G2/M Transition R-HSA-69273', 'Cell-Cell Communication R-HSA-1500931', 'Tight Junction Interactions R-HSA-420029', 'Golgi Associated Vesicle Biogenesis R-HSA-432722', 'Signaling By ERBB2 In Cancer R-HSA-1227990']
1	12	betatcvae	0	BRD-K79259477-001-04-9::2.5::HTS	-0.261762	8.71E-08	FALSE	NVP-BHG712	ephrin inhibitor	EPHB4		Preclinical	['Phosphorylation Of Emi1 R-HSA-176417', 'PI3K Events In ERBB2 Signaling R-HSA-1963642', 'Cell Junction Organization R-HSA-446728', 'Signaling By ALK Fusions And Activated Point Mutants R-HSA-9725370', 'RHO GTPases Activate IQGAPs R-HSA-5626467', 'Cyclin A/B1/B2 Associated Events During G2/M Transition R-HSA-69273', 'Cell-Cell Communication R-HSA-1500931', 'Tight Junction Interactions R-HSA-420029', 'Golgi Associated Vesicle Biogenesis R-HSA-432722', 'Signaling By ERBB2 In Cancer R-HSA-1227990']
1	12	betatcvae	0	BRD-K79930101-300-03-7::2.5::HTS	-0.268811	3.49E-08	FALSE	GW-583340	EGFR inhibitor	EGFR, ERBB2		Preclinical	['Phosphorylation Of Emi1 R-HSA-176417', 'PI3K Events In ERBB2 Signaling R-HSA-1963642', 'Cell Junction Organization R-HSA-446728', 'Signaling By ALK Fusions And Activated Point Mutants R-HSA-9725370', 'RHO GTPases Activate IQGAPs R-HSA-5626467', 'Cyclin A/B1/B2 Associated Events During G2/M Transition R-HSA-69273', 'Cell-Cell Communication R-HSA-1500931', 'Tight Junction Interactions R-HSA-420029', 'Golgi Associated Vesicle Biogenesis R-HSA-432722', 'Signaling By ERBB2 In Cancer R-HSA-1227990']
1	12	betatcvae	0	BRD-K59753975-001-02-6::2.5::MTS004	0.250815	4.57E-07	FALSE	vindesine	tubulin polymerization inhibitor	TUBB, TUBB1	breast cancer, non-small cell lung cancer (NSCLC), melanoma	Launched	['Phosphorylation Of Emi1 R-HSA-176417', 'PI3K Events In ERBB2 Signaling R-HSA-1963642', 'Cell Junction Organization R-HSA-446728', 'Signaling By ALK Fusions And Activated Point Mutants R-HSA-9725370', 'RHO GTPases Activate IQGAPs R-HSA-5626467', 'Cyclin A/B1/B2 Associated Events During G2/M Transition R-HSA-69273', 'Cell-Cell Communication R-HSA-1500931', 'Tight Junction Interactions R-HSA-420029', 'Golgi Associated Vesicle Biogenesis R-HSA-432722', 'Signaling By ERBB2 In Cancer R-HSA-1227990']
2	12	betatcvae	0	BRD-A01643550-001-04-9::2.5::HTS	0.299825	1.32E-09	FALSE	prednisolone-acetate	glucocorticoid receptor agonist	NR3C1	conjunctivitis, rosacea, punctate keratitis, shingles, iritis, cyclitis	Launched	['Deubiquitination R-HSA-5688426', 'Ovarian Tumor Domain Proteases R-HSA-5689896', 'MET Activates RAP1 And RAC1 R-HSA-8875555', 'MET Activates RAS Signaling R-HSA-8851805', 'Erythropoietin Activates RAS R-HSA-9027284', 'RND1 GTPase Cycle R-HSA-9696273', 'Interleukin-3, Interleukin-5 And GM-CSF Signaling R-HSA-512988', 'VxPx Cargo-Targeting To Cilium R-HSA-5620916', 'RND2 GTPase Cycle R-HSA-9696270', 'RAF-independent MAPK1/3 Activation R-HSA-112409']
2	12	betatcvae	0	BRD-A39935389-001-05-9::2.5::HTS	0.265018	5.94E-08	FALSE	teroxirone	DNA inhibitor			Phase 1	['Deubiquitination R-HSA-5688426', 'Ovarian Tumor Domain Proteases R-HSA-5689896', 'MET Activates RAP1 And RAC1 R-HSA-8875555', 'MET Activates RAS Signaling R-HSA-8851805', 'Erythropoietin Activates RAS R-HSA-9027284', 'RND1 GTPase Cycle R-HSA-9696273', 'Interleukin-3, Interleukin-5 And GM-CSF Signaling R-HSA-512988', 'VxPx Cargo-Targeting To Cilium R-HSA-5620916', 'RND2 GTPase Cycle R-HSA-9696270', 'RAF-independent MAPK1/3 Activation R-HSA-112409']
2	12	betatcvae	0	BRD-A45889380-300-07-1::2.5::HTS	0.26032	1.33E-07	FALSE	mepacrine	cytokine production inhibitor, NFkB pathway inhibitor, TP53 activator	PLA2G1B, PLA2G4A, PLA2G6, PLCL1	giardiasis	Launched	['Deubiquitination R-HSA-5688426', 'Ovarian Tumor Domain Proteases R-HSA-5689896', 'MET Activates RAP1 And RAC1 R-HSA-8875555', 'MET Activates RAS Signaling R-HSA-8851805', 'Erythropoietin Activates RAS R-HSA-9027284', 'RND1 GTPase Cycle R-HSA-9696273', 'Interleukin-3, Interleukin-5 And GM-CSF Signaling R-HSA-512988', 'VxPx Cargo-Targeting To Cilium R-HSA-5620916', 'RND2 GTPase Cycle R-HSA-9696270', 'RAF-independent MAPK1/3 Activation R-HSA-112409']
2	12	betatcvae	0	BRD-K00535541-001-05-5::2.5::HTS	0.252129	4.10E-07	FALSE	9-aminoacridine				Preclinical	['Deubiquitination R-HSA-5688426', 'Ovarian Tumor Domain Proteases R-HSA-5689896', 'MET Activates RAP1 And RAC1 R-HSA-8875555', 'MET Activates RAS Signaling R-HSA-8851805', 'Erythropoietin Activates RAS R-HSA-9027284', 'RND1 GTPase Cycle R-HSA-9696273', 'Interleukin-3, Interleukin-5 And GM-CSF Signaling R-HSA-512988', 'VxPx Cargo-Targeting To Cilium R-HSA-5620916', 'RND2 GTPase Cycle R-HSA-9696270', 'RAF-independent MAPK1/3 Activation R-HSA-112409']
2	12	betatcvae	0	BRD-K03109492-001-02-2::2.5::HTS	0.254993	2.04E-07	FALSE	NSC-663284	CDC inhibitor	CDC25A, CDC25B, CDC25C		Preclinical	['Deubiquitination R-HSA-5688426', 'Ovarian Tumor Domain Proteases R-HSA-5689896', 'MET Activates RAP1 And RAC1 R-HSA-8875555', 'MET Activates RAS Signaling R-HSA-8851805', 'Erythropoietin Activates RAS R-HSA-9027284', 'RND1 GTPase Cycle R-HSA-9696273', 'Interleukin-3, Interleukin-5 And GM-CSF Signaling R-HSA-512988', 'VxPx Cargo-Targeting To Cilium R-HSA-5620916', 'RND2 GTPase Cycle R-HSA-9696270', 'RAF-independent MAPK1/3 Activation R-HSA-112409']
2	12	betatcvae	0	BRD-K03243820-001-25-3::2.5::HTS	0.257444	1.84E-07	FALSE	trifluridine	DNA directed DNA polymerase inhibitor, thymidylate synthase inhibitor	TYMS	virus herpes simplex (HSV)	Launched	['Deubiquitination R-HSA-5688426', 'Ovarian Tumor Domain Proteases R-HSA-5689896', 'MET Activates RAP1 And RAC1 R-HSA-8875555', 'MET Activates RAS Signaling R-HSA-8851805', 'Erythropoietin Activates RAS R-HSA-9027284', 'RND1 GTPase Cycle R-HSA-9696273', 'Interleukin-3, Interleukin-5 And GM-CSF Signaling R-HSA-512988', 'VxPx Cargo-Targeting To Cilium R-HSA-5620916', 'RND2 GTPase Cycle R-HSA-9696270', 'RAF-independent MAPK1/3 Activation R-HSA-112409']
2	12	betatcvae	0	BRD-K08109215-001-06-4::2.5::HTS	0.276173	2.61E-08	FALSE	I-BET-762	bromodomain inhibitor	BRD2, BRD3, BRD4		Phase 2	['Deubiquitination R-HSA-5688426', 'Ovarian Tumor Domain Proteases R-HSA-5689896', 'MET Activates RAP1 And RAC1 R-HSA-8875555', 'MET Activates RAS Signaling R-HSA-8851805', 'Erythropoietin Activates RAS R-HSA-9027284', 'RND1 GTPase Cycle R-HSA-9696273', 'Interleukin-3, Interleukin-5 And GM-CSF Signaling R-HSA-512988', 'VxPx Cargo-Targeting To Cilium R-HSA-5620916', 'RND2 GTPase Cycle R-HSA-9696270', 'RAF-independent MAPK1/3 Activation R-HSA-112409']
2	12	betatcvae	0	BRD-K09372874-001-01-0::2.5::HTS	0.305248	6.40E-10	FALSE	merimepodib	inosine monophosphate dehydrogenase inhibitor	IMPDH1		Phase 2	['Deubiquitination R-HSA-5688426', 'Ovarian Tumor Domain Proteases R-HSA-5689896', 'MET Activates RAP1 And RAC1 R-HSA-8875555', 'MET Activates RAS Signaling R-HSA-8851805', 'Erythropoietin Activates RAS R-HSA-9027284', 'RND1 GTPase Cycle R-HSA-9696273', 'Interleukin-3, Interleukin-5 And GM-CSF Signaling R-HSA-512988', 'VxPx Cargo-Targeting To Cilium R-HSA-5620916', 'RND2 GTPase Cycle R-HSA-9696270', 'RAF-independent MAPK1/3 Activation R-HSA-112409']
2	12	betatcvae	0	BRD-K11636097-001-03-1::2.5::HTS	0.271136	3.08E-08	FALSE	JNJ-7706621	CDK inhibitor	AURKA, AURKB, CDK1, CDK2		Preclinical	['Deubiquitination R-HSA-5688426', 'Ovarian Tumor Domain Proteases R-HSA-5689896', 'MET Activates RAP1 And RAC1 R-HSA-8875555', 'MET Activates RAS Signaling R-HSA-8851805', 'Erythropoietin Activates RAS R-HSA-9027284', 'RND1 GTPase Cycle R-HSA-9696273', 'Interleukin-3, Interleukin-5 And GM-CSF Signaling R-HSA-512988', 'VxPx Cargo-Targeting To Cilium R-HSA-5620916', 'RND2 GTPase Cycle R-HSA-9696270', 'RAF-independent MAPK1/3 Activation R-HSA-112409']
2	12	betatcvae	0	BRD-K12829205-003-02-8::2.5::HTS	0.275399	4.29E-08	FALSE	mechlorethamine	DNA inhibitor		Hodgkin's lymphoma, chronic myeloid leukemia (CML), chronic lymphocytic leukemia (CLL), polycythemia vera, mycosis, bronchogenic carcinoma	Launched	['Deubiquitination R-HSA-5688426', 'Ovarian Tumor Domain Proteases R-HSA-5689896', 'MET Activates RAP1 And RAC1 R-HSA-8875555', 'MET Activates RAS Signaling R-HSA-8851805', 'Erythropoietin Activates RAS R-HSA-9027284', 'RND1 GTPase Cycle R-HSA-9696273', 'Interleukin-3, Interleukin-5 And GM-CSF Signaling R-HSA-512988', 'VxPx Cargo-Targeting To Cilium R-HSA-5620916', 'RND2 GTPase Cycle R-HSA-9696270', 'RAF-independent MAPK1/3 Activation R-HSA-112409']
2	12	betatcvae	0	BRD-K19034817-001-01-4::2.5::HTS	0.250347	3.32E-07	FALSE	pacritinib	FLT3 inhibitor, JAK inhibitor	FLT3, JAK1, JAK2, JAK3		Phase 3	['Deubiquitination R-HSA-5688426', 'Ovarian Tumor Domain Proteases R-HSA-5689896', 'MET Activates RAP1 And RAC1 R-HSA-8875555', 'MET Activates RAS Signaling R-HSA-8851805', 'Erythropoietin Activates RAS R-HSA-9027284', 'RND1 GTPase Cycle R-HSA-9696273', 'Interleukin-3, Interleukin-5 And GM-CSF Signaling R-HSA-512988', 'VxPx Cargo-Targeting To Cilium R-HSA-5620916', 'RND2 GTPase Cycle R-HSA-9696270', 'RAF-independent MAPK1/3 Activation R-HSA-112409']
2	12	betatcvae	0	BRD-K23190681-001-01-1::2.5::HTS	0.260208	1.12E-07	FALSE	AV-412	protein tyrosine kinase inhibitor	EGFR, ERBB2		Phase 1	['Deubiquitination R-HSA-5688426', 'Ovarian Tumor Domain Proteases R-HSA-5689896', 'MET Activates RAP1 And RAC1 R-HSA-8875555', 'MET Activates RAS Signaling R-HSA-8851805', 'Erythropoietin Activates RAS R-HSA-9027284', 'RND1 GTPase Cycle R-HSA-9696273', 'Interleukin-3, Interleukin-5 And GM-CSF Signaling R-HSA-512988', 'VxPx Cargo-Targeting To Cilium R-HSA-5620916', 'RND2 GTPase Cycle R-HSA-9696270', 'RAF-independent MAPK1/3 Activation R-HSA-112409']
2	12	betatcvae	0	BRD-K33610132-001-02-9::2.5::HTS	0.325129	2.24E-11	FALSE	rociletinib	EGFR inhibitor	EGFR		Phase 3	['Deubiquitination R-HSA-5688426', 'Ovarian Tumor Domain Proteases R-HSA-5689896', 'MET Activates RAP1 And RAC1 R-HSA-8875555', 'MET Activates RAS Signaling R-HSA-8851805', 'Erythropoietin Activates RAS R-HSA-9027284', 'RND1 GTPase Cycle R-HSA-9696273', 'Interleukin-3, Interleukin-5 And GM-CSF Signaling R-HSA-512988', 'VxPx Cargo-Targeting To Cilium R-HSA-5620916', 'RND2 GTPase Cycle R-HSA-9696270', 'RAF-independent MAPK1/3 Activation R-HSA-112409']
2	12	betatcvae	0	BRD-K41278234-001-03-0::2.5::HTS	0.265777	5.85E-08	FALSE	CUDC-101	EGFR inhibitor	EGFR, ERBB2		Phase 1	['Deubiquitination R-HSA-5688426', 'Ovarian Tumor Domain Proteases R-HSA-5689896', 'MET Activates RAP1 And RAC1 R-HSA-8875555', 'MET Activates RAS Signaling R-HSA-8851805', 'Erythropoietin Activates RAS R-HSA-9027284', 'RND1 GTPase Cycle R-HSA-9696273', 'Interleukin-3, Interleukin-5 And GM-CSF Signaling R-HSA-512988', 'VxPx Cargo-Targeting To Cilium R-HSA-5620916', 'RND2 GTPase Cycle R-HSA-9696270', 'RAF-independent MAPK1/3 Activation R-HSA-112409']
2	12	betatcvae	0	BRD-K43578482-001-01-4::2.5::HTS	0.311165	2.09E-10	FALSE	defactinib	focal adhesion kinase inhibitor	PTK2		Phase 2	['Deubiquitination R-HSA-5688426', 'Ovarian Tumor Domain Proteases R-HSA-5689896', 'MET Activates RAP1 And RAC1 R-HSA-8875555', 'MET Activates RAS Signaling R-HSA-8851805', 'Erythropoietin Activates RAS R-HSA-9027284', 'RND1 GTPase Cycle R-HSA-9696273', 'Interleukin-3, Interleukin-5 And GM-CSF Signaling R-HSA-512988', 'VxPx Cargo-Targeting To Cilium R-HSA-5620916', 'RND2 GTPase Cycle R-HSA-9696270', 'RAF-independent MAPK1/3 Activation R-HSA-112409']
2	12	betatcvae	0	BRD-K44665581-001-01-8::2.5::HTS	0.265061	5.91E-08	FALSE	bromosporine	bromodomain inhibitor			Preclinical	['Deubiquitination R-HSA-5688426', 'Ovarian Tumor Domain Proteases R-HSA-5689896', 'MET Activates RAP1 And RAC1 R-HSA-8875555', 'MET Activates RAS Signaling R-HSA-8851805', 'Erythropoietin Activates RAS R-HSA-9027284', 'RND1 GTPase Cycle R-HSA-9696273', 'Interleukin-3, Interleukin-5 And GM-CSF Signaling R-HSA-512988', 'VxPx Cargo-Targeting To Cilium R-HSA-5620916', 'RND2 GTPase Cycle R-HSA-9696270', 'RAF-independent MAPK1/3 Activation R-HSA-112409']
2	12	betatcvae	0	BRD-K54606188-001-13-1::2.5::HTS	0.259066	1.11E-07	FALSE	JQ1-(+)	bromodomain inhibitor	BRD4, BRDT		Preclinical	['Deubiquitination R-HSA-5688426', 'Ovarian Tumor Domain Proteases R-HSA-5689896', 'MET Activates RAP1 And RAC1 R-HSA-8875555', 'MET Activates RAS Signaling R-HSA-8851805', 'Erythropoietin Activates RAS R-HSA-9027284', 'RND1 GTPase Cycle R-HSA-9696273', 'Interleukin-3, Interleukin-5 And GM-CSF Signaling R-HSA-512988', 'VxPx Cargo-Targeting To Cilium R-HSA-5620916', 'RND2 GTPase Cycle R-HSA-9696270', 'RAF-independent MAPK1/3 Activation R-HSA-112409']
2	12	betatcvae	0	BRD-K59146805-001-03-7::2.5::HTS	0.27767	1.27E-08	FALSE	AZ3146	monopolar spindle 1 kinase inhibitor			Preclinical	['Deubiquitination R-HSA-5688426', 'Ovarian Tumor Domain Proteases R-HSA-5689896', 'MET Activates RAP1 And RAC1 R-HSA-8875555', 'MET Activates RAS Signaling R-HSA-8851805', 'Erythropoietin Activates RAS R-HSA-9027284', 'RND1 GTPase Cycle R-HSA-9696273', 'Interleukin-3, Interleukin-5 And GM-CSF Signaling R-HSA-512988', 'VxPx Cargo-Targeting To Cilium R-HSA-5620916', 'RND2 GTPase Cycle R-HSA-9696270', 'RAF-independent MAPK1/3 Activation R-HSA-112409']
2	12	betatcvae	0	BRD-K60443845-001-08-6::2.5::HTS	0.278932	1.87E-08	FALSE	chlormidazole	fungal lanosterol demethylase inhibitor		fungal infection	Launched	['Deubiquitination R-HSA-5688426', 'Ovarian Tumor Domain Proteases R-HSA-5689896', 'MET Activates RAP1 And RAC1 R-HSA-8875555', 'MET Activates RAS Signaling R-HSA-8851805', 'Erythropoietin Activates RAS R-HSA-9027284', 'RND1 GTPase Cycle R-HSA-9696273', 'Interleukin-3, Interleukin-5 And GM-CSF Signaling R-HSA-512988', 'VxPx Cargo-Targeting To Cilium R-HSA-5620916', 'RND2 GTPase Cycle R-HSA-9696270', 'RAF-independent MAPK1/3 Activation R-HSA-112409']
2	12	betatcvae	0	BRD-K63750851-001-20-7::2.5::HTS	0.300991	6.01E-10	FALSE	mycophenolic-acid	dehydrogenase inhibitor, inositol monophosphatase inhibitor	IMPDH1, IMPDH2	organ rejection	Launched	['Deubiquitination R-HSA-5688426', 'Ovarian Tumor Domain Proteases R-HSA-5689896', 'MET Activates RAP1 And RAC1 R-HSA-8875555', 'MET Activates RAS Signaling R-HSA-8851805', 'Erythropoietin Activates RAS R-HSA-9027284', 'RND1 GTPase Cycle R-HSA-9696273', 'Interleukin-3, Interleukin-5 And GM-CSF Signaling R-HSA-512988', 'VxPx Cargo-Targeting To Cilium R-HSA-5620916', 'RND2 GTPase Cycle R-HSA-9696270', 'RAF-independent MAPK1/3 Activation R-HSA-112409']
2	12	betatcvae	0	BRD-K64800655-001-07-4::2.5::HTS	0.26021	9.71E-08	FALSE	PHA-793887	CDK inhibitor	CDK1, CDK2, CDK4, CDK5, CDK7, CDK9		Phase 1	['Deubiquitination R-HSA-5688426', 'Ovarian Tumor Domain Proteases R-HSA-5689896', 'MET Activates RAP1 And RAC1 R-HSA-8875555', 'MET Activates RAS Signaling R-HSA-8851805', 'Erythropoietin Activates RAS R-HSA-9027284', 'RND1 GTPase Cycle R-HSA-9696273', 'Interleukin-3, Interleukin-5 And GM-CSF Signaling R-HSA-512988', 'VxPx Cargo-Targeting To Cilium R-HSA-5620916', 'RND2 GTPase Cycle R-HSA-9696270', 'RAF-independent MAPK1/3 Activation R-HSA-112409']
2	12	betatcvae	0	BRD-K68188368-001-09-4::2.5::HTS	0.254202	2.08E-07	FALSE	nifuroxazide	bacterial DNA inhibitor		colitis, diarrhea	Launched	['Deubiquitination R-HSA-5688426', 'Ovarian Tumor Domain Proteases R-HSA-5689896', 'MET Activates RAP1 And RAC1 R-HSA-8875555', 'MET Activates RAS Signaling R-HSA-8851805', 'Erythropoietin Activates RAS R-HSA-9027284', 'RND1 GTPase Cycle R-HSA-9696273', 'Interleukin-3, Interleukin-5 And GM-CSF Signaling R-HSA-512988', 'VxPx Cargo-Targeting To Cilium R-HSA-5620916', 'RND2 GTPase Cycle R-HSA-9696270', 'RAF-independent MAPK1/3 Activation R-HSA-112409']
2	12	betatcvae	0	BRD-K68395654-001-03-1::2.5::HTS	0.330806	7.11E-12	FALSE	EVP4593	NFkB pathway inhibitor			Preclinical	['Deubiquitination R-HSA-5688426', 'Ovarian Tumor Domain Proteases R-HSA-5689896', 'MET Activates RAP1 And RAC1 R-HSA-8875555', 'MET Activates RAS Signaling R-HSA-8851805', 'Erythropoietin Activates RAS R-HSA-9027284', 'RND1 GTPase Cycle R-HSA-9696273', 'Interleukin-3, Interleukin-5 And GM-CSF Signaling R-HSA-512988', 'VxPx Cargo-Targeting To Cilium R-HSA-5620916', 'RND2 GTPase Cycle R-HSA-9696270', 'RAF-independent MAPK1/3 Activation R-HSA-112409']
2	12	betatcvae	0	BRD-K70463136-001-01-5::2.5::HTS	0.296545	1.10E-09	FALSE	BAY-87-2243	hypoxia inducible factor inhibitor	HIF1A		Phase 1	['Deubiquitination R-HSA-5688426', 'Ovarian Tumor Domain Proteases R-HSA-5689896', 'MET Activates RAP1 And RAC1 R-HSA-8875555', 'MET Activates RAS Signaling R-HSA-8851805', 'Erythropoietin Activates RAS R-HSA-9027284', 'RND1 GTPase Cycle R-HSA-9696273', 'Interleukin-3, Interleukin-5 And GM-CSF Signaling R-HSA-512988', 'VxPx Cargo-Targeting To Cilium R-HSA-5620916', 'RND2 GTPase Cycle R-HSA-9696270', 'RAF-independent MAPK1/3 Activation R-HSA-112409']
2	12	betatcvae	0	BRD-K76634210-001-14-7::2.5::HTS	0.267215	7.51E-08	FALSE	idoxuridine	DNA directed DNA polymerase inhibitor		virus herpes simplex (HSV)	Launched	['Deubiquitination R-HSA-5688426', 'Ovarian Tumor Domain Proteases R-HSA-5689896', 'MET Activates RAP1 And RAC1 R-HSA-8875555', 'MET Activates RAS Signaling R-HSA-8851805', 'Erythropoietin Activates RAS R-HSA-9027284', 'RND1 GTPase Cycle R-HSA-9696273', 'Interleukin-3, Interleukin-5 And GM-CSF Signaling R-HSA-512988', 'VxPx Cargo-Targeting To Cilium R-HSA-5620916', 'RND2 GTPase Cycle R-HSA-9696270', 'RAF-independent MAPK1/3 Activation R-HSA-112409']
2	12	betatcvae	0	BRD-K78431006-001-10-2::2.5::HTS	0.282081	6.41E-09	FALSE	crizotinib	ALK tyrosine kinase receptor inhibitor	ALK, MET	non-small cell lung cancer (NSCLC)	Launched	['Deubiquitination R-HSA-5688426', 'Ovarian Tumor Domain Proteases R-HSA-5689896', 'MET Activates RAP1 And RAC1 R-HSA-8875555', 'MET Activates RAS Signaling R-HSA-8851805', 'Erythropoietin Activates RAS R-HSA-9027284', 'RND1 GTPase Cycle R-HSA-9696273', 'Interleukin-3, Interleukin-5 And GM-CSF Signaling R-HSA-512988', 'VxPx Cargo-Targeting To Cilium R-HSA-5620916', 'RND2 GTPase Cycle R-HSA-9696270', 'RAF-independent MAPK1/3 Activation R-HSA-112409']
2	12	betatcvae	0	BRD-K78960041-001-03-2::2.5::HTS	0.296499	3.27E-09	FALSE	oxaliplatin	DNA inhibitor		colorectal cancer	Launched	['Deubiquitination R-HSA-5688426', 'Ovarian Tumor Domain Proteases R-HSA-5689896', 'MET Activates RAP1 And RAC1 R-HSA-8875555', 'MET Activates RAS Signaling R-HSA-8851805', 'Erythropoietin Activates RAS R-HSA-9027284', 'RND1 GTPase Cycle R-HSA-9696273', 'Interleukin-3, Interleukin-5 And GM-CSF Signaling R-HSA-512988', 'VxPx Cargo-Targeting To Cilium R-HSA-5620916', 'RND2 GTPase Cycle R-HSA-9696270', 'RAF-independent MAPK1/3 Activation R-HSA-112409']
2	12	betatcvae	0	BRD-K78960041-001-05-7::2.54::HTS	0.289326	8.04E-09	FALSE	oxaliplatin	DNA inhibitor		colorectal cancer	Launched	['Deubiquitination R-HSA-5688426', 'Ovarian Tumor Domain Proteases R-HSA-5689896', 'MET Activates RAP1 And RAC1 R-HSA-8875555', 'MET Activates RAS Signaling R-HSA-8851805', 'Erythropoietin Activates RAS R-HSA-9027284', 'RND1 GTPase Cycle R-HSA-9696273', 'Interleukin-3, Interleukin-5 And GM-CSF Signaling R-HSA-512988', 'VxPx Cargo-Targeting To Cilium R-HSA-5620916', 'RND2 GTPase Cycle R-HSA-9696270', 'RAF-independent MAPK1/3 Activation R-HSA-112409']
2	12	betatcvae	0	BRD-K85554912-001-08-9::2.5::HTS	0.270363	3.65E-08	FALSE	ivermectin	benzodiazepine receptor agonist	CHRNA7, GABRB3, GLRA3, P2RX7	gastrointestinal roundworms, lungworms, cattle grubs, mites, lice, horn flies	Launched	['Deubiquitination R-HSA-5688426', 'Ovarian Tumor Domain Proteases R-HSA-5689896', 'MET Activates RAP1 And RAC1 R-HSA-8875555', 'MET Activates RAS Signaling R-HSA-8851805', 'Erythropoietin Activates RAS R-HSA-9027284', 'RND1 GTPase Cycle R-HSA-9696273', 'Interleukin-3, Interleukin-5 And GM-CSF Signaling R-HSA-512988', 'VxPx Cargo-Targeting To Cilium R-HSA-5620916', 'RND2 GTPase Cycle R-HSA-9696270', 'RAF-independent MAPK1/3 Activation R-HSA-112409']
3	12	betatcvae	0	BRD-A01643550-001-04-9::2.5::HTS	0.267375	7.37E-08	FALSE	prednisolone-acetate	glucocorticoid receptor agonist	NR3C1	conjunctivitis, rosacea, punctate keratitis, shingles, iritis, cyclitis	Launched	['RAC1 GTPase Cycle R-HSA-9013149', 'RHOA GTPase Cycle R-HSA-8980692', 'ESR-mediated Signaling R-HSA-8939211', 'Nervous System Development R-HSA-9675108', 'Sema3A PAK Dependent Axon Repulsion R-HSA-399954', 'G Alpha (S) Signaling Events R-HSA-418555', 'G Alpha (Q) Signaling Events R-HSA-416476', 'Platelet Activation, Signaling And Aggregation R-HSA-76002', 'Semaphorin Interactions R-HSA-373755', 'Synthesis Of PIPs At Plasma Membrane R-HSA-1660499']
3	12	betatcvae	0	BRD-A45889380-300-07-1::2.5::HTS	0.278053	1.62E-08	FALSE	mepacrine	cytokine production inhibitor, NFkB pathway inhibitor, TP53 activator	PLA2G1B, PLA2G4A, PLA2G6, PLCL1	giardiasis	Launched	['RAC1 GTPase Cycle R-HSA-9013149', 'RHOA GTPase Cycle R-HSA-8980692', 'ESR-mediated Signaling R-HSA-8939211', 'Nervous System Development R-HSA-9675108', 'Sema3A PAK Dependent Axon Repulsion R-HSA-399954', 'G Alpha (S) Signaling Events R-HSA-418555', 'G Alpha (Q) Signaling Events R-HSA-416476', 'Platelet Activation, Signaling And Aggregation R-HSA-76002', 'Semaphorin Interactions R-HSA-373755', 'Synthesis Of PIPs At Plasma Membrane R-HSA-1660499']
3	12	betatcvae	0	BRD-A61221616-001-04-3::2.5::HTS	0.262058	7.82E-08	FALSE	medroxyprogesterone-acetate	progesterone receptor agonist		contraceptive	Launched	['RAC1 GTPase Cycle R-HSA-9013149', 'RHOA GTPase Cycle R-HSA-8980692', 'ESR-mediated Signaling R-HSA-8939211', 'Nervous System Development R-HSA-9675108', 'Sema3A PAK Dependent Axon Repulsion R-HSA-399954', 'G Alpha (S) Signaling Events R-HSA-418555', 'G Alpha (Q) Signaling Events R-HSA-416476', 'Platelet Activation, Signaling And Aggregation R-HSA-76002', 'Semaphorin Interactions R-HSA-373755', 'Synthesis Of PIPs At Plasma Membrane R-HSA-1660499']
3	12	betatcvae	0	BRD-K00535541-001-05-5::2.5::HTS	0.256387	2.57E-07	FALSE	9-aminoacridine				Preclinical	['RAC1 GTPase Cycle R-HSA-9013149', 'RHOA GTPase Cycle R-HSA-8980692', 'ESR-mediated Signaling R-HSA-8939211', 'Nervous System Development R-HSA-9675108', 'Sema3A PAK Dependent Axon Repulsion R-HSA-399954', 'G Alpha (S) Signaling Events R-HSA-418555', 'G Alpha (Q) Signaling Events R-HSA-416476', 'Platelet Activation, Signaling And Aggregation R-HSA-76002', 'Semaphorin Interactions R-HSA-373755', 'Synthesis Of PIPs At Plasma Membrane R-HSA-1660499']
3	12	betatcvae	0	BRD-K08109215-001-06-4::2.5::HTS	0.274688	3.11E-08	FALSE	I-BET-762	bromodomain inhibitor	BRD2, BRD3, BRD4		Phase 2	['RAC1 GTPase Cycle R-HSA-9013149', 'RHOA GTPase Cycle R-HSA-8980692', 'ESR-mediated Signaling R-HSA-8939211', 'Nervous System Development R-HSA-9675108', 'Sema3A PAK Dependent Axon Repulsion R-HSA-399954', 'G Alpha (S) Signaling Events R-HSA-418555', 'G Alpha (Q) Signaling Events R-HSA-416476', 'Platelet Activation, Signaling And Aggregation R-HSA-76002', 'Semaphorin Interactions R-HSA-373755', 'Synthesis Of PIPs At Plasma Membrane R-HSA-1660499']
3	12	betatcvae	0	BRD-K09372874-001-01-0::2.5::HTS	0.297207	1.86E-09	FALSE	merimepodib	inosine monophosphate dehydrogenase inhibitor	IMPDH1		Phase 2	['RAC1 GTPase Cycle R-HSA-9013149', 'RHOA GTPase Cycle R-HSA-8980692', 'ESR-mediated Signaling R-HSA-8939211', 'Nervous System Development R-HSA-9675108', 'Sema3A PAK Dependent Axon Repulsion R-HSA-399954', 'G Alpha (S) Signaling Events R-HSA-418555', 'G Alpha (Q) Signaling Events R-HSA-416476', 'Platelet Activation, Signaling And Aggregation R-HSA-76002', 'Semaphorin Interactions R-HSA-373755', 'Synthesis Of PIPs At Plasma Membrane R-HSA-1660499']
3	12	betatcvae	0	BRD-K12829205-003-02-8::2.5::HTS	0.265392	1.35E-07	FALSE	mechlorethamine	DNA inhibitor		Hodgkin's lymphoma, chronic myeloid leukemia (CML), chronic lymphocytic leukemia (CLL), polycythemia vera, mycosis, bronchogenic carcinoma	Launched	['RAC1 GTPase Cycle R-HSA-9013149', 'RHOA GTPase Cycle R-HSA-8980692', 'ESR-mediated Signaling R-HSA-8939211', 'Nervous System Development R-HSA-9675108', 'Sema3A PAK Dependent Axon Repulsion R-HSA-399954', 'G Alpha (S) Signaling Events R-HSA-418555', 'G Alpha (Q) Signaling Events R-HSA-416476', 'Platelet Activation, Signaling And Aggregation R-HSA-76002', 'Semaphorin Interactions R-HSA-373755', 'Synthesis Of PIPs At Plasma Membrane R-HSA-1660499']
3	12	betatcvae	0	BRD-K19034817-001-01-4::2.5::HTS	0.259118	1.23E-07	FALSE	pacritinib	FLT3 inhibitor, JAK inhibitor	FLT3, JAK1, JAK2, JAK3		Phase 3	['RAC1 GTPase Cycle R-HSA-9013149', 'RHOA GTPase Cycle R-HSA-8980692', 'ESR-mediated Signaling R-HSA-8939211', 'Nervous System Development R-HSA-9675108', 'Sema3A PAK Dependent Axon Repulsion R-HSA-399954', 'G Alpha (S) Signaling Events R-HSA-418555', 'G Alpha (Q) Signaling Events R-HSA-416476', 'Platelet Activation, Signaling And Aggregation R-HSA-76002', 'Semaphorin Interactions R-HSA-373755', 'Synthesis Of PIPs At Plasma Membrane R-HSA-1660499']
3	12	betatcvae	0	BRD-K23190681-001-01-1::2.5::HTS	0.27057	3.30E-08	FALSE	AV-412	protein tyrosine kinase inhibitor	EGFR, ERBB2		Phase 1	['RAC1 GTPase Cycle R-HSA-9013149', 'RHOA GTPase Cycle R-HSA-8980692', 'ESR-mediated Signaling R-HSA-8939211', 'Nervous System Development R-HSA-9675108', 'Sema3A PAK Dependent Axon Repulsion R-HSA-399954', 'G Alpha (S) Signaling Events R-HSA-418555', 'G Alpha (Q) Signaling Events R-HSA-416476', 'Platelet Activation, Signaling And Aggregation R-HSA-76002', 'Semaphorin Interactions R-HSA-373755', 'Synthesis Of PIPs At Plasma Membrane R-HSA-1660499']
3	12	betatcvae	0	BRD-K33610132-001-02-9::2.5::HTS	0.320791	4.25E-11	FALSE	rociletinib	EGFR inhibitor	EGFR		Phase 3	['RAC1 GTPase Cycle R-HSA-9013149', 'RHOA GTPase Cycle R-HSA-8980692', 'ESR-mediated Signaling R-HSA-8939211', 'Nervous System Development R-HSA-9675108', 'Sema3A PAK Dependent Axon Repulsion R-HSA-399954', 'G Alpha (S) Signaling Events R-HSA-418555', 'G Alpha (Q) Signaling Events R-HSA-416476', 'Platelet Activation, Signaling And Aggregation R-HSA-76002', 'Semaphorin Interactions R-HSA-373755', 'Synthesis Of PIPs At Plasma Membrane R-HSA-1660499']
3	12	betatcvae	0	BRD-K41278234-001-03-0::2.5::HTS	0.258207	1.41E-07	FALSE	CUDC-101	EGFR inhibitor	EGFR, ERBB2		Phase 1	['RAC1 GTPase Cycle R-HSA-9013149', 'RHOA GTPase Cycle R-HSA-8980692', 'ESR-mediated Signaling R-HSA-8939211', 'Nervous System Development R-HSA-9675108', 'Sema3A PAK Dependent Axon Repulsion R-HSA-399954', 'G Alpha (S) Signaling Events R-HSA-418555', 'G Alpha (Q) Signaling Events R-HSA-416476', 'Platelet Activation, Signaling And Aggregation R-HSA-76002', 'Semaphorin Interactions R-HSA-373755', 'Synthesis Of PIPs At Plasma Membrane R-HSA-1660499']
3	12	betatcvae	0	BRD-K42805893-001-04-9::2.5::HTS	0.27603	1.38E-08	FALSE	osimertinib	EGFR inhibitor	EGFR	non-small cell lung cancer (NSCLC)	Launched	['RAC1 GTPase Cycle R-HSA-9013149', 'RHOA GTPase Cycle R-HSA-8980692', 'ESR-mediated Signaling R-HSA-8939211', 'Nervous System Development R-HSA-9675108', 'Sema3A PAK Dependent Axon Repulsion R-HSA-399954', 'G Alpha (S) Signaling Events R-HSA-418555', 'G Alpha (Q) Signaling Events R-HSA-416476', 'Platelet Activation, Signaling And Aggregation R-HSA-76002', 'Semaphorin Interactions R-HSA-373755', 'Synthesis Of PIPs At Plasma Membrane R-HSA-1660499']
3	12	betatcvae	0	BRD-K43578482-001-01-4::2.5::HTS	0.305975	4.29E-10	FALSE	defactinib	focal adhesion kinase inhibitor	PTK2		Phase 2	['RAC1 GTPase Cycle R-HSA-9013149', 'RHOA GTPase Cycle R-HSA-8980692', 'ESR-mediated Signaling R-HSA-8939211', 'Nervous System Development R-HSA-9675108', 'Sema3A PAK Dependent Axon Repulsion R-HSA-399954', 'G Alpha (S) Signaling Events R-HSA-418555', 'G Alpha (Q) Signaling Events R-HSA-416476', 'Platelet Activation, Signaling And Aggregation R-HSA-76002', 'Semaphorin Interactions R-HSA-373755', 'Synthesis Of PIPs At Plasma Membrane R-HSA-1660499']
3	12	betatcvae	0	BRD-K44665581-001-01-8::2.5::HTS	0.268954	3.71E-08	FALSE	bromosporine	bromodomain inhibitor			Preclinical	['RAC1 GTPase Cycle R-HSA-9013149', 'RHOA GTPase Cycle R-HSA-8980692', 'ESR-mediated Signaling R-HSA-8939211', 'Nervous System Development R-HSA-9675108', 'Sema3A PAK Dependent Axon Repulsion R-HSA-399954', 'G Alpha (S) Signaling Events R-HSA-418555', 'G Alpha (Q) Signaling Events R-HSA-416476', 'Platelet Activation, Signaling And Aggregation R-HSA-76002', 'Semaphorin Interactions R-HSA-373755', 'Synthesis Of PIPs At Plasma Membrane R-HSA-1660499']
3	12	betatcvae	0	BRD-K54606188-001-13-1::2.5::HTS	0.260606	9.27E-08	FALSE	JQ1-(+)	bromodomain inhibitor	BRD4, BRDT		Preclinical	['RAC1 GTPase Cycle R-HSA-9013149', 'RHOA GTPase Cycle R-HSA-8980692', 'ESR-mediated Signaling R-HSA-8939211', 'Nervous System Development R-HSA-9675108', 'Sema3A PAK Dependent Axon Repulsion R-HSA-399954', 'G Alpha (S) Signaling Events R-HSA-418555', 'G Alpha (Q) Signaling Events R-HSA-416476', 'Platelet Activation, Signaling And Aggregation R-HSA-76002', 'Semaphorin Interactions R-HSA-373755', 'Synthesis Of PIPs At Plasma Membrane R-HSA-1660499']
3	12	betatcvae	0	BRD-K60443845-001-08-6::2.5::HTS	0.268902	6.17E-08	FALSE	chlormidazole	fungal lanosterol demethylase inhibitor		fungal infection	Launched	['RAC1 GTPase Cycle R-HSA-9013149', 'RHOA GTPase Cycle R-HSA-8980692', 'ESR-mediated Signaling R-HSA-8939211', 'Nervous System Development R-HSA-9675108', 'Sema3A PAK Dependent Axon Repulsion R-HSA-399954', 'G Alpha (S) Signaling Events R-HSA-418555', 'G Alpha (Q) Signaling Events R-HSA-416476', 'Platelet Activation, Signaling And Aggregation R-HSA-76002', 'Semaphorin Interactions R-HSA-373755', 'Synthesis Of PIPs At Plasma Membrane R-HSA-1660499']
3	12	betatcvae	0	BRD-K61228301-001-01-2::2.5::HTS	0.272323	2.46E-08	FALSE	SGI-1027	DNA methyltransferase inhibitor	DNMT1, DNMT3A, DNMT3B		Preclinical	['RAC1 GTPase Cycle R-HSA-9013149', 'RHOA GTPase Cycle R-HSA-8980692', 'ESR-mediated Signaling R-HSA-8939211', 'Nervous System Development R-HSA-9675108', 'Sema3A PAK Dependent Axon Repulsion R-HSA-399954', 'G Alpha (S) Signaling Events R-HSA-418555', 'G Alpha (Q) Signaling Events R-HSA-416476', 'Platelet Activation, Signaling And Aggregation R-HSA-76002', 'Semaphorin Interactions R-HSA-373755', 'Synthesis Of PIPs At Plasma Membrane R-HSA-1660499']
3	12	betatcvae	0	BRD-K63750851-001-20-7::2.5::HTS	0.292902	1.79E-09	FALSE	mycophenolic-acid	dehydrogenase inhibitor, inositol monophosphatase inhibitor	IMPDH1, IMPDH2	organ rejection	Launched	['RAC1 GTPase Cycle R-HSA-9013149', 'RHOA GTPase Cycle R-HSA-8980692', 'ESR-mediated Signaling R-HSA-8939211', 'Nervous System Development R-HSA-9675108', 'Sema3A PAK Dependent Axon Repulsion R-HSA-399954', 'G Alpha (S) Signaling Events R-HSA-418555', 'G Alpha (Q) Signaling Events R-HSA-416476', 'Platelet Activation, Signaling And Aggregation R-HSA-76002', 'Semaphorin Interactions R-HSA-373755', 'Synthesis Of PIPs At Plasma Membrane R-HSA-1660499']
3	12	betatcvae	0	BRD-K64052750-001-17-5::2.5::HTS	0.255564	2.05E-07	FALSE	gefitinib	EGFR inhibitor	EGFR	non-small cell lung cancer (NSCLC)	Launched	['RAC1 GTPase Cycle R-HSA-9013149', 'RHOA GTPase Cycle R-HSA-8980692', 'ESR-mediated Signaling R-HSA-8939211', 'Nervous System Development R-HSA-9675108', 'Sema3A PAK Dependent Axon Repulsion R-HSA-399954', 'G Alpha (S) Signaling Events R-HSA-418555', 'G Alpha (Q) Signaling Events R-HSA-416476', 'Platelet Activation, Signaling And Aggregation R-HSA-76002', 'Semaphorin Interactions R-HSA-373755', 'Synthesis Of PIPs At Plasma Membrane R-HSA-1660499']
3	12	betatcvae	0	BRD-K68188368-001-09-4::2.5::HTS	0.258969	1.21E-07	FALSE	nifuroxazide	bacterial DNA inhibitor		colitis, diarrhea	Launched	['RAC1 GTPase Cycle R-HSA-9013149', 'RHOA GTPase Cycle R-HSA-8980692', 'ESR-mediated Signaling R-HSA-8939211', 'Nervous System Development R-HSA-9675108', 'Sema3A PAK Dependent Axon Repulsion R-HSA-399954', 'G Alpha (S) Signaling Events R-HSA-418555', 'G Alpha (Q) Signaling Events R-HSA-416476', 'Platelet Activation, Signaling And Aggregation R-HSA-76002', 'Semaphorin Interactions R-HSA-373755', 'Synthesis Of PIPs At Plasma Membrane R-HSA-1660499']
3	12	betatcvae	0	BRD-K68395654-001-03-1::2.5::HTS	0.31086	1.37E-10	FALSE	EVP4593	NFkB pathway inhibitor			Preclinical	['RAC1 GTPase Cycle R-HSA-9013149', 'RHOA GTPase Cycle R-HSA-8980692', 'ESR-mediated Signaling R-HSA-8939211', 'Nervous System Development R-HSA-9675108', 'Sema3A PAK Dependent Axon Repulsion R-HSA-399954', 'G Alpha (S) Signaling Events R-HSA-418555', 'G Alpha (Q) Signaling Events R-HSA-416476', 'Platelet Activation, Signaling And Aggregation R-HSA-76002', 'Semaphorin Interactions R-HSA-373755', 'Synthesis Of PIPs At Plasma Membrane R-HSA-1660499']
3	12	betatcvae	0	BRD-K70463136-001-01-5::2.5::HTS	0.31121	1.44E-10	FALSE	BAY-87-2243	hypoxia inducible factor inhibitor	HIF1A		Phase 1	['RAC1 GTPase Cycle R-HSA-9013149', 'RHOA GTPase Cycle R-HSA-8980692', 'ESR-mediated Signaling R-HSA-8939211', 'Nervous System Development R-HSA-9675108', 'Sema3A PAK Dependent Axon Repulsion R-HSA-399954', 'G Alpha (S) Signaling Events R-HSA-418555', 'G Alpha (Q) Signaling Events R-HSA-416476', 'Platelet Activation, Signaling And Aggregation R-HSA-76002', 'Semaphorin Interactions R-HSA-373755', 'Synthesis Of PIPs At Plasma Membrane R-HSA-1660499']
3	12	betatcvae	0	BRD-K76634210-001-14-7::2.5::HTS	0.266634	8.03E-08	FALSE	idoxuridine	DNA directed DNA polymerase inhibitor		virus herpes simplex (HSV)	Launched	['RAC1 GTPase Cycle R-HSA-9013149', 'RHOA GTPase Cycle R-HSA-8980692', 'ESR-mediated Signaling R-HSA-8939211', 'Nervous System Development R-HSA-9675108', 'Sema3A PAK Dependent Axon Repulsion R-HSA-399954', 'G Alpha (S) Signaling Events R-HSA-418555', 'G Alpha (Q) Signaling Events R-HSA-416476', 'Platelet Activation, Signaling And Aggregation R-HSA-76002', 'Semaphorin Interactions R-HSA-373755', 'Synthesis Of PIPs At Plasma Membrane R-HSA-1660499']
3	12	betatcvae	0	BRD-K78431006-001-10-2::2.5::HTS	0.256098	1.51E-07	FALSE	crizotinib	ALK tyrosine kinase receptor inhibitor	ALK, MET	non-small cell lung cancer (NSCLC)	Launched	['RAC1 GTPase Cycle R-HSA-9013149', 'RHOA GTPase Cycle R-HSA-8980692', 'ESR-mediated Signaling R-HSA-8939211', 'Nervous System Development R-HSA-9675108', 'Sema3A PAK Dependent Axon Repulsion R-HSA-399954', 'G Alpha (S) Signaling Events R-HSA-418555', 'G Alpha (Q) Signaling Events R-HSA-416476', 'Platelet Activation, Signaling And Aggregation R-HSA-76002', 'Semaphorin Interactions R-HSA-373755', 'Synthesis Of PIPs At Plasma Membrane R-HSA-1660499']
3	12	betatcvae	0	BRD-K78960041-001-03-2::2.5::HTS	0.288112	9.34E-09	FALSE	oxaliplatin	DNA inhibitor		colorectal cancer	Launched	['RAC1 GTPase Cycle R-HSA-9013149', 'RHOA GTPase Cycle R-HSA-8980692', 'ESR-mediated Signaling R-HSA-8939211', 'Nervous System Development R-HSA-9675108', 'Sema3A PAK Dependent Axon Repulsion R-HSA-399954', 'G Alpha (S) Signaling Events R-HSA-418555', 'G Alpha (Q) Signaling Events R-HSA-416476', 'Platelet Activation, Signaling And Aggregation R-HSA-76002', 'Semaphorin Interactions R-HSA-373755', 'Synthesis Of PIPs At Plasma Membrane R-HSA-1660499']
3	12	betatcvae	0	BRD-K85554912-001-08-9::2.5::HTS	0.278801	1.30E-08	FALSE	ivermectin	benzodiazepine receptor agonist	CHRNA7, GABRB3, GLRA3, P2RX7	gastrointestinal roundworms, lungworms, cattle grubs, mites, lice, horn flies	Launched	['RAC1 GTPase Cycle R-HSA-9013149', 'RHOA GTPase Cycle R-HSA-8980692', 'ESR-mediated Signaling R-HSA-8939211', 'Nervous System Development R-HSA-9675108', 'Sema3A PAK Dependent Axon Repulsion R-HSA-399954', 'G Alpha (S) Signaling Events R-HSA-418555', 'G Alpha (Q) Signaling Events R-HSA-416476', 'Platelet Activation, Signaling And Aggregation R-HSA-76002', 'Semaphorin Interactions R-HSA-373755', 'Synthesis Of PIPs At Plasma Membrane R-HSA-1660499']
4	12	betatcvae	0	BRD-A01643550-001-04-9::2.5::HTS	0.299271	1.42E-09	FALSE	prednisolone-acetate	glucocorticoid receptor agonist	NR3C1	conjunctivitis, rosacea, punctate keratitis, shingles, iritis, cyclitis	Launched	['Oncogenic MAPK Signaling R-HSA-6802957', 'Neutrophil Degranulation R-HSA-6798695', 'Constitutive Signaling By Overexpressed ERBB2 R-HSA-9634285', 'Opioid Signaling R-HSA-111885', 'Paradoxical Activation Of RAF Signaling By Kinase Inactive BRAF R-HSA-6802955', 'NoRC Negatively Regulates rRNA Expression R-HSA-427413', 'RUNX1 Regulates Genes Involved In Megakaryocyte Differentiation And Platelet Function R-HSA-8936459', 'Negative Epigenetic Regulation Of rRNA Expression R-HSA-5250941', 'Regulation Of Insulin Secretion R-HSA-422356', 'G-protein Mediated Events R-HSA-112040']
4	12	betatcvae	0	BRD-A08545410-003-07-8::2.38::HTS	0.25385	4.79E-07	FALSE	doxycycline	metalloproteinase inhibitor	MMP8	periodontitis	Launched	['Oncogenic MAPK Signaling R-HSA-6802957', 'Neutrophil Degranulation R-HSA-6798695', 'Constitutive Signaling By Overexpressed ERBB2 R-HSA-9634285', 'Opioid Signaling R-HSA-111885', 'Paradoxical Activation Of RAF Signaling By Kinase Inactive BRAF R-HSA-6802955', 'NoRC Negatively Regulates rRNA Expression R-HSA-427413', 'RUNX1 Regulates Genes Involved In Megakaryocyte Differentiation And Platelet Function R-HSA-8936459', 'Negative Epigenetic Regulation Of rRNA Expression R-HSA-5250941', 'Regulation Of Insulin Secretion R-HSA-422356', 'G-protein Mediated Events R-HSA-112040']
4	12	betatcvae	0	BRD-A39935389-001-05-9::2.5::HTS	0.267849	4.23E-08	FALSE	teroxirone	DNA inhibitor			Phase 1	['Oncogenic MAPK Signaling R-HSA-6802957', 'Neutrophil Degranulation R-HSA-6798695', 'Constitutive Signaling By Overexpressed ERBB2 R-HSA-9634285', 'Opioid Signaling R-HSA-111885', 'Paradoxical Activation Of RAF Signaling By Kinase Inactive BRAF R-HSA-6802955', 'NoRC Negatively Regulates rRNA Expression R-HSA-427413', 'RUNX1 Regulates Genes Involved In Megakaryocyte Differentiation And Platelet Function R-HSA-8936459', 'Negative Epigenetic Regulation Of rRNA Expression R-HSA-5250941', 'Regulation Of Insulin Secretion R-HSA-422356', 'G-protein Mediated Events R-HSA-112040']
4	12	betatcvae	0	BRD-A45889380-300-07-1::2.5::HTS	0.260772	1.26E-07	FALSE	mepacrine	cytokine production inhibitor, NFkB pathway inhibitor, TP53 activator	PLA2G1B, PLA2G4A, PLA2G6, PLCL1	giardiasis	Launched	['Oncogenic MAPK Signaling R-HSA-6802957', 'Neutrophil Degranulation R-HSA-6798695', 'Constitutive Signaling By Overexpressed ERBB2 R-HSA-9634285', 'Opioid Signaling R-HSA-111885', 'Paradoxical Activation Of RAF Signaling By Kinase Inactive BRAF R-HSA-6802955', 'NoRC Negatively Regulates rRNA Expression R-HSA-427413', 'RUNX1 Regulates Genes Involved In Megakaryocyte Differentiation And Platelet Function R-HSA-8936459', 'Negative Epigenetic Regulation Of rRNA Expression R-HSA-5250941', 'Regulation Of Insulin Secretion R-HSA-422356', 'G-protein Mediated Events R-HSA-112040']
4	12	betatcvae	0	BRD-K00535541-001-05-5::2.5::HTS	0.258346	2.06E-07	FALSE	9-aminoacridine				Preclinical	['Oncogenic MAPK Signaling R-HSA-6802957', 'Neutrophil Degranulation R-HSA-6798695', 'Constitutive Signaling By Overexpressed ERBB2 R-HSA-9634285', 'Opioid Signaling R-HSA-111885', 'Paradoxical Activation Of RAF Signaling By Kinase Inactive BRAF R-HSA-6802955', 'NoRC Negatively Regulates rRNA Expression R-HSA-427413', 'RUNX1 Regulates Genes Involved In Megakaryocyte Differentiation And Platelet Function R-HSA-8936459', 'Negative Epigenetic Regulation Of rRNA Expression R-HSA-5250941', 'Regulation Of Insulin Secretion R-HSA-422356', 'G-protein Mediated Events R-HSA-112040']
4	12	betatcvae	0	BRD-K03109492-001-02-2::2.5::HTS	0.266173	5.58E-08	FALSE	NSC-663284	CDC inhibitor	CDC25A, CDC25B, CDC25C		Preclinical	['Oncogenic MAPK Signaling R-HSA-6802957', 'Neutrophil Degranulation R-HSA-6798695', 'Constitutive Signaling By Overexpressed ERBB2 R-HSA-9634285', 'Opioid Signaling R-HSA-111885', 'Paradoxical Activation Of RAF Signaling By Kinase Inactive BRAF R-HSA-6802955', 'NoRC Negatively Regulates rRNA Expression R-HSA-427413', 'RUNX1 Regulates Genes Involved In Megakaryocyte Differentiation And Platelet Function R-HSA-8936459', 'Negative Epigenetic Regulation Of rRNA Expression R-HSA-5250941', 'Regulation Of Insulin Secretion R-HSA-422356', 'G-protein Mediated Events R-HSA-112040']
4	12	betatcvae	0	BRD-K03243820-001-25-3::2.5::HTS	0.269458	4.58E-08	FALSE	trifluridine	DNA directed DNA polymerase inhibitor, thymidylate synthase inhibitor	TYMS	virus herpes simplex (HSV)	Launched	['Oncogenic MAPK Signaling R-HSA-6802957', 'Neutrophil Degranulation R-HSA-6798695', 'Constitutive Signaling By Overexpressed ERBB2 R-HSA-9634285', 'Opioid Signaling R-HSA-111885', 'Paradoxical Activation Of RAF Signaling By Kinase Inactive BRAF R-HSA-6802955', 'NoRC Negatively Regulates rRNA Expression R-HSA-427413', 'RUNX1 Regulates Genes Involved In Megakaryocyte Differentiation And Platelet Function R-HSA-8936459', 'Negative Epigenetic Regulation Of rRNA Expression R-HSA-5250941', 'Regulation Of Insulin Secretion R-HSA-422356', 'G-protein Mediated Events R-HSA-112040']
4	12	betatcvae	0	BRD-K08109215-001-06-4::2.5::HTS	0.275977	2.67E-08	FALSE	I-BET-762	bromodomain inhibitor	BRD2, BRD3, BRD4		Phase 2	['Oncogenic MAPK Signaling R-HSA-6802957', 'Neutrophil Degranulation R-HSA-6798695', 'Constitutive Signaling By Overexpressed ERBB2 R-HSA-9634285', 'Opioid Signaling R-HSA-111885', 'Paradoxical Activation Of RAF Signaling By Kinase Inactive BRAF R-HSA-6802955', 'NoRC Negatively Regulates rRNA Expression R-HSA-427413', 'RUNX1 Regulates Genes Involved In Megakaryocyte Differentiation And Platelet Function R-HSA-8936459', 'Negative Epigenetic Regulation Of rRNA Expression R-HSA-5250941', 'Regulation Of Insulin Secretion R-HSA-422356', 'G-protein Mediated Events R-HSA-112040']
4	12	betatcvae	0	BRD-K09372874-001-01-0::2.5::HTS	0.312537	2.37E-10	FALSE	merimepodib	inosine monophosphate dehydrogenase inhibitor	IMPDH1		Phase 2	['Oncogenic MAPK Signaling R-HSA-6802957', 'Neutrophil Degranulation R-HSA-6798695', 'Constitutive Signaling By Overexpressed ERBB2 R-HSA-9634285', 'Opioid Signaling R-HSA-111885', 'Paradoxical Activation Of RAF Signaling By Kinase Inactive BRAF R-HSA-6802955', 'NoRC Negatively Regulates rRNA Expression R-HSA-427413', 'RUNX1 Regulates Genes Involved In Megakaryocyte Differentiation And Platelet Function R-HSA-8936459', 'Negative Epigenetic Regulation Of rRNA Expression R-HSA-5250941', 'Regulation Of Insulin Secretion R-HSA-422356', 'G-protein Mediated Events R-HSA-112040']
4	12	betatcvae	0	BRD-K09443272-001-03-3::2.5::HTS	0.25814	1.33E-07	FALSE	PHA-680632	Aurora kinase inhibitor	AURKA, AURKB, AURKC		Preclinical	['Oncogenic MAPK Signaling R-HSA-6802957', 'Neutrophil Degranulation R-HSA-6798695', 'Constitutive Signaling By Overexpressed ERBB2 R-HSA-9634285', 'Opioid Signaling R-HSA-111885', 'Paradoxical Activation Of RAF Signaling By Kinase Inactive BRAF R-HSA-6802955', 'NoRC Negatively Regulates rRNA Expression R-HSA-427413', 'RUNX1 Regulates Genes Involved In Megakaryocyte Differentiation And Platelet Function R-HSA-8936459', 'Negative Epigenetic Regulation Of rRNA Expression R-HSA-5250941', 'Regulation Of Insulin Secretion R-HSA-422356', 'G-protein Mediated Events R-HSA-112040']
4	12	betatcvae	0	BRD-K11636097-001-03-1::2.5::HTS	0.291559	2.34E-09	FALSE	JNJ-7706621	CDK inhibitor	AURKA, AURKB, CDK1, CDK2		Preclinical	['Oncogenic MAPK Signaling R-HSA-6802957', 'Neutrophil Degranulation R-HSA-6798695', 'Constitutive Signaling By Overexpressed ERBB2 R-HSA-9634285', 'Opioid Signaling R-HSA-111885', 'Paradoxical Activation Of RAF Signaling By Kinase Inactive BRAF R-HSA-6802955', 'NoRC Negatively Regulates rRNA Expression R-HSA-427413', 'RUNX1 Regulates Genes Involved In Megakaryocyte Differentiation And Platelet Function R-HSA-8936459', 'Negative Epigenetic Regulation Of rRNA Expression R-HSA-5250941', 'Regulation Of Insulin Secretion R-HSA-422356', 'G-protein Mediated Events R-HSA-112040']
4	12	betatcvae	0	BRD-K12829205-003-02-8::2.5::HTS	0.270309	7.74E-08	FALSE	mechlorethamine	DNA inhibitor		Hodgkin's lymphoma, chronic myeloid leukemia (CML), chronic lymphocytic leukemia (CLL), polycythemia vera, mycosis, bronchogenic carcinoma	Launched	['Oncogenic MAPK Signaling R-HSA-6802957', 'Neutrophil Degranulation R-HSA-6798695', 'Constitutive Signaling By Overexpressed ERBB2 R-HSA-9634285', 'Opioid Signaling R-HSA-111885', 'Paradoxical Activation Of RAF Signaling By Kinase Inactive BRAF R-HSA-6802955', 'NoRC Negatively Regulates rRNA Expression R-HSA-427413', 'RUNX1 Regulates Genes Involved In Megakaryocyte Differentiation And Platelet Function R-HSA-8936459', 'Negative Epigenetic Regulation Of rRNA Expression R-HSA-5250941', 'Regulation Of Insulin Secretion R-HSA-422356', 'G-protein Mediated Events R-HSA-112040']
4	12	betatcvae	0	BRD-K23190681-001-01-1::2.5::HTS	0.261382	9.80E-08	FALSE	AV-412	protein tyrosine kinase inhibitor	EGFR, ERBB2		Phase 1	['Oncogenic MAPK Signaling R-HSA-6802957', 'Neutrophil Degranulation R-HSA-6798695', 'Constitutive Signaling By Overexpressed ERBB2 R-HSA-9634285', 'Opioid Signaling R-HSA-111885', 'Paradoxical Activation Of RAF Signaling By Kinase Inactive BRAF R-HSA-6802955', 'NoRC Negatively Regulates rRNA Expression R-HSA-427413', 'RUNX1 Regulates Genes Involved In Megakaryocyte Differentiation And Platelet Function R-HSA-8936459', 'Negative Epigenetic Regulation Of rRNA Expression R-HSA-5250941', 'Regulation Of Insulin Secretion R-HSA-422356', 'G-protein Mediated Events R-HSA-112040']
4	12	betatcvae	0	BRD-K31086665-005-04-6::2.5::HTS	0.252608	2.49E-07	FALSE	NH125	eukaryotic translation elongation factor 2 inhibitor			Preclinical	['Oncogenic MAPK Signaling R-HSA-6802957', 'Neutrophil Degranulation R-HSA-6798695', 'Constitutive Signaling By Overexpressed ERBB2 R-HSA-9634285', 'Opioid Signaling R-HSA-111885', 'Paradoxical Activation Of RAF Signaling By Kinase Inactive BRAF R-HSA-6802955', 'NoRC Negatively Regulates rRNA Expression R-HSA-427413', 'RUNX1 Regulates Genes Involved In Megakaryocyte Differentiation And Platelet Function R-HSA-8936459', 'Negative Epigenetic Regulation Of rRNA Expression R-HSA-5250941', 'Regulation Of Insulin Secretion R-HSA-422356', 'G-protein Mediated Events R-HSA-112040']
4	12	betatcvae	0	BRD-K33610132-001-02-9::2.5::HTS	0.32976	1.12E-11	FALSE	rociletinib	EGFR inhibitor	EGFR		Phase 3	['Oncogenic MAPK Signaling R-HSA-6802957', 'Neutrophil Degranulation R-HSA-6798695', 'Constitutive Signaling By Overexpressed ERBB2 R-HSA-9634285', 'Opioid Signaling R-HSA-111885', 'Paradoxical Activation Of RAF Signaling By Kinase Inactive BRAF R-HSA-6802955', 'NoRC Negatively Regulates rRNA Expression R-HSA-427413', 'RUNX1 Regulates Genes Involved In Megakaryocyte Differentiation And Platelet Function R-HSA-8936459', 'Negative Epigenetic Regulation Of rRNA Expression R-HSA-5250941', 'Regulation Of Insulin Secretion R-HSA-422356', 'G-protein Mediated Events R-HSA-112040']
4	12	betatcvae	0	BRD-K41278234-001-03-0::2.5::HTS	0.260494	1.09E-07	FALSE	CUDC-101	EGFR inhibitor	EGFR, ERBB2		Phase 1	['Oncogenic MAPK Signaling R-HSA-6802957', 'Neutrophil Degranulation R-HSA-6798695', 'Constitutive Signaling By Overexpressed ERBB2 R-HSA-9634285', 'Opioid Signaling R-HSA-111885', 'Paradoxical Activation Of RAF Signaling By Kinase Inactive BRAF R-HSA-6802955', 'NoRC Negatively Regulates rRNA Expression R-HSA-427413', 'RUNX1 Regulates Genes Involved In Megakaryocyte Differentiation And Platelet Function R-HSA-8936459', 'Negative Epigenetic Regulation Of rRNA Expression R-HSA-5250941', 'Regulation Of Insulin Secretion R-HSA-422356', 'G-protein Mediated Events R-HSA-112040']
4	12	betatcvae	0	BRD-K43578482-001-01-4::2.5::HTS	0.310825	2.19E-10	FALSE	defactinib	focal adhesion kinase inhibitor	PTK2		Phase 2	['Oncogenic MAPK Signaling R-HSA-6802957', 'Neutrophil Degranulation R-HSA-6798695', 'Constitutive Signaling By Overexpressed ERBB2 R-HSA-9634285', 'Opioid Signaling R-HSA-111885', 'Paradoxical Activation Of RAF Signaling By Kinase Inactive BRAF R-HSA-6802955', 'NoRC Negatively Regulates rRNA Expression R-HSA-427413', 'RUNX1 Regulates Genes Involved In Megakaryocyte Differentiation And Platelet Function R-HSA-8936459', 'Negative Epigenetic Regulation Of rRNA Expression R-HSA-5250941', 'Regulation Of Insulin Secretion R-HSA-422356', 'G-protein Mediated Events R-HSA-112040']
4	12	betatcvae	0	BRD-K44665581-001-01-8::2.5::HTS	0.270408	3.11E-08	FALSE	bromosporine	bromodomain inhibitor			Preclinical	['Oncogenic MAPK Signaling R-HSA-6802957', 'Neutrophil Degranulation R-HSA-6798695', 'Constitutive Signaling By Overexpressed ERBB2 R-HSA-9634285', 'Opioid Signaling R-HSA-111885', 'Paradoxical Activation Of RAF Signaling By Kinase Inactive BRAF R-HSA-6802955', 'NoRC Negatively Regulates rRNA Expression R-HSA-427413', 'RUNX1 Regulates Genes Involved In Megakaryocyte Differentiation And Platelet Function R-HSA-8936459', 'Negative Epigenetic Regulation Of rRNA Expression R-HSA-5250941', 'Regulation Of Insulin Secretion R-HSA-422356', 'G-protein Mediated Events R-HSA-112040']
4	12	betatcvae	0	BRD-K45551181-001-02-1::2.49::HTS	0.275269	4.36E-08	FALSE	MPI-0479605	mitotic kinase inhibitor	TTK		Preclinical	['Oncogenic MAPK Signaling R-HSA-6802957', 'Neutrophil Degranulation R-HSA-6798695', 'Constitutive Signaling By Overexpressed ERBB2 R-HSA-9634285', 'Opioid Signaling R-HSA-111885', 'Paradoxical Activation Of RAF Signaling By Kinase Inactive BRAF R-HSA-6802955', 'NoRC Negatively Regulates rRNA Expression R-HSA-427413', 'RUNX1 Regulates Genes Involved In Megakaryocyte Differentiation And Platelet Function R-HSA-8936459', 'Negative Epigenetic Regulation Of rRNA Expression R-HSA-5250941', 'Regulation Of Insulin Secretion R-HSA-422356', 'G-protein Mediated Events R-HSA-112040']
4	12	betatcvae	0	BRD-K50853363-001-02-3::2.5::HTS	0.25655	1.54E-07	FALSE	dienogest	progesterone receptor agonist	PGR	contraceptive, endometriosis	Launched	['Oncogenic MAPK Signaling R-HSA-6802957', 'Neutrophil Degranulation R-HSA-6798695', 'Constitutive Signaling By Overexpressed ERBB2 R-HSA-9634285', 'Opioid Signaling R-HSA-111885', 'Paradoxical Activation Of RAF Signaling By Kinase Inactive BRAF R-HSA-6802955', 'NoRC Negatively Regulates rRNA Expression R-HSA-427413', 'RUNX1 Regulates Genes Involved In Megakaryocyte Differentiation And Platelet Function R-HSA-8936459', 'Negative Epigenetic Regulation Of rRNA Expression R-HSA-5250941', 'Regulation Of Insulin Secretion R-HSA-422356', 'G-protein Mediated Events R-HSA-112040']
4	12	betatcvae	0	BRD-K54606188-001-13-1::2.5::HTS	0.258649	1.17E-07	FALSE	JQ1-(+)	bromodomain inhibitor	BRD4, BRDT		Preclinical	['Oncogenic MAPK Signaling R-HSA-6802957', 'Neutrophil Degranulation R-HSA-6798695', 'Constitutive Signaling By Overexpressed ERBB2 R-HSA-9634285', 'Opioid Signaling R-HSA-111885', 'Paradoxical Activation Of RAF Signaling By Kinase Inactive BRAF R-HSA-6802955', 'NoRC Negatively Regulates rRNA Expression R-HSA-427413', 'RUNX1 Regulates Genes Involved In Megakaryocyte Differentiation And Platelet Function R-HSA-8936459', 'Negative Epigenetic Regulation Of rRNA Expression R-HSA-5250941', 'Regulation Of Insulin Secretion R-HSA-422356', 'G-protein Mediated Events R-HSA-112040']
4	12	betatcvae	0	BRD-K59146805-001-03-7::2.5::HTS	0.300011	6.87E-10	FALSE	AZ3146	monopolar spindle 1 kinase inhibitor			Preclinical	['Oncogenic MAPK Signaling R-HSA-6802957', 'Neutrophil Degranulation R-HSA-6798695', 'Constitutive Signaling By Overexpressed ERBB2 R-HSA-9634285', 'Opioid Signaling R-HSA-111885', 'Paradoxical Activation Of RAF Signaling By Kinase Inactive BRAF R-HSA-6802955', 'NoRC Negatively Regulates rRNA Expression R-HSA-427413', 'RUNX1 Regulates Genes Involved In Megakaryocyte Differentiation And Platelet Function R-HSA-8936459', 'Negative Epigenetic Regulation Of rRNA Expression R-HSA-5250941', 'Regulation Of Insulin Secretion R-HSA-422356', 'G-protein Mediated Events R-HSA-112040']
4	12	betatcvae	0	BRD-K60443845-001-08-6::2.5::HTS	0.270847	4.91E-08	FALSE	chlormidazole	fungal lanosterol demethylase inhibitor		fungal infection	Launched	['Oncogenic MAPK Signaling R-HSA-6802957', 'Neutrophil Degranulation R-HSA-6798695', 'Constitutive Signaling By Overexpressed ERBB2 R-HSA-9634285', 'Opioid Signaling R-HSA-111885', 'Paradoxical Activation Of RAF Signaling By Kinase Inactive BRAF R-HSA-6802955', 'NoRC Negatively Regulates rRNA Expression R-HSA-427413', 'RUNX1 Regulates Genes Involved In Megakaryocyte Differentiation And Platelet Function R-HSA-8936459', 'Negative Epigenetic Regulation Of rRNA Expression R-HSA-5250941', 'Regulation Of Insulin Secretion R-HSA-422356', 'G-protein Mediated Events R-HSA-112040']
4	12	betatcvae	0	BRD-K62196610-001-01-6::2.5::HTS	0.262336	9.44E-08	FALSE	AVN-944	inosine monophosphate dehydrogenase inhibitor	IMPDH1, IMPDH2		Phase 2	['Oncogenic MAPK Signaling R-HSA-6802957', 'Neutrophil Degranulation R-HSA-6798695', 'Constitutive Signaling By Overexpressed ERBB2 R-HSA-9634285', 'Opioid Signaling R-HSA-111885', 'Paradoxical Activation Of RAF Signaling By Kinase Inactive BRAF R-HSA-6802955', 'NoRC Negatively Regulates rRNA Expression R-HSA-427413', 'RUNX1 Regulates Genes Involved In Megakaryocyte Differentiation And Platelet Function R-HSA-8936459', 'Negative Epigenetic Regulation Of rRNA Expression R-HSA-5250941', 'Regulation Of Insulin Secretion R-HSA-422356', 'G-protein Mediated Events R-HSA-112040']
4	12	betatcvae	0	BRD-K62814476-001-03-3::2.5::HTS	0.256047	1.75E-07	FALSE	BMS-265246	CDK inhibitor	CDK1, CDK2		Preclinical	['Oncogenic MAPK Signaling R-HSA-6802957', 'Neutrophil Degranulation R-HSA-6798695', 'Constitutive Signaling By Overexpressed ERBB2 R-HSA-9634285', 'Opioid Signaling R-HSA-111885', 'Paradoxical Activation Of RAF Signaling By Kinase Inactive BRAF R-HSA-6802955', 'NoRC Negatively Regulates rRNA Expression R-HSA-427413', 'RUNX1 Regulates Genes Involved In Megakaryocyte Differentiation And Platelet Function R-HSA-8936459', 'Negative Epigenetic Regulation Of rRNA Expression R-HSA-5250941', 'Regulation Of Insulin Secretion R-HSA-422356', 'G-protein Mediated Events R-HSA-112040']
4	12	betatcvae	0	BRD-K63750851-001-20-7::2.5::HTS	0.308629	2.08E-10	FALSE	mycophenolic-acid	dehydrogenase inhibitor, inositol monophosphatase inhibitor	IMPDH1, IMPDH2	organ rejection	Launched	['Oncogenic MAPK Signaling R-HSA-6802957', 'Neutrophil Degranulation R-HSA-6798695', 'Constitutive Signaling By Overexpressed ERBB2 R-HSA-9634285', 'Opioid Signaling R-HSA-111885', 'Paradoxical Activation Of RAF Signaling By Kinase Inactive BRAF R-HSA-6802955', 'NoRC Negatively Regulates rRNA Expression R-HSA-427413', 'RUNX1 Regulates Genes Involved In Megakaryocyte Differentiation And Platelet Function R-HSA-8936459', 'Negative Epigenetic Regulation Of rRNA Expression R-HSA-5250941', 'Regulation Of Insulin Secretion R-HSA-422356', 'G-protein Mediated Events R-HSA-112040']
4	12	betatcvae	0	BRD-K64800655-001-07-4::2.5::HTS	0.276167	1.41E-08	FALSE	PHA-793887	CDK inhibitor	CDK1, CDK2, CDK4, CDK5, CDK7, CDK9		Phase 1	['Oncogenic MAPK Signaling R-HSA-6802957', 'Neutrophil Degranulation R-HSA-6798695', 'Constitutive Signaling By Overexpressed ERBB2 R-HSA-9634285', 'Opioid Signaling R-HSA-111885', 'Paradoxical Activation Of RAF Signaling By Kinase Inactive BRAF R-HSA-6802955', 'NoRC Negatively Regulates rRNA Expression R-HSA-427413', 'RUNX1 Regulates Genes Involved In Megakaryocyte Differentiation And Platelet Function R-HSA-8936459', 'Negative Epigenetic Regulation Of rRNA Expression R-HSA-5250941', 'Regulation Of Insulin Secretion R-HSA-422356', 'G-protein Mediated Events R-HSA-112040']
4	12	betatcvae	0	BRD-K68188368-001-09-4::2.5::HTS	0.257127	1.49E-07	FALSE	nifuroxazide	bacterial DNA inhibitor		colitis, diarrhea	Launched	['Oncogenic MAPK Signaling R-HSA-6802957', 'Neutrophil Degranulation R-HSA-6798695', 'Constitutive Signaling By Overexpressed ERBB2 R-HSA-9634285', 'Opioid Signaling R-HSA-111885', 'Paradoxical Activation Of RAF Signaling By Kinase Inactive BRAF R-HSA-6802955', 'NoRC Negatively Regulates rRNA Expression R-HSA-427413', 'RUNX1 Regulates Genes Involved In Megakaryocyte Differentiation And Platelet Function R-HSA-8936459', 'Negative Epigenetic Regulation Of rRNA Expression R-HSA-5250941', 'Regulation Of Insulin Secretion R-HSA-422356', 'G-protein Mediated Events R-HSA-112040']
4	12	betatcvae	0	BRD-K68395654-001-03-1::2.5::HTS	0.324954	1.73E-11	FALSE	EVP4593	NFkB pathway inhibitor			Preclinical	['Oncogenic MAPK Signaling R-HSA-6802957', 'Neutrophil Degranulation R-HSA-6798695', 'Constitutive Signaling By Overexpressed ERBB2 R-HSA-9634285', 'Opioid Signaling R-HSA-111885', 'Paradoxical Activation Of RAF Signaling By Kinase Inactive BRAF R-HSA-6802955', 'NoRC Negatively Regulates rRNA Expression R-HSA-427413', 'RUNX1 Regulates Genes Involved In Megakaryocyte Differentiation And Platelet Function R-HSA-8936459', 'Negative Epigenetic Regulation Of rRNA Expression R-HSA-5250941', 'Regulation Of Insulin Secretion R-HSA-422356', 'G-protein Mediated Events R-HSA-112040']
4	12	betatcvae	0	BRD-K70463136-001-01-5::2.5::HTS	0.284403	5.42E-09	FALSE	BAY-87-2243	hypoxia inducible factor inhibitor	HIF1A		Phase 1	['Oncogenic MAPK Signaling R-HSA-6802957', 'Neutrophil Degranulation R-HSA-6798695', 'Constitutive Signaling By Overexpressed ERBB2 R-HSA-9634285', 'Opioid Signaling R-HSA-111885', 'Paradoxical Activation Of RAF Signaling By Kinase Inactive BRAF R-HSA-6802955', 'NoRC Negatively Regulates rRNA Expression R-HSA-427413', 'RUNX1 Regulates Genes Involved In Megakaryocyte Differentiation And Platelet Function R-HSA-8936459', 'Negative Epigenetic Regulation Of rRNA Expression R-HSA-5250941', 'Regulation Of Insulin Secretion R-HSA-422356', 'G-protein Mediated Events R-HSA-112040']
4	12	betatcvae	0	BRD-K73293050-001-03-1::2.5::HTS	0.257073	1.61E-07	FALSE	WZ-3146	EGFR inhibitor	EGFR		Preclinical	['Oncogenic MAPK Signaling R-HSA-6802957', 'Neutrophil Degranulation R-HSA-6798695', 'Constitutive Signaling By Overexpressed ERBB2 R-HSA-9634285', 'Opioid Signaling R-HSA-111885', 'Paradoxical Activation Of RAF Signaling By Kinase Inactive BRAF R-HSA-6802955', 'NoRC Negatively Regulates rRNA Expression R-HSA-427413', 'RUNX1 Regulates Genes Involved In Megakaryocyte Differentiation And Platelet Function R-HSA-8936459', 'Negative Epigenetic Regulation Of rRNA Expression R-HSA-5250941', 'Regulation Of Insulin Secretion R-HSA-422356', 'G-protein Mediated Events R-HSA-112040']
4	12	betatcvae	0	BRD-K76634210-001-14-7::2.5::HTS	0.261496	1.45E-07	FALSE	idoxuridine	DNA directed DNA polymerase inhibitor		virus herpes simplex (HSV)	Launched	['Oncogenic MAPK Signaling R-HSA-6802957', 'Neutrophil Degranulation R-HSA-6798695', 'Constitutive Signaling By Overexpressed ERBB2 R-HSA-9634285', 'Opioid Signaling R-HSA-111885', 'Paradoxical Activation Of RAF Signaling By Kinase Inactive BRAF R-HSA-6802955', 'NoRC Negatively Regulates rRNA Expression R-HSA-427413', 'RUNX1 Regulates Genes Involved In Megakaryocyte Differentiation And Platelet Function R-HSA-8936459', 'Negative Epigenetic Regulation Of rRNA Expression R-HSA-5250941', 'Regulation Of Insulin Secretion R-HSA-422356', 'G-protein Mediated Events R-HSA-112040']
4	12	betatcvae	0	BRD-K77908580-001-09-6::2.5::HTS	0.250352	3.21E-07	FALSE	entinostat	HDAC inhibitor	HDAC1, HDAC2, HDAC3, HDAC9		Phase 3	['Oncogenic MAPK Signaling R-HSA-6802957', 'Neutrophil Degranulation R-HSA-6798695', 'Constitutive Signaling By Overexpressed ERBB2 R-HSA-9634285', 'Opioid Signaling R-HSA-111885', 'Paradoxical Activation Of RAF Signaling By Kinase Inactive BRAF R-HSA-6802955', 'NoRC Negatively Regulates rRNA Expression R-HSA-427413', 'RUNX1 Regulates Genes Involved In Megakaryocyte Differentiation And Platelet Function R-HSA-8936459', 'Negative Epigenetic Regulation Of rRNA Expression R-HSA-5250941', 'Regulation Of Insulin Secretion R-HSA-422356', 'G-protein Mediated Events R-HSA-112040']
4	12	betatcvae	0	BRD-K78431006-001-10-2::2.5::HTS	0.293911	1.36E-09	FALSE	crizotinib	ALK tyrosine kinase receptor inhibitor	ALK, MET	non-small cell lung cancer (NSCLC)	Launched	['Oncogenic MAPK Signaling R-HSA-6802957', 'Neutrophil Degranulation R-HSA-6798695', 'Constitutive Signaling By Overexpressed ERBB2 R-HSA-9634285', 'Opioid Signaling R-HSA-111885', 'Paradoxical Activation Of RAF Signaling By Kinase Inactive BRAF R-HSA-6802955', 'NoRC Negatively Regulates rRNA Expression R-HSA-427413', 'RUNX1 Regulates Genes Involved In Megakaryocyte Differentiation And Platelet Function R-HSA-8936459', 'Negative Epigenetic Regulation Of rRNA Expression R-HSA-5250941', 'Regulation Of Insulin Secretion R-HSA-422356', 'G-protein Mediated Events R-HSA-112040']
4	12	betatcvae	0	BRD-K78960041-001-03-2::2.5::HTS	0.296853	3.13E-09	FALSE	oxaliplatin	DNA inhibitor		colorectal cancer	Launched	['Oncogenic MAPK Signaling R-HSA-6802957', 'Neutrophil Degranulation R-HSA-6798695', 'Constitutive Signaling By Overexpressed ERBB2 R-HSA-9634285', 'Opioid Signaling R-HSA-111885', 'Paradoxical Activation Of RAF Signaling By Kinase Inactive BRAF R-HSA-6802955', 'NoRC Negatively Regulates rRNA Expression R-HSA-427413', 'RUNX1 Regulates Genes Involved In Megakaryocyte Differentiation And Platelet Function R-HSA-8936459', 'Negative Epigenetic Regulation Of rRNA Expression R-HSA-5250941', 'Regulation Of Insulin Secretion R-HSA-422356', 'G-protein Mediated Events R-HSA-112040']
4	12	betatcvae	0	BRD-K78960041-001-05-7::2.54::HTS	0.303634	1.31E-09	FALSE	oxaliplatin	DNA inhibitor		colorectal cancer	Launched	['Oncogenic MAPK Signaling R-HSA-6802957', 'Neutrophil Degranulation R-HSA-6798695', 'Constitutive Signaling By Overexpressed ERBB2 R-HSA-9634285', 'Opioid Signaling R-HSA-111885', 'Paradoxical Activation Of RAF Signaling By Kinase Inactive BRAF R-HSA-6802955', 'NoRC Negatively Regulates rRNA Expression R-HSA-427413', 'RUNX1 Regulates Genes Involved In Megakaryocyte Differentiation And Platelet Function R-HSA-8936459', 'Negative Epigenetic Regulation Of rRNA Expression R-HSA-5250941', 'Regulation Of Insulin Secretion R-HSA-422356', 'G-protein Mediated Events R-HSA-112040']
4	12	betatcvae	0	BRD-K85554912-001-08-9::2.5::HTS	0.257083	1.73E-07	FALSE	ivermectin	benzodiazepine receptor agonist	CHRNA7, GABRB3, GLRA3, P2RX7	gastrointestinal roundworms, lungworms, cattle grubs, mites, lice, horn flies	Launched	['Oncogenic MAPK Signaling R-HSA-6802957', 'Neutrophil Degranulation R-HSA-6798695', 'Constitutive Signaling By Overexpressed ERBB2 R-HSA-9634285', 'Opioid Signaling R-HSA-111885', 'Paradoxical Activation Of RAF Signaling By Kinase Inactive BRAF R-HSA-6802955', 'NoRC Negatively Regulates rRNA Expression R-HSA-427413', 'RUNX1 Regulates Genes Involved In Megakaryocyte Differentiation And Platelet Function R-HSA-8936459', 'Negative Epigenetic Regulation Of rRNA Expression R-HSA-5250941', 'Regulation Of Insulin Secretion R-HSA-422356', 'G-protein Mediated Events R-HSA-112040']
4	12	betatcvae	0	BRD-K93034159-001-25-8::2.5::HTS	0.259303	1.16E-07	FALSE	cladribine	adenosine deaminase inhibitor, ribonucleotide reductase inhibitor	ADA, PNP, POLA1, POLE, POLE2, POLE3, POLE4, RRM1, RRM2, RRM2B	hairy cell leukemia	Launched	['Oncogenic MAPK Signaling R-HSA-6802957', 'Neutrophil Degranulation R-HSA-6798695', 'Constitutive Signaling By Overexpressed ERBB2 R-HSA-9634285', 'Opioid Signaling R-HSA-111885', 'Paradoxical Activation Of RAF Signaling By Kinase Inactive BRAF R-HSA-6802955', 'NoRC Negatively Regulates rRNA Expression R-HSA-427413', 'RUNX1 Regulates Genes Involved In Megakaryocyte Differentiation And Platelet Function R-HSA-8936459', 'Negative Epigenetic Regulation Of rRNA Expression R-HSA-5250941', 'Regulation Of Insulin Secretion R-HSA-422356', 'G-protein Mediated Events R-HSA-112040']
4	12	betatcvae	0	BRD-K99545815-001-06-3::2.5::HTS	0.263519	6.34E-08	FALSE	PF-562271	focal adhesion kinase inhibitor	PTK2, PTK2B		Phase 1	['Oncogenic MAPK Signaling R-HSA-6802957', 'Neutrophil Degranulation R-HSA-6798695', 'Constitutive Signaling By Overexpressed ERBB2 R-HSA-9634285', 'Opioid Signaling R-HSA-111885', 'Paradoxical Activation Of RAF Signaling By Kinase Inactive BRAF R-HSA-6802955', 'NoRC Negatively Regulates rRNA Expression R-HSA-427413', 'RUNX1 Regulates Genes Involved In Megakaryocyte Differentiation And Platelet Function R-HSA-8936459', 'Negative Epigenetic Regulation Of rRNA Expression R-HSA-5250941', 'Regulation Of Insulin Secretion R-HSA-422356', 'G-protein Mediated Events R-HSA-112040']
5	12	betatcvae	0	BRD-A01643550-001-04-9::2.5::HTS	0.257452	2.28E-07	FALSE	prednisolone-acetate	glucocorticoid receptor agonist	NR3C1	conjunctivitis, rosacea, punctate keratitis, shingles, iritis, cyclitis	Launched	['rRNA Processing R-HSA-72312', 'rRNA Processing In Nucleus And Cytosol R-HSA-8868773', 'Major Pathway Of rRNA Processing In Nucleolus And Cytosol R-HSA-6791226', 'tRNA Processing R-HSA-72306', 'rRNA Modification In Nucleus And Cytosol R-HSA-6790901', 'tRNA Modification In Nucleus And Cytosol R-HSA-6782315', 'Prefoldin Mediated Transfer Of Substrate To CCT/TriC R-HSA-389957', 'Diseases Associated With N-glycosylation Of Proteins R-HSA-3781860', 'Chaperonin-mediated Protein Folding R-HSA-390466', 'Cooperation Of Prefoldin And TriC/CCT In Actin And Tubulin Folding R-HSA-389958']
5	12	betatcvae	0	BRD-K49669041-001-08-4::2.5::HTS	0.257513	1.53E-07	FALSE	BX-912	pyruvate dehydrogenase kinase inhibitor	CDK2, CHEK1, GSK3B, KDR, PDK1, PDPK1		Preclinical	['rRNA Processing R-HSA-72312', 'rRNA Processing In Nucleus And Cytosol R-HSA-8868773', 'Major Pathway Of rRNA Processing In Nucleolus And Cytosol R-HSA-6791226', 'tRNA Processing R-HSA-72306', 'rRNA Modification In Nucleus And Cytosol R-HSA-6790901', 'tRNA Modification In Nucleus And Cytosol R-HSA-6782315', 'Prefoldin Mediated Transfer Of Substrate To CCT/TriC R-HSA-389957', 'Diseases Associated With N-glycosylation Of Proteins R-HSA-3781860', 'Chaperonin-mediated Protein Folding R-HSA-390466', 'Cooperation Of Prefoldin And TriC/CCT In Actin And Tubulin Folding R-HSA-389958']
5	12	betatcvae	0	BRD-K56334280-001-05-1::2.5::HTS	0.251311	2.70E-07	FALSE	amonafide	topoisomerase inhibitor	TOP2A, TOP2B		Phase 3	['rRNA Processing R-HSA-72312', 'rRNA Processing In Nucleus And Cytosol R-HSA-8868773', 'Major Pathway Of rRNA Processing In Nucleolus And Cytosol R-HSA-6791226', 'tRNA Processing R-HSA-72306', 'rRNA Modification In Nucleus And Cytosol R-HSA-6790901', 'tRNA Modification In Nucleus And Cytosol R-HSA-6782315', 'Prefoldin Mediated Transfer Of Substrate To CCT/TriC R-HSA-389957', 'Diseases Associated With N-glycosylation Of Proteins R-HSA-3781860', 'Chaperonin-mediated Protein Folding R-HSA-390466', 'Cooperation Of Prefoldin And TriC/CCT In Actin And Tubulin Folding R-HSA-389958']
5	12	betatcvae	0	BRD-K77987382-001-13-2::2.5::HTS	0.260584	9.30E-08	FALSE	mebendazole	tubulin polymerization inhibitor	TUBA1A, TUBB, TUBB4B	pinworm, whipworm, hookworm, ascariasis	Launched	['rRNA Processing R-HSA-72312', 'rRNA Processing In Nucleus And Cytosol R-HSA-8868773', 'Major Pathway Of rRNA Processing In Nucleolus And Cytosol R-HSA-6791226', 'tRNA Processing R-HSA-72306', 'rRNA Modification In Nucleus And Cytosol R-HSA-6790901', 'tRNA Modification In Nucleus And Cytosol R-HSA-6782315', 'Prefoldin Mediated Transfer Of Substrate To CCT/TriC R-HSA-389957', 'Diseases Associated With N-glycosylation Of Proteins R-HSA-3781860', 'Chaperonin-mediated Protein Folding R-HSA-390466', 'Cooperation Of Prefoldin And TriC/CCT In Actin And Tubulin Folding R-HSA-389958']
6	12	betatcvae	0	BRD-A01643550-001-04-9::2.5::HTS	-0.253509	3.52E-07	FALSE	prednisolone-acetate	glucocorticoid receptor agonist	NR3C1	conjunctivitis, rosacea, punctate keratitis, shingles, iritis, cyclitis	Launched	['Citric Acid (TCA) Cycle And Respiratory Electron Transport R-HSA-1428517', 'Respiratory Electron Transport, ATP Synthesis By Chemiosmotic Coupling, Heat Production By Uncoupling Proteins R-HSA-163200', 'Respiratory Electron Transport R-HSA-611105', 'Complex I Biogenesis R-HSA-6799198', 'TP53 Regulates Metabolic Genes R-HSA-5628897', 'Mitochondrial Biogenesis R-HSA-1592230', 'Metabolism Of Nucleotides R-HSA-15869', 'Mitochondrial tRNA Aminoacylation R-HSA-379726', 'Cytoprotection By HMOX1 R-HSA-9707564', 'Translation R-HSA-72766']
6	12	betatcvae	0	BRD-A39935389-001-05-9::2.5::HTS	-0.25174	2.75E-07	FALSE	teroxirone	DNA inhibitor			Phase 1	['Citric Acid (TCA) Cycle And Respiratory Electron Transport R-HSA-1428517', 'Respiratory Electron Transport, ATP Synthesis By Chemiosmotic Coupling, Heat Production By Uncoupling Proteins R-HSA-163200', 'Respiratory Electron Transport R-HSA-611105', 'Complex I Biogenesis R-HSA-6799198', 'TP53 Regulates Metabolic Genes R-HSA-5628897', 'Mitochondrial Biogenesis R-HSA-1592230', 'Metabolism Of Nucleotides R-HSA-15869', 'Mitochondrial tRNA Aminoacylation R-HSA-379726', 'Cytoprotection By HMOX1 R-HSA-9707564', 'Translation R-HSA-72766']
6	12	betatcvae	0	BRD-A45889380-300-07-1::2.5::HTS	-0.294488	2.00E-09	FALSE	mepacrine	cytokine production inhibitor, NFkB pathway inhibitor, TP53 activator	PLA2G1B, PLA2G4A, PLA2G6, PLCL1	giardiasis	Launched	['Citric Acid (TCA) Cycle And Respiratory Electron Transport R-HSA-1428517', 'Respiratory Electron Transport, ATP Synthesis By Chemiosmotic Coupling, Heat Production By Uncoupling Proteins R-HSA-163200', 'Respiratory Electron Transport R-HSA-611105', 'Complex I Biogenesis R-HSA-6799198', 'TP53 Regulates Metabolic Genes R-HSA-5628897', 'Mitochondrial Biogenesis R-HSA-1592230', 'Metabolism Of Nucleotides R-HSA-15869', 'Mitochondrial tRNA Aminoacylation R-HSA-379726', 'Cytoprotection By HMOX1 R-HSA-9707564', 'Translation R-HSA-72766']
6	12	betatcvae	0	BRD-K03243820-001-25-3::2.5::HTS	-0.270387	4.10E-08	FALSE	trifluridine	DNA directed DNA polymerase inhibitor, thymidylate synthase inhibitor	TYMS	virus herpes simplex (HSV)	Launched	['Citric Acid (TCA) Cycle And Respiratory Electron Transport R-HSA-1428517', 'Respiratory Electron Transport, ATP Synthesis By Chemiosmotic Coupling, Heat Production By Uncoupling Proteins R-HSA-163200', 'Respiratory Electron Transport R-HSA-611105', 'Complex I Biogenesis R-HSA-6799198', 'TP53 Regulates Metabolic Genes R-HSA-5628897', 'Mitochondrial Biogenesis R-HSA-1592230', 'Metabolism Of Nucleotides R-HSA-15869', 'Mitochondrial tRNA Aminoacylation R-HSA-379726', 'Cytoprotection By HMOX1 R-HSA-9707564', 'Translation R-HSA-72766']
6	12	betatcvae	0	BRD-K08109215-001-06-4::2.5::HTS	-0.292109	3.60E-09	FALSE	I-BET-762	bromodomain inhibitor	BRD2, BRD3, BRD4		Phase 2	['Citric Acid (TCA) Cycle And Respiratory Electron Transport R-HSA-1428517', 'Respiratory Electron Transport, ATP Synthesis By Chemiosmotic Coupling, Heat Production By Uncoupling Proteins R-HSA-163200', 'Respiratory Electron Transport R-HSA-611105', 'Complex I Biogenesis R-HSA-6799198', 'TP53 Regulates Metabolic Genes R-HSA-5628897', 'Mitochondrial Biogenesis R-HSA-1592230', 'Metabolism Of Nucleotides R-HSA-15869', 'Mitochondrial tRNA Aminoacylation R-HSA-379726', 'Cytoprotection By HMOX1 R-HSA-9707564', 'Translation R-HSA-72766']
6	12	betatcvae	0	BRD-K09372874-001-01-0::2.5::HTS	-0.27741	2.24E-08	FALSE	merimepodib	inosine monophosphate dehydrogenase inhibitor	IMPDH1		Phase 2	['Citric Acid (TCA) Cycle And Respiratory Electron Transport R-HSA-1428517', 'Respiratory Electron Transport, ATP Synthesis By Chemiosmotic Coupling, Heat Production By Uncoupling Proteins R-HSA-163200', 'Respiratory Electron Transport R-HSA-611105', 'Complex I Biogenesis R-HSA-6799198', 'TP53 Regulates Metabolic Genes R-HSA-5628897', 'Mitochondrial Biogenesis R-HSA-1592230', 'Metabolism Of Nucleotides R-HSA-15869', 'Mitochondrial tRNA Aminoacylation R-HSA-379726', 'Cytoprotection By HMOX1 R-HSA-9707564', 'Translation R-HSA-72766']
6	12	betatcvae	0	BRD-K11636097-001-03-1::2.5::HTS	-0.251992	2.86E-07	FALSE	JNJ-7706621	CDK inhibitor	AURKA, AURKB, CDK1, CDK2		Preclinical	['Citric Acid (TCA) Cycle And Respiratory Electron Transport R-HSA-1428517', 'Respiratory Electron Transport, ATP Synthesis By Chemiosmotic Coupling, Heat Production By Uncoupling Proteins R-HSA-163200', 'Respiratory Electron Transport R-HSA-611105', 'Complex I Biogenesis R-HSA-6799198', 'TP53 Regulates Metabolic Genes R-HSA-5628897', 'Mitochondrial Biogenesis R-HSA-1592230', 'Metabolism Of Nucleotides R-HSA-15869', 'Mitochondrial tRNA Aminoacylation R-HSA-379726', 'Cytoprotection By HMOX1 R-HSA-9707564', 'Translation R-HSA-72766']
6	12	betatcvae	0	BRD-K12829205-003-02-8::2.5::HTS	-0.262047	1.96E-07	FALSE	mechlorethamine	DNA inhibitor		Hodgkin's lymphoma, chronic myeloid leukemia (CML), chronic lymphocytic leukemia (CLL), polycythemia vera, mycosis, bronchogenic carcinoma	Launched	['Citric Acid (TCA) Cycle And Respiratory Electron Transport R-HSA-1428517', 'Respiratory Electron Transport, ATP Synthesis By Chemiosmotic Coupling, Heat Production By Uncoupling Proteins R-HSA-163200', 'Respiratory Electron Transport R-HSA-611105', 'Complex I Biogenesis R-HSA-6799198', 'TP53 Regulates Metabolic Genes R-HSA-5628897', 'Mitochondrial Biogenesis R-HSA-1592230', 'Metabolism Of Nucleotides R-HSA-15869', 'Mitochondrial tRNA Aminoacylation R-HSA-379726', 'Cytoprotection By HMOX1 R-HSA-9707564', 'Translation R-HSA-72766']
6	12	betatcvae	0	BRD-K33610132-001-02-9::2.5::HTS	-0.295937	1.37E-09	FALSE	rociletinib	EGFR inhibitor	EGFR		Phase 3	['Citric Acid (TCA) Cycle And Respiratory Electron Transport R-HSA-1428517', 'Respiratory Electron Transport, ATP Synthesis By Chemiosmotic Coupling, Heat Production By Uncoupling Proteins R-HSA-163200', 'Respiratory Electron Transport R-HSA-611105', 'Complex I Biogenesis R-HSA-6799198', 'TP53 Regulates Metabolic Genes R-HSA-5628897', 'Mitochondrial Biogenesis R-HSA-1592230', 'Metabolism Of Nucleotides R-HSA-15869', 'Mitochondrial tRNA Aminoacylation R-HSA-379726', 'Cytoprotection By HMOX1 R-HSA-9707564', 'Translation R-HSA-72766']
6	12	betatcvae	0	BRD-K40255344-001-17-6::2.5::HTS	-0.255373	1.64E-07	FALSE	tyrphostin-A9	protein tyrosine kinase inhibitor, tyrosine kinase inhibitor			Preclinical	['Citric Acid (TCA) Cycle And Respiratory Electron Transport R-HSA-1428517', 'Respiratory Electron Transport, ATP Synthesis By Chemiosmotic Coupling, Heat Production By Uncoupling Proteins R-HSA-163200', 'Respiratory Electron Transport R-HSA-611105', 'Complex I Biogenesis R-HSA-6799198', 'TP53 Regulates Metabolic Genes R-HSA-5628897', 'Mitochondrial Biogenesis R-HSA-1592230', 'Metabolism Of Nucleotides R-HSA-15869', 'Mitochondrial tRNA Aminoacylation R-HSA-379726', 'Cytoprotection By HMOX1 R-HSA-9707564', 'Translation R-HSA-72766']
6	12	betatcvae	0	BRD-K41278234-001-03-0::2.5::HTS	-0.252979	2.56E-07	FALSE	CUDC-101	EGFR inhibitor	EGFR, ERBB2		Phase 1	['Citric Acid (TCA) Cycle And Respiratory Electron Transport R-HSA-1428517', 'Respiratory Electron Transport, ATP Synthesis By Chemiosmotic Coupling, Heat Production By Uncoupling Proteins R-HSA-163200', 'Respiratory Electron Transport R-HSA-611105', 'Complex I Biogenesis R-HSA-6799198', 'TP53 Regulates Metabolic Genes R-HSA-5628897', 'Mitochondrial Biogenesis R-HSA-1592230', 'Metabolism Of Nucleotides R-HSA-15869', 'Mitochondrial tRNA Aminoacylation R-HSA-379726', 'Cytoprotection By HMOX1 R-HSA-9707564', 'Translation R-HSA-72766']
6	12	betatcvae	0	BRD-K43578482-001-01-4::2.5::HTS	-0.279667	1.33E-08	FALSE	defactinib	focal adhesion kinase inhibitor	PTK2		Phase 2	['Citric Acid (TCA) Cycle And Respiratory Electron Transport R-HSA-1428517', 'Respiratory Electron Transport, ATP Synthesis By Chemiosmotic Coupling, Heat Production By Uncoupling Proteins R-HSA-163200', 'Respiratory Electron Transport R-HSA-611105', 'Complex I Biogenesis R-HSA-6799198', 'TP53 Regulates Metabolic Genes R-HSA-5628897', 'Mitochondrial Biogenesis R-HSA-1592230', 'Metabolism Of Nucleotides R-HSA-15869', 'Mitochondrial tRNA Aminoacylation R-HSA-379726', 'Cytoprotection By HMOX1 R-HSA-9707564', 'Translation R-HSA-72766']
6	12	betatcvae	0	BRD-K44665581-001-01-8::2.5::HTS	-0.28627	4.26E-09	FALSE	bromosporine	bromodomain inhibitor			Preclinical	['Citric Acid (TCA) Cycle And Respiratory Electron Transport R-HSA-1428517', 'Respiratory Electron Transport, ATP Synthesis By Chemiosmotic Coupling, Heat Production By Uncoupling Proteins R-HSA-163200', 'Respiratory Electron Transport R-HSA-611105', 'Complex I Biogenesis R-HSA-6799198', 'TP53 Regulates Metabolic Genes R-HSA-5628897', 'Mitochondrial Biogenesis R-HSA-1592230', 'Metabolism Of Nucleotides R-HSA-15869', 'Mitochondrial tRNA Aminoacylation R-HSA-379726', 'Cytoprotection By HMOX1 R-HSA-9707564', 'Translation R-HSA-72766']
6	12	betatcvae	0	BRD-K54606188-001-13-1::2.5::HTS	-0.269626	3.16E-08	FALSE	JQ1-(+)	bromodomain inhibitor	BRD4, BRDT		Preclinical	['Citric Acid (TCA) Cycle And Respiratory Electron Transport R-HSA-1428517', 'Respiratory Electron Transport, ATP Synthesis By Chemiosmotic Coupling, Heat Production By Uncoupling Proteins R-HSA-163200', 'Respiratory Electron Transport R-HSA-611105', 'Complex I Biogenesis R-HSA-6799198', 'TP53 Regulates Metabolic Genes R-HSA-5628897', 'Mitochondrial Biogenesis R-HSA-1592230', 'Metabolism Of Nucleotides R-HSA-15869', 'Mitochondrial tRNA Aminoacylation R-HSA-379726', 'Cytoprotection By HMOX1 R-HSA-9707564', 'Translation R-HSA-72766']
6	12	betatcvae	0	BRD-K59146805-001-03-7::2.5::HTS	-0.255513	1.79E-07	FALSE	AZ3146	monopolar spindle 1 kinase inhibitor			Preclinical	['Citric Acid (TCA) Cycle And Respiratory Electron Transport R-HSA-1428517', 'Respiratory Electron Transport, ATP Synthesis By Chemiosmotic Coupling, Heat Production By Uncoupling Proteins R-HSA-163200', 'Respiratory Electron Transport R-HSA-611105', 'Complex I Biogenesis R-HSA-6799198', 'TP53 Regulates Metabolic Genes R-HSA-5628897', 'Mitochondrial Biogenesis R-HSA-1592230', 'Metabolism Of Nucleotides R-HSA-15869', 'Mitochondrial tRNA Aminoacylation R-HSA-379726', 'Cytoprotection By HMOX1 R-HSA-9707564', 'Translation R-HSA-72766']
6	12	betatcvae	0	BRD-K61228301-001-01-2::2.5::HTS	-0.250369	3.21E-07	FALSE	SGI-1027	DNA methyltransferase inhibitor	DNMT1, DNMT3A, DNMT3B		Preclinical	['Citric Acid (TCA) Cycle And Respiratory Electron Transport R-HSA-1428517', 'Respiratory Electron Transport, ATP Synthesis By Chemiosmotic Coupling, Heat Production By Uncoupling Proteins R-HSA-163200', 'Respiratory Electron Transport R-HSA-611105', 'Complex I Biogenesis R-HSA-6799198', 'TP53 Regulates Metabolic Genes R-HSA-5628897', 'Mitochondrial Biogenesis R-HSA-1592230', 'Metabolism Of Nucleotides R-HSA-15869', 'Mitochondrial tRNA Aminoacylation R-HSA-379726', 'Cytoprotection By HMOX1 R-HSA-9707564', 'Translation R-HSA-72766']
6	12	betatcvae	0	BRD-K63750851-001-20-7::2.5::HTS	-0.285395	4.77E-09	FALSE	mycophenolic-acid	dehydrogenase inhibitor, inositol monophosphatase inhibitor	IMPDH1, IMPDH2	organ rejection	Launched	['Citric Acid (TCA) Cycle And Respiratory Electron Transport R-HSA-1428517', 'Respiratory Electron Transport, ATP Synthesis By Chemiosmotic Coupling, Heat Production By Uncoupling Proteins R-HSA-163200', 'Respiratory Electron Transport R-HSA-611105', 'Complex I Biogenesis R-HSA-6799198', 'TP53 Regulates Metabolic Genes R-HSA-5628897', 'Mitochondrial Biogenesis R-HSA-1592230', 'Metabolism Of Nucleotides R-HSA-15869', 'Mitochondrial tRNA Aminoacylation R-HSA-379726', 'Cytoprotection By HMOX1 R-HSA-9707564', 'Translation R-HSA-72766']
6	12	betatcvae	0	BRD-K68188368-001-09-4::2.5::HTS	-0.277793	1.25E-08	FALSE	nifuroxazide	bacterial DNA inhibitor		colitis, diarrhea	Launched	['Citric Acid (TCA) Cycle And Respiratory Electron Transport R-HSA-1428517', 'Respiratory Electron Transport, ATP Synthesis By Chemiosmotic Coupling, Heat Production By Uncoupling Proteins R-HSA-163200', 'Respiratory Electron Transport R-HSA-611105', 'Complex I Biogenesis R-HSA-6799198', 'TP53 Regulates Metabolic Genes R-HSA-5628897', 'Mitochondrial Biogenesis R-HSA-1592230', 'Metabolism Of Nucleotides R-HSA-15869', 'Mitochondrial tRNA Aminoacylation R-HSA-379726', 'Cytoprotection By HMOX1 R-HSA-9707564', 'Translation R-HSA-72766']
6	12	betatcvae	0	BRD-K68395654-001-03-1::2.5::HTS	-0.298457	7.71E-10	FALSE	EVP4593	NFkB pathway inhibitor			Preclinical	['Citric Acid (TCA) Cycle And Respiratory Electron Transport R-HSA-1428517', 'Respiratory Electron Transport, ATP Synthesis By Chemiosmotic Coupling, Heat Production By Uncoupling Proteins R-HSA-163200', 'Respiratory Electron Transport R-HSA-611105', 'Complex I Biogenesis R-HSA-6799198', 'TP53 Regulates Metabolic Genes R-HSA-5628897', 'Mitochondrial Biogenesis R-HSA-1592230', 'Metabolism Of Nucleotides R-HSA-15869', 'Mitochondrial tRNA Aminoacylation R-HSA-379726', 'Cytoprotection By HMOX1 R-HSA-9707564', 'Translation R-HSA-72766']
6	12	betatcvae	0	BRD-K70463136-001-01-5::2.5::HTS	-0.28605	4.38E-09	FALSE	BAY-87-2243	hypoxia inducible factor inhibitor	HIF1A		Phase 1	['Citric Acid (TCA) Cycle And Respiratory Electron Transport R-HSA-1428517', 'Respiratory Electron Transport, ATP Synthesis By Chemiosmotic Coupling, Heat Production By Uncoupling Proteins R-HSA-163200', 'Respiratory Electron Transport R-HSA-611105', 'Complex I Biogenesis R-HSA-6799198', 'TP53 Regulates Metabolic Genes R-HSA-5628897', 'Mitochondrial Biogenesis R-HSA-1592230', 'Metabolism Of Nucleotides R-HSA-15869', 'Mitochondrial tRNA Aminoacylation R-HSA-379726', 'Cytoprotection By HMOX1 R-HSA-9707564', 'Translation R-HSA-72766']
6	12	betatcvae	0	BRD-K76634210-001-14-7::2.5::HTS	-0.255214	2.92E-07	FALSE	idoxuridine	DNA directed DNA polymerase inhibitor		virus herpes simplex (HSV)	Launched	['Citric Acid (TCA) Cycle And Respiratory Electron Transport R-HSA-1428517', 'Respiratory Electron Transport, ATP Synthesis By Chemiosmotic Coupling, Heat Production By Uncoupling Proteins R-HSA-163200', 'Respiratory Electron Transport R-HSA-611105', 'Complex I Biogenesis R-HSA-6799198', 'TP53 Regulates Metabolic Genes R-HSA-5628897', 'Mitochondrial Biogenesis R-HSA-1592230', 'Metabolism Of Nucleotides R-HSA-15869', 'Mitochondrial tRNA Aminoacylation R-HSA-379726', 'Cytoprotection By HMOX1 R-HSA-9707564', 'Translation R-HSA-72766']
6	12	betatcvae	0	BRD-K78431006-001-10-2::2.5::HTS	-0.254305	1.86E-07	FALSE	crizotinib	ALK tyrosine kinase receptor inhibitor	ALK, MET	non-small cell lung cancer (NSCLC)	Launched	['Citric Acid (TCA) Cycle And Respiratory Electron Transport R-HSA-1428517', 'Respiratory Electron Transport, ATP Synthesis By Chemiosmotic Coupling, Heat Production By Uncoupling Proteins R-HSA-163200', 'Respiratory Electron Transport R-HSA-611105', 'Complex I Biogenesis R-HSA-6799198', 'TP53 Regulates Metabolic Genes R-HSA-5628897', 'Mitochondrial Biogenesis R-HSA-1592230', 'Metabolism Of Nucleotides R-HSA-15869', 'Mitochondrial tRNA Aminoacylation R-HSA-379726', 'Cytoprotection By HMOX1 R-HSA-9707564', 'Translation R-HSA-72766']
6	12	betatcvae	0	BRD-K78960041-001-03-2::2.5::HTS	-0.256807	3.49E-07	FALSE	oxaliplatin	DNA inhibitor		colorectal cancer	Launched	['Citric Acid (TCA) Cycle And Respiratory Electron Transport R-HSA-1428517', 'Respiratory Electron Transport, ATP Synthesis By Chemiosmotic Coupling, Heat Production By Uncoupling Proteins R-HSA-163200', 'Respiratory Electron Transport R-HSA-611105', 'Complex I Biogenesis R-HSA-6799198', 'TP53 Regulates Metabolic Genes R-HSA-5628897', 'Mitochondrial Biogenesis R-HSA-1592230', 'Metabolism Of Nucleotides R-HSA-15869', 'Mitochondrial tRNA Aminoacylation R-HSA-379726', 'Cytoprotection By HMOX1 R-HSA-9707564', 'Translation R-HSA-72766']
6	12	betatcvae	0	BRD-K85554912-001-08-9::2.5::HTS	-0.279313	1.22E-08	FALSE	ivermectin	benzodiazepine receptor agonist	CHRNA7, GABRB3, GLRA3, P2RX7	gastrointestinal roundworms, lungworms, cattle grubs, mites, lice, horn flies	Launched	['Citric Acid (TCA) Cycle And Respiratory Electron Transport R-HSA-1428517', 'Respiratory Electron Transport, ATP Synthesis By Chemiosmotic Coupling, Heat Production By Uncoupling Proteins R-HSA-163200', 'Respiratory Electron Transport R-HSA-611105', 'Complex I Biogenesis R-HSA-6799198', 'TP53 Regulates Metabolic Genes R-HSA-5628897', 'Mitochondrial Biogenesis R-HSA-1592230', 'Metabolism Of Nucleotides R-HSA-15869', 'Mitochondrial tRNA Aminoacylation R-HSA-379726', 'Cytoprotection By HMOX1 R-HSA-9707564', 'Translation R-HSA-72766']
7	12	betatcvae	0	BRD-K77791657-003-01-7::2.67::HTS	0.25142	6.21E-07	FALSE	3-deazaneplanocin-A	histone lysine methyltransferase inhibitor	EZH2		Preclinical	['rRNA Processing R-HSA-72312', 'rRNA Processing In Nucleus And Cytosol R-HSA-8868773', 'Major Pathway Of rRNA Processing In Nucleolus And Cytosol R-HSA-6791226', 'tRNA Processing R-HSA-72306', 'rRNA Modification In Nucleus And Cytosol R-HSA-6790901', 'tRNA Modification In Nucleus And Cytosol R-HSA-6782315', 'tRNA Processing In Nucleus R-HSA-6784531', 'Protein Folding R-HSA-391251', 'Cooperation Of Prefoldin And TriC/CCT In Actin And Tubulin Folding R-HSA-389958', 'Chaperonin-mediated Protein Folding R-HSA-390466']
8	12	betatcvae	0	BRD-A01643550-001-04-9::2.5::HTS	-0.279727	1.69E-08	FALSE	prednisolone-acetate	glucocorticoid receptor agonist	NR3C1	conjunctivitis, rosacea, punctate keratitis, shingles, iritis, cyclitis	Launched	['Gap-filling DNA Repair Synthesis And Ligation In TC-NER R-HSA-6782210', 'Dual Incision In TC-NER R-HSA-6782135', 'Transcription-Coupled Nucleotide Excision Repair (TC-NER) R-HSA-6781827', 'Formation Of TC-NER Pre-Incision Complex R-HSA-6781823', 'Prolonged ERK Activation Events R-HSA-169893', 'Nucleotide Excision Repair R-HSA-5696398', 'Recognition Of DNA Damage By PCNA-containing Replication Complex R-HSA-110314', 'Signaling By TGF-beta Receptor Complex R-HSA-170834', 'B-WICH Complex Positively Regulates rRNA Expression R-HSA-5250924', 'Transcription Of HIV Genome R-HSA-167172']
8	12	betatcvae	0	BRD-A39935389-001-05-9::2.5::HTS	-0.268306	4.01E-08	FALSE	teroxirone	DNA inhibitor			Phase 1	['Gap-filling DNA Repair Synthesis And Ligation In TC-NER R-HSA-6782210', 'Dual Incision In TC-NER R-HSA-6782135', 'Transcription-Coupled Nucleotide Excision Repair (TC-NER) R-HSA-6781827', 'Formation Of TC-NER Pre-Incision Complex R-HSA-6781823', 'Prolonged ERK Activation Events R-HSA-169893', 'Nucleotide Excision Repair R-HSA-5696398', 'Recognition Of DNA Damage By PCNA-containing Replication Complex R-HSA-110314', 'Signaling By TGF-beta Receptor Complex R-HSA-170834', 'B-WICH Complex Positively Regulates rRNA Expression R-HSA-5250924', 'Transcription Of HIV Genome R-HSA-167172']
8	12	betatcvae	0	BRD-A45889380-300-07-1::2.5::HTS	-0.274605	2.47E-08	FALSE	mepacrine	cytokine production inhibitor, NFkB pathway inhibitor, TP53 activator	PLA2G1B, PLA2G4A, PLA2G6, PLCL1	giardiasis	Launched	['Gap-filling DNA Repair Synthesis And Ligation In TC-NER R-HSA-6782210', 'Dual Incision In TC-NER R-HSA-6782135', 'Transcription-Coupled Nucleotide Excision Repair (TC-NER) R-HSA-6781827', 'Formation Of TC-NER Pre-Incision Complex R-HSA-6781823', 'Prolonged ERK Activation Events R-HSA-169893', 'Nucleotide Excision Repair R-HSA-5696398', 'Recognition Of DNA Damage By PCNA-containing Replication Complex R-HSA-110314', 'Signaling By TGF-beta Receptor Complex R-HSA-170834', 'B-WICH Complex Positively Regulates rRNA Expression R-HSA-5250924', 'Transcription Of HIV Genome R-HSA-167172']
8	12	betatcvae	0	BRD-K00535541-001-05-5::2.5::HTS	-0.255022	2.98E-07	FALSE	9-aminoacridine				Preclinical	['Gap-filling DNA Repair Synthesis And Ligation In TC-NER R-HSA-6782210', 'Dual Incision In TC-NER R-HSA-6782135', 'Transcription-Coupled Nucleotide Excision Repair (TC-NER) R-HSA-6781827', 'Formation Of TC-NER Pre-Incision Complex R-HSA-6781823', 'Prolonged ERK Activation Events R-HSA-169893', 'Nucleotide Excision Repair R-HSA-5696398', 'Recognition Of DNA Damage By PCNA-containing Replication Complex R-HSA-110314', 'Signaling By TGF-beta Receptor Complex R-HSA-170834', 'B-WICH Complex Positively Regulates rRNA Expression R-HSA-5250924', 'Transcription Of HIV Genome R-HSA-167172']
8	12	betatcvae	0	BRD-K03243820-001-25-3::2.5::HTS	-0.26862	5.06E-08	FALSE	trifluridine	DNA directed DNA polymerase inhibitor, thymidylate synthase inhibitor	TYMS	virus herpes simplex (HSV)	Launched	['Gap-filling DNA Repair Synthesis And Ligation In TC-NER R-HSA-6782210', 'Dual Incision In TC-NER R-HSA-6782135', 'Transcription-Coupled Nucleotide Excision Repair (TC-NER) R-HSA-6781827', 'Formation Of TC-NER Pre-Incision Complex R-HSA-6781823', 'Prolonged ERK Activation Events R-HSA-169893', 'Nucleotide Excision Repair R-HSA-5696398', 'Recognition Of DNA Damage By PCNA-containing Replication Complex R-HSA-110314', 'Signaling By TGF-beta Receptor Complex R-HSA-170834', 'B-WICH Complex Positively Regulates rRNA Expression R-HSA-5250924', 'Transcription Of HIV Genome R-HSA-167172']
8	12	betatcvae	0	BRD-K08109215-001-06-4::2.5::HTS	-0.295389	2.36E-09	FALSE	I-BET-762	bromodomain inhibitor	BRD2, BRD3, BRD4		Phase 2	['Gap-filling DNA Repair Synthesis And Ligation In TC-NER R-HSA-6782210', 'Dual Incision In TC-NER R-HSA-6782135', 'Transcription-Coupled Nucleotide Excision Repair (TC-NER) R-HSA-6781827', 'Formation Of TC-NER Pre-Incision Complex R-HSA-6781823', 'Prolonged ERK Activation Events R-HSA-169893', 'Nucleotide Excision Repair R-HSA-5696398', 'Recognition Of DNA Damage By PCNA-containing Replication Complex R-HSA-110314', 'Signaling By TGF-beta Receptor Complex R-HSA-170834', 'B-WICH Complex Positively Regulates rRNA Expression R-HSA-5250924', 'Transcription Of HIV Genome R-HSA-167172']
8	12	betatcvae	0	BRD-K09372874-001-01-0::2.5::HTS	-0.294091	2.79E-09	FALSE	merimepodib	inosine monophosphate dehydrogenase inhibitor	IMPDH1		Phase 2	['Gap-filling DNA Repair Synthesis And Ligation In TC-NER R-HSA-6782210', 'Dual Incision In TC-NER R-HSA-6782135', 'Transcription-Coupled Nucleotide Excision Repair (TC-NER) R-HSA-6781827', 'Formation Of TC-NER Pre-Incision Complex R-HSA-6781823', 'Prolonged ERK Activation Events R-HSA-169893', 'Nucleotide Excision Repair R-HSA-5696398', 'Recognition Of DNA Damage By PCNA-containing Replication Complex R-HSA-110314', 'Signaling By TGF-beta Receptor Complex R-HSA-170834', 'B-WICH Complex Positively Regulates rRNA Expression R-HSA-5250924', 'Transcription Of HIV Genome R-HSA-167172']
8	12	betatcvae	0	BRD-K11636097-001-03-1::2.5::HTS	-0.265184	6.27E-08	FALSE	JNJ-7706621	CDK inhibitor	AURKA, AURKB, CDK1, CDK2		Preclinical	['Gap-filling DNA Repair Synthesis And Ligation In TC-NER R-HSA-6782210', 'Dual Incision In TC-NER R-HSA-6782135', 'Transcription-Coupled Nucleotide Excision Repair (TC-NER) R-HSA-6781827', 'Formation Of TC-NER Pre-Incision Complex R-HSA-6781823', 'Prolonged ERK Activation Events R-HSA-169893', 'Nucleotide Excision Repair R-HSA-5696398', 'Recognition Of DNA Damage By PCNA-containing Replication Complex R-HSA-110314', 'Signaling By TGF-beta Receptor Complex R-HSA-170834', 'B-WICH Complex Positively Regulates rRNA Expression R-HSA-5250924', 'Transcription Of HIV Genome R-HSA-167172']
8	12	betatcvae	0	BRD-K12829205-003-02-8::2.5::HTS	-0.280137	2.45E-08	FALSE	mechlorethamine	DNA inhibitor		Hodgkin's lymphoma, chronic myeloid leukemia (CML), chronic lymphocytic leukemia (CLL), polycythemia vera, mycosis, bronchogenic carcinoma	Launched	['Gap-filling DNA Repair Synthesis And Ligation In TC-NER R-HSA-6782210', 'Dual Incision In TC-NER R-HSA-6782135', 'Transcription-Coupled Nucleotide Excision Repair (TC-NER) R-HSA-6781827', 'Formation Of TC-NER Pre-Incision Complex R-HSA-6781823', 'Prolonged ERK Activation Events R-HSA-169893', 'Nucleotide Excision Repair R-HSA-5696398', 'Recognition Of DNA Damage By PCNA-containing Replication Complex R-HSA-110314', 'Signaling By TGF-beta Receptor Complex R-HSA-170834', 'B-WICH Complex Positively Regulates rRNA Expression R-HSA-5250924', 'Transcription Of HIV Genome R-HSA-167172']
8	12	betatcvae	0	BRD-K33610132-001-02-9::2.5::HTS	-0.306099	3.45E-10	FALSE	rociletinib	EGFR inhibitor	EGFR		Phase 3	['Gap-filling DNA Repair Synthesis And Ligation In TC-NER R-HSA-6782210', 'Dual Incision In TC-NER R-HSA-6782135', 'Transcription-Coupled Nucleotide Excision Repair (TC-NER) R-HSA-6781827', 'Formation Of TC-NER Pre-Incision Complex R-HSA-6781823', 'Prolonged ERK Activation Events R-HSA-169893', 'Nucleotide Excision Repair R-HSA-5696398', 'Recognition Of DNA Damage By PCNA-containing Replication Complex R-HSA-110314', 'Signaling By TGF-beta Receptor Complex R-HSA-170834', 'B-WICH Complex Positively Regulates rRNA Expression R-HSA-5250924', 'Transcription Of HIV Genome R-HSA-167172']
8	12	betatcvae	0	BRD-K41278234-001-03-0::2.5::HTS	-0.264867	6.51E-08	FALSE	CUDC-101	EGFR inhibitor	EGFR, ERBB2		Phase 1	['Gap-filling DNA Repair Synthesis And Ligation In TC-NER R-HSA-6782210', 'Dual Incision In TC-NER R-HSA-6782135', 'Transcription-Coupled Nucleotide Excision Repair (TC-NER) R-HSA-6781827', 'Formation Of TC-NER Pre-Incision Complex R-HSA-6781823', 'Prolonged ERK Activation Events R-HSA-169893', 'Nucleotide Excision Repair R-HSA-5696398', 'Recognition Of DNA Damage By PCNA-containing Replication Complex R-HSA-110314', 'Signaling By TGF-beta Receptor Complex R-HSA-170834', 'B-WICH Complex Positively Regulates rRNA Expression R-HSA-5250924', 'Transcription Of HIV Genome R-HSA-167172']
8	12	betatcvae	0	BRD-K43578482-001-01-4::2.5::HTS	-0.297	1.44E-09	FALSE	defactinib	focal adhesion kinase inhibitor	PTK2		Phase 2	['Gap-filling DNA Repair Synthesis And Ligation In TC-NER R-HSA-6782210', 'Dual Incision In TC-NER R-HSA-6782135', 'Transcription-Coupled Nucleotide Excision Repair (TC-NER) R-HSA-6781827', 'Formation Of TC-NER Pre-Incision Complex R-HSA-6781823', 'Prolonged ERK Activation Events R-HSA-169893', 'Nucleotide Excision Repair R-HSA-5696398', 'Recognition Of DNA Damage By PCNA-containing Replication Complex R-HSA-110314', 'Signaling By TGF-beta Receptor Complex R-HSA-170834', 'B-WICH Complex Positively Regulates rRNA Expression R-HSA-5250924', 'Transcription Of HIV Genome R-HSA-167172']
8	12	betatcvae	0	BRD-K44665581-001-01-8::2.5::HTS	-0.284979	5.03E-09	FALSE	bromosporine	bromodomain inhibitor			Preclinical	['Gap-filling DNA Repair Synthesis And Ligation In TC-NER R-HSA-6782210', 'Dual Incision In TC-NER R-HSA-6782135', 'Transcription-Coupled Nucleotide Excision Repair (TC-NER) R-HSA-6781827', 'Formation Of TC-NER Pre-Incision Complex R-HSA-6781823', 'Prolonged ERK Activation Events R-HSA-169893', 'Nucleotide Excision Repair R-HSA-5696398', 'Recognition Of DNA Damage By PCNA-containing Replication Complex R-HSA-110314', 'Signaling By TGF-beta Receptor Complex R-HSA-170834', 'B-WICH Complex Positively Regulates rRNA Expression R-HSA-5250924', 'Transcription Of HIV Genome R-HSA-167172']
8	12	betatcvae	0	BRD-K54606188-001-13-1::2.5::HTS	-0.274613	1.71E-08	FALSE	JQ1-(+)	bromodomain inhibitor	BRD4, BRDT		Preclinical	['Gap-filling DNA Repair Synthesis And Ligation In TC-NER R-HSA-6782210', 'Dual Incision In TC-NER R-HSA-6782135', 'Transcription-Coupled Nucleotide Excision Repair (TC-NER) R-HSA-6781827', 'Formation Of TC-NER Pre-Incision Complex R-HSA-6781823', 'Prolonged ERK Activation Events R-HSA-169893', 'Nucleotide Excision Repair R-HSA-5696398', 'Recognition Of DNA Damage By PCNA-containing Replication Complex R-HSA-110314', 'Signaling By TGF-beta Receptor Complex R-HSA-170834', 'B-WICH Complex Positively Regulates rRNA Expression R-HSA-5250924', 'Transcription Of HIV Genome R-HSA-167172']
8	12	betatcvae	0	BRD-K59146805-001-03-7::2.5::HTS	-0.271188	2.83E-08	FALSE	AZ3146	monopolar spindle 1 kinase inhibitor			Preclinical	['Gap-filling DNA Repair Synthesis And Ligation In TC-NER R-HSA-6782210', 'Dual Incision In TC-NER R-HSA-6782135', 'Transcription-Coupled Nucleotide Excision Repair (TC-NER) R-HSA-6781827', 'Formation Of TC-NER Pre-Incision Complex R-HSA-6781823', 'Prolonged ERK Activation Events R-HSA-169893', 'Nucleotide Excision Repair R-HSA-5696398', 'Recognition Of DNA Damage By PCNA-containing Replication Complex R-HSA-110314', 'Signaling By TGF-beta Receptor Complex R-HSA-170834', 'B-WICH Complex Positively Regulates rRNA Expression R-HSA-5250924', 'Transcription Of HIV Genome R-HSA-167172']
8	12	betatcvae	0	BRD-K60443845-001-08-6::2.5::HTS	-0.26085	1.56E-07	FALSE	chlormidazole	fungal lanosterol demethylase inhibitor		fungal infection	Launched	['Gap-filling DNA Repair Synthesis And Ligation In TC-NER R-HSA-6782210', 'Dual Incision In TC-NER R-HSA-6782135', 'Transcription-Coupled Nucleotide Excision Repair (TC-NER) R-HSA-6781827', 'Formation Of TC-NER Pre-Incision Complex R-HSA-6781823', 'Prolonged ERK Activation Events R-HSA-169893', 'Nucleotide Excision Repair R-HSA-5696398', 'Recognition Of DNA Damage By PCNA-containing Replication Complex R-HSA-110314', 'Signaling By TGF-beta Receptor Complex R-HSA-170834', 'B-WICH Complex Positively Regulates rRNA Expression R-HSA-5250924', 'Transcription Of HIV Genome R-HSA-167172']
8	12	betatcvae	0	BRD-K63750851-001-20-7::2.5::HTS	-0.290144	2.57E-09	FALSE	mycophenolic-acid	dehydrogenase inhibitor, inositol monophosphatase inhibitor	IMPDH1, IMPDH2	organ rejection	Launched	['Gap-filling DNA Repair Synthesis And Ligation In TC-NER R-HSA-6782210', 'Dual Incision In TC-NER R-HSA-6782135', 'Transcription-Coupled Nucleotide Excision Repair (TC-NER) R-HSA-6781827', 'Formation Of TC-NER Pre-Incision Complex R-HSA-6781823', 'Prolonged ERK Activation Events R-HSA-169893', 'Nucleotide Excision Repair R-HSA-5696398', 'Recognition Of DNA Damage By PCNA-containing Replication Complex R-HSA-110314', 'Signaling By TGF-beta Receptor Complex R-HSA-170834', 'B-WICH Complex Positively Regulates rRNA Expression R-HSA-5250924', 'Transcription Of HIV Genome R-HSA-167172']
8	12	betatcvae	0	BRD-K64800655-001-07-4::2.5::HTS	-0.250495	2.96E-07	FALSE	PHA-793887	CDK inhibitor	CDK1, CDK2, CDK4, CDK5, CDK7, CDK9		Phase 1	['Gap-filling DNA Repair Synthesis And Ligation In TC-NER R-HSA-6782210', 'Dual Incision In TC-NER R-HSA-6782135', 'Transcription-Coupled Nucleotide Excision Repair (TC-NER) R-HSA-6781827', 'Formation Of TC-NER Pre-Incision Complex R-HSA-6781823', 'Prolonged ERK Activation Events R-HSA-169893', 'Nucleotide Excision Repair R-HSA-5696398', 'Recognition Of DNA Damage By PCNA-containing Replication Complex R-HSA-110314', 'Signaling By TGF-beta Receptor Complex R-HSA-170834', 'B-WICH Complex Positively Regulates rRNA Expression R-HSA-5250924', 'Transcription Of HIV Genome R-HSA-167172']
8	12	betatcvae	0	BRD-K68188368-001-09-4::2.5::HTS	-0.274506	1.88E-08	FALSE	nifuroxazide	bacterial DNA inhibitor		colitis, diarrhea	Launched	['Gap-filling DNA Repair Synthesis And Ligation In TC-NER R-HSA-6782210', 'Dual Incision In TC-NER R-HSA-6782135', 'Transcription-Coupled Nucleotide Excision Repair (TC-NER) R-HSA-6781827', 'Formation Of TC-NER Pre-Incision Complex R-HSA-6781823', 'Prolonged ERK Activation Events R-HSA-169893', 'Nucleotide Excision Repair R-HSA-5696398', 'Recognition Of DNA Damage By PCNA-containing Replication Complex R-HSA-110314', 'Signaling By TGF-beta Receptor Complex R-HSA-170834', 'B-WICH Complex Positively Regulates rRNA Expression R-HSA-5250924', 'Transcription Of HIV Genome R-HSA-167172']
8	12	betatcvae	0	BRD-K68395654-001-03-1::2.5::HTS	-0.320683	3.28E-11	FALSE	EVP4593	NFkB pathway inhibitor			Preclinical	['Gap-filling DNA Repair Synthesis And Ligation In TC-NER R-HSA-6782210', 'Dual Incision In TC-NER R-HSA-6782135', 'Transcription-Coupled Nucleotide Excision Repair (TC-NER) R-HSA-6781827', 'Formation Of TC-NER Pre-Incision Complex R-HSA-6781823', 'Prolonged ERK Activation Events R-HSA-169893', 'Nucleotide Excision Repair R-HSA-5696398', 'Recognition Of DNA Damage By PCNA-containing Replication Complex R-HSA-110314', 'Signaling By TGF-beta Receptor Complex R-HSA-170834', 'B-WICH Complex Positively Regulates rRNA Expression R-HSA-5250924', 'Transcription Of HIV Genome R-HSA-167172']
8	12	betatcvae	0	BRD-K70463136-001-01-5::2.5::HTS	-0.298272	8.70E-10	FALSE	BAY-87-2243	hypoxia inducible factor inhibitor	HIF1A		Phase 1	['Gap-filling DNA Repair Synthesis And Ligation In TC-NER R-HSA-6782210', 'Dual Incision In TC-NER R-HSA-6782135', 'Transcription-Coupled Nucleotide Excision Repair (TC-NER) R-HSA-6781827', 'Formation Of TC-NER Pre-Incision Complex R-HSA-6781823', 'Prolonged ERK Activation Events R-HSA-169893', 'Nucleotide Excision Repair R-HSA-5696398', 'Recognition Of DNA Damage By PCNA-containing Replication Complex R-HSA-110314', 'Signaling By TGF-beta Receptor Complex R-HSA-170834', 'B-WICH Complex Positively Regulates rRNA Expression R-HSA-5250924', 'Transcription Of HIV Genome R-HSA-167172']
8	12	betatcvae	0	BRD-K76634210-001-14-7::2.5::HTS	-0.260535	1.61E-07	FALSE	idoxuridine	DNA directed DNA polymerase inhibitor		virus herpes simplex (HSV)	Launched	['Gap-filling DNA Repair Synthesis And Ligation In TC-NER R-HSA-6782210', 'Dual Incision In TC-NER R-HSA-6782135', 'Transcription-Coupled Nucleotide Excision Repair (TC-NER) R-HSA-6781827', 'Formation Of TC-NER Pre-Incision Complex R-HSA-6781823', 'Prolonged ERK Activation Events R-HSA-169893', 'Nucleotide Excision Repair R-HSA-5696398', 'Recognition Of DNA Damage By PCNA-containing Replication Complex R-HSA-110314', 'Signaling By TGF-beta Receptor Complex R-HSA-170834', 'B-WICH Complex Positively Regulates rRNA Expression R-HSA-5250924', 'Transcription Of HIV Genome R-HSA-167172']
8	12	betatcvae	0	BRD-K77908580-001-09-6::2.5::HTS	-0.257219	1.48E-07	FALSE	entinostat	HDAC inhibitor	HDAC1, HDAC2, HDAC3, HDAC9		Phase 3	['Gap-filling DNA Repair Synthesis And Ligation In TC-NER R-HSA-6782210', 'Dual Incision In TC-NER R-HSA-6782135', 'Transcription-Coupled Nucleotide Excision Repair (TC-NER) R-HSA-6781827', 'Formation Of TC-NER Pre-Incision Complex R-HSA-6781823', 'Prolonged ERK Activation Events R-HSA-169893', 'Nucleotide Excision Repair R-HSA-5696398', 'Recognition Of DNA Damage By PCNA-containing Replication Complex R-HSA-110314', 'Signaling By TGF-beta Receptor Complex R-HSA-170834', 'B-WICH Complex Positively Regulates rRNA Expression R-HSA-5250924', 'Transcription Of HIV Genome R-HSA-167172']
8	12	betatcvae	0	BRD-K78431006-001-10-2::2.5::HTS	-0.272247	2.21E-08	FALSE	crizotinib	ALK tyrosine kinase receptor inhibitor	ALK, MET	non-small cell lung cancer (NSCLC)	Launched	['Gap-filling DNA Repair Synthesis And Ligation In TC-NER R-HSA-6782210', 'Dual Incision In TC-NER R-HSA-6782135', 'Transcription-Coupled Nucleotide Excision Repair (TC-NER) R-HSA-6781827', 'Formation Of TC-NER Pre-Incision Complex R-HSA-6781823', 'Prolonged ERK Activation Events R-HSA-169893', 'Nucleotide Excision Repair R-HSA-5696398', 'Recognition Of DNA Damage By PCNA-containing Replication Complex R-HSA-110314', 'Signaling By TGF-beta Receptor Complex R-HSA-170834', 'B-WICH Complex Positively Regulates rRNA Expression R-HSA-5250924', 'Transcription Of HIV Genome R-HSA-167172']
8	12	betatcvae	0	BRD-K78960041-001-03-2::2.5::HTS	-0.286928	1.08E-08	FALSE	oxaliplatin	DNA inhibitor		colorectal cancer	Launched	['Gap-filling DNA Repair Synthesis And Ligation In TC-NER R-HSA-6782210', 'Dual Incision In TC-NER R-HSA-6782135', 'Transcription-Coupled Nucleotide Excision Repair (TC-NER) R-HSA-6781827', 'Formation Of TC-NER Pre-Incision Complex R-HSA-6781823', 'Prolonged ERK Activation Events R-HSA-169893', 'Nucleotide Excision Repair R-HSA-5696398', 'Recognition Of DNA Damage By PCNA-containing Replication Complex R-HSA-110314', 'Signaling By TGF-beta Receptor Complex R-HSA-170834', 'B-WICH Complex Positively Regulates rRNA Expression R-HSA-5250924', 'Transcription Of HIV Genome R-HSA-167172']
8	12	betatcvae	0	BRD-K78960041-001-05-7::2.54::HTS	-0.267958	1.01E-07	FALSE	oxaliplatin	DNA inhibitor		colorectal cancer	Launched	['Gap-filling DNA Repair Synthesis And Ligation In TC-NER R-HSA-6782210', 'Dual Incision In TC-NER R-HSA-6782135', 'Transcription-Coupled Nucleotide Excision Repair (TC-NER) R-HSA-6781827', 'Formation Of TC-NER Pre-Incision Complex R-HSA-6781823', 'Prolonged ERK Activation Events R-HSA-169893', 'Nucleotide Excision Repair R-HSA-5696398', 'Recognition Of DNA Damage By PCNA-containing Replication Complex R-HSA-110314', 'Signaling By TGF-beta Receptor Complex R-HSA-170834', 'B-WICH Complex Positively Regulates rRNA Expression R-HSA-5250924', 'Transcription Of HIV Genome R-HSA-167172']
8	12	betatcvae	0	BRD-K85554912-001-08-9::2.5::HTS	-0.283087	7.61E-09	FALSE	ivermectin	benzodiazepine receptor agonist	CHRNA7, GABRB3, GLRA3, P2RX7	gastrointestinal roundworms, lungworms, cattle grubs, mites, lice, horn flies	Launched	['Gap-filling DNA Repair Synthesis And Ligation In TC-NER R-HSA-6782210', 'Dual Incision In TC-NER R-HSA-6782135', 'Transcription-Coupled Nucleotide Excision Repair (TC-NER) R-HSA-6781827', 'Formation Of TC-NER Pre-Incision Complex R-HSA-6781823', 'Prolonged ERK Activation Events R-HSA-169893', 'Nucleotide Excision Repair R-HSA-5696398', 'Recognition Of DNA Damage By PCNA-containing Replication Complex R-HSA-110314', 'Signaling By TGF-beta Receptor Complex R-HSA-170834', 'B-WICH Complex Positively Regulates rRNA Expression R-HSA-5250924', 'Transcription Of HIV Genome R-HSA-167172']
9	12	betatcvae	0	BRD-A41692738-001-07-6::2.5::HTS	0.25241	2.73E-07	FALSE	TGX-221	PI3K inhibitor	PIK3CB, PIK3CD		Preclinical	['Respiratory Electron Transport, ATP Synthesis By Chemiosmotic Coupling, Heat Production By Uncoupling Proteins R-HSA-163200', 'Respiratory Electron Transport R-HSA-611105', 'Citric Acid (TCA) Cycle And Respiratory Electron Transport R-HSA-1428517', 'Transcriptional Regulation By TP53 R-HSA-3700989', 'RNA Polymerase II Pre-transcription Events R-HSA-674695', 'Complex I Biogenesis R-HSA-6799198', 'TP53 Regulates Metabolic Genes R-HSA-5628897', 'Transcription Of HIV Genome R-HSA-167172', 'Metabolism Of Water-Soluble Vitamins And Cofactors R-HSA-196849', 'HIV Transcription Initiation R-HSA-167161']
9	12	betatcvae	0	BRD-K13646352-001-03-8::2.5::HTS	0.310977	1.66E-10	FALSE	midostaurin	FLT3 inhibitor, KIT inhibitor, PKC inhibitor	FLT3, PRKCG	acute myeloid leukemia (AML)	Launched	['Respiratory Electron Transport, ATP Synthesis By Chemiosmotic Coupling, Heat Production By Uncoupling Proteins R-HSA-163200', 'Respiratory Electron Transport R-HSA-611105', 'Citric Acid (TCA) Cycle And Respiratory Electron Transport R-HSA-1428517', 'Transcriptional Regulation By TP53 R-HSA-3700989', 'RNA Polymerase II Pre-transcription Events R-HSA-674695', 'Complex I Biogenesis R-HSA-6799198', 'TP53 Regulates Metabolic Genes R-HSA-5628897', 'Transcription Of HIV Genome R-HSA-167172', 'Metabolism Of Water-Soluble Vitamins And Cofactors R-HSA-196849', 'HIV Transcription Initiation R-HSA-167161']
9	12	betatcvae	0	BRD-K22134346-001-24-9::2.42::HTS	0.282013	1.96E-08	FALSE	simvastatin	HMGCR inhibitor	HMGCR, ITGB2	hypercholesterolemia, coronary heart disease, myocardial infarction, stroke, hyperlipidemia	Launched	['Respiratory Electron Transport, ATP Synthesis By Chemiosmotic Coupling, Heat Production By Uncoupling Proteins R-HSA-163200', 'Respiratory Electron Transport R-HSA-611105', 'Citric Acid (TCA) Cycle And Respiratory Electron Transport R-HSA-1428517', 'Transcriptional Regulation By TP53 R-HSA-3700989', 'RNA Polymerase II Pre-transcription Events R-HSA-674695', 'Complex I Biogenesis R-HSA-6799198', 'TP53 Regulates Metabolic Genes R-HSA-5628897', 'Transcription Of HIV Genome R-HSA-167172', 'Metabolism Of Water-Soluble Vitamins And Cofactors R-HSA-196849', 'HIV Transcription Initiation R-HSA-167161']
9	12	betatcvae	0	BRD-K27316855-001-13-3::2.44::HTS	-0.254687	4.38E-07	FALSE	calcitriol	vitamin D receptor agonist	VDR	hypocalcemia, hypoparathyroidism, osteoporosis	Launched	['Respiratory Electron Transport, ATP Synthesis By Chemiosmotic Coupling, Heat Production By Uncoupling Proteins R-HSA-163200', 'Respiratory Electron Transport R-HSA-611105', 'Citric Acid (TCA) Cycle And Respiratory Electron Transport R-HSA-1428517', 'Transcriptional Regulation By TP53 R-HSA-3700989', 'RNA Polymerase II Pre-transcription Events R-HSA-674695', 'Complex I Biogenesis R-HSA-6799198', 'TP53 Regulates Metabolic Genes R-HSA-5628897', 'Transcription Of HIV Genome R-HSA-167172', 'Metabolism Of Water-Soluble Vitamins And Cofactors R-HSA-196849', 'HIV Transcription Initiation R-HSA-167161']
9	12	betatcvae	0	BRD-K42805893-001-04-9::2.5::HTS	-0.283932	5.06E-09	FALSE	osimertinib	EGFR inhibitor	EGFR	non-small cell lung cancer (NSCLC)	Launched	['Respiratory Electron Transport, ATP Synthesis By Chemiosmotic Coupling, Heat Production By Uncoupling Proteins R-HSA-163200', 'Respiratory Electron Transport R-HSA-611105', 'Citric Acid (TCA) Cycle And Respiratory Electron Transport R-HSA-1428517', 'Transcriptional Regulation By TP53 R-HSA-3700989', 'RNA Polymerase II Pre-transcription Events R-HSA-674695', 'Complex I Biogenesis R-HSA-6799198', 'TP53 Regulates Metabolic Genes R-HSA-5628897', 'Transcription Of HIV Genome R-HSA-167172', 'Metabolism Of Water-Soluble Vitamins And Cofactors R-HSA-196849', 'HIV Transcription Initiation R-HSA-167161']
9	12	betatcvae	0	BRD-K61228301-001-01-2::2.5::HTS	-0.256845	1.54E-07	FALSE	SGI-1027	DNA methyltransferase inhibitor	DNMT1, DNMT3A, DNMT3B		Preclinical	['Respiratory Electron Transport, ATP Synthesis By Chemiosmotic Coupling, Heat Production By Uncoupling Proteins R-HSA-163200', 'Respiratory Electron Transport R-HSA-611105', 'Citric Acid (TCA) Cycle And Respiratory Electron Transport R-HSA-1428517', 'Transcriptional Regulation By TP53 R-HSA-3700989', 'RNA Polymerase II Pre-transcription Events R-HSA-674695', 'Complex I Biogenesis R-HSA-6799198', 'TP53 Regulates Metabolic Genes R-HSA-5628897', 'Transcription Of HIV Genome R-HSA-167172', 'Metabolism Of Water-Soluble Vitamins And Cofactors R-HSA-196849', 'HIV Transcription Initiation R-HSA-167161']
9	12	betatcvae	0	BRD-K66296774-236-11-3::2.63::HTS	0.270918	4.87E-08	FALSE	fluvastatin	HMGCR inhibitor	HMGCR	hypercholesterolemia, congenital heart defects	Launched	['Respiratory Electron Transport, ATP Synthesis By Chemiosmotic Coupling, Heat Production By Uncoupling Proteins R-HSA-163200', 'Respiratory Electron Transport R-HSA-611105', 'Citric Acid (TCA) Cycle And Respiratory Electron Transport R-HSA-1428517', 'Transcriptional Regulation By TP53 R-HSA-3700989', 'RNA Polymerase II Pre-transcription Events R-HSA-674695', 'Complex I Biogenesis R-HSA-6799198', 'TP53 Regulates Metabolic Genes R-HSA-5628897', 'Transcription Of HIV Genome R-HSA-167172', 'Metabolism Of Water-Soluble Vitamins And Cofactors R-HSA-196849', 'HIV Transcription Initiation R-HSA-167161']
9	12	betatcvae	0	BRD-K75958547-238-01-0::2.5::HTS	0.3161	7.15E-11	FALSE	pitavastatin	HMGCR inhibitor	HMGCR	hyperlipidemia	Launched	['Respiratory Electron Transport, ATP Synthesis By Chemiosmotic Coupling, Heat Production By Uncoupling Proteins R-HSA-163200', 'Respiratory Electron Transport R-HSA-611105', 'Citric Acid (TCA) Cycle And Respiratory Electron Transport R-HSA-1428517', 'Transcriptional Regulation By TP53 R-HSA-3700989', 'RNA Polymerase II Pre-transcription Events R-HSA-674695', 'Complex I Biogenesis R-HSA-6799198', 'TP53 Regulates Metabolic Genes R-HSA-5628897', 'Transcription Of HIV Genome R-HSA-167172', 'Metabolism Of Water-Soluble Vitamins And Cofactors R-HSA-196849', 'HIV Transcription Initiation R-HSA-167161']
9	12	betatcvae	0	BRD-K79930101-300-03-7::2.5::HTS	-0.255688	1.64E-07	FALSE	GW-583340	EGFR inhibitor	EGFR, ERBB2		Preclinical	['Respiratory Electron Transport, ATP Synthesis By Chemiosmotic Coupling, Heat Production By Uncoupling Proteins R-HSA-163200', 'Respiratory Electron Transport R-HSA-611105', 'Citric Acid (TCA) Cycle And Respiratory Electron Transport R-HSA-1428517', 'Transcriptional Regulation By TP53 R-HSA-3700989', 'RNA Polymerase II Pre-transcription Events R-HSA-674695', 'Complex I Biogenesis R-HSA-6799198', 'TP53 Regulates Metabolic Genes R-HSA-5628897', 'Transcription Of HIV Genome R-HSA-167172', 'Metabolism Of Water-Soluble Vitamins And Cofactors R-HSA-196849', 'HIV Transcription Initiation R-HSA-167161']
9	12	betatcvae	0	BRD-K94441233-001-13-0::2.6::HTS	0.251704	6.02E-07	FALSE	mevastatin	HMGCR inhibitor	HMGCR		Preclinical	['Respiratory Electron Transport, ATP Synthesis By Chemiosmotic Coupling, Heat Production By Uncoupling Proteins R-HSA-163200', 'Respiratory Electron Transport R-HSA-611105', 'Citric Acid (TCA) Cycle And Respiratory Electron Transport R-HSA-1428517', 'Transcriptional Regulation By TP53 R-HSA-3700989', 'RNA Polymerase II Pre-transcription Events R-HSA-674695', 'Complex I Biogenesis R-HSA-6799198', 'TP53 Regulates Metabolic Genes R-HSA-5628897', 'Transcription Of HIV Genome R-HSA-167172', 'Metabolism Of Water-Soluble Vitamins And Cofactors R-HSA-196849', 'HIV Transcription Initiation R-HSA-167161']
10	12	betatcvae	0	BRD-A01643550-001-04-9::2.5::HTS	0.261856	1.39E-07	FALSE	prednisolone-acetate	glucocorticoid receptor agonist	NR3C1	conjunctivitis, rosacea, punctate keratitis, shingles, iritis, cyclitis	Launched	['Interleukin-17 Signaling R-HSA-448424', 'MAP Kinase Activation R-HSA-450294', 'Cooperation Of Prefoldin And TriC/CCT In Actin And Tubulin Folding R-HSA-389958', 'Regulation Of IFNG Signaling R-HSA-877312', 'Dual Incision In TC-NER R-HSA-6782135', 'Gap-filling DNA Repair Synthesis And Ligation In TC-NER R-HSA-6782210', 'Viral mRNA Translation R-HSA-192823', 'Prefoldin Mediated Transfer Of Substrate To CCT/TriC R-HSA-389957', 'Gap-filling DNA Repair Synthesis And Ligation In GG-NER R-HSA-5696397', 'Formation Of Incision Complex In GG-NER R-HSA-5696395']
10	12	betatcvae	0	BRD-A39935389-001-05-9::2.5::HTS	0.251771	2.74E-07	FALSE	teroxirone	DNA inhibitor			Phase 1	['Interleukin-17 Signaling R-HSA-448424', 'MAP Kinase Activation R-HSA-450294', 'Cooperation Of Prefoldin And TriC/CCT In Actin And Tubulin Folding R-HSA-389958', 'Regulation Of IFNG Signaling R-HSA-877312', 'Dual Incision In TC-NER R-HSA-6782135', 'Gap-filling DNA Repair Synthesis And Ligation In TC-NER R-HSA-6782210', 'Viral mRNA Translation R-HSA-192823', 'Prefoldin Mediated Transfer Of Substrate To CCT/TriC R-HSA-389957', 'Gap-filling DNA Repair Synthesis And Ligation In GG-NER R-HSA-5696397', 'Formation Of Incision Complex In GG-NER R-HSA-5696395']
10	12	betatcvae	0	BRD-A45889380-300-07-1::2.5::HTS	0.29139	3.00E-09	FALSE	mepacrine	cytokine production inhibitor, NFkB pathway inhibitor, TP53 activator	PLA2G1B, PLA2G4A, PLA2G6, PLCL1	giardiasis	Launched	['Interleukin-17 Signaling R-HSA-448424', 'MAP Kinase Activation R-HSA-450294', 'Cooperation Of Prefoldin And TriC/CCT In Actin And Tubulin Folding R-HSA-389958', 'Regulation Of IFNG Signaling R-HSA-877312', 'Dual Incision In TC-NER R-HSA-6782135', 'Gap-filling DNA Repair Synthesis And Ligation In TC-NER R-HSA-6782210', 'Viral mRNA Translation R-HSA-192823', 'Prefoldin Mediated Transfer Of Substrate To CCT/TriC R-HSA-389957', 'Gap-filling DNA Repair Synthesis And Ligation In GG-NER R-HSA-5696397', 'Formation Of Incision Complex In GG-NER R-HSA-5696395']
10	12	betatcvae	0	BRD-A61221616-001-04-3::2.5::HTS	0.257933	1.27E-07	FALSE	medroxyprogesterone-acetate	progesterone receptor agonist		contraceptive	Launched	['Interleukin-17 Signaling R-HSA-448424', 'MAP Kinase Activation R-HSA-450294', 'Cooperation Of Prefoldin And TriC/CCT In Actin And Tubulin Folding R-HSA-389958', 'Regulation Of IFNG Signaling R-HSA-877312', 'Dual Incision In TC-NER R-HSA-6782135', 'Gap-filling DNA Repair Synthesis And Ligation In TC-NER R-HSA-6782210', 'Viral mRNA Translation R-HSA-192823', 'Prefoldin Mediated Transfer Of Substrate To CCT/TriC R-HSA-389957', 'Gap-filling DNA Repair Synthesis And Ligation In GG-NER R-HSA-5696397', 'Formation Of Incision Complex In GG-NER R-HSA-5696395']
10	12	betatcvae	0	BRD-K00535541-001-05-5::2.5::HTS	0.267797	7.02E-08	FALSE	9-aminoacridine				Preclinical	['Interleukin-17 Signaling R-HSA-448424', 'MAP Kinase Activation R-HSA-450294', 'Cooperation Of Prefoldin And TriC/CCT In Actin And Tubulin Folding R-HSA-389958', 'Regulation Of IFNG Signaling R-HSA-877312', 'Dual Incision In TC-NER R-HSA-6782135', 'Gap-filling DNA Repair Synthesis And Ligation In TC-NER R-HSA-6782210', 'Viral mRNA Translation R-HSA-192823', 'Prefoldin Mediated Transfer Of Substrate To CCT/TriC R-HSA-389957', 'Gap-filling DNA Repair Synthesis And Ligation In GG-NER R-HSA-5696397', 'Formation Of Incision Complex In GG-NER R-HSA-5696395']
10	12	betatcvae	0	BRD-K03243820-001-25-3::2.5::HTS	0.272139	3.32E-08	FALSE	trifluridine	DNA directed DNA polymerase inhibitor, thymidylate synthase inhibitor	TYMS	virus herpes simplex (HSV)	Launched	['Interleukin-17 Signaling R-HSA-448424', 'MAP Kinase Activation R-HSA-450294', 'Cooperation Of Prefoldin And TriC/CCT In Actin And Tubulin Folding R-HSA-389958', 'Regulation Of IFNG Signaling R-HSA-877312', 'Dual Incision In TC-NER R-HSA-6782135', 'Gap-filling DNA Repair Synthesis And Ligation In TC-NER R-HSA-6782210', 'Viral mRNA Translation R-HSA-192823', 'Prefoldin Mediated Transfer Of Substrate To CCT/TriC R-HSA-389957', 'Gap-filling DNA Repair Synthesis And Ligation In GG-NER R-HSA-5696397', 'Formation Of Incision Complex In GG-NER R-HSA-5696395']
10	12	betatcvae	0	BRD-K08109215-001-06-4::2.5::HTS	0.282849	1.15E-08	FALSE	I-BET-762	bromodomain inhibitor	BRD2, BRD3, BRD4		Phase 2	['Interleukin-17 Signaling R-HSA-448424', 'MAP Kinase Activation R-HSA-450294', 'Cooperation Of Prefoldin And TriC/CCT In Actin And Tubulin Folding R-HSA-389958', 'Regulation Of IFNG Signaling R-HSA-877312', 'Dual Incision In TC-NER R-HSA-6782135', 'Gap-filling DNA Repair Synthesis And Ligation In TC-NER R-HSA-6782210', 'Viral mRNA Translation R-HSA-192823', 'Prefoldin Mediated Transfer Of Substrate To CCT/TriC R-HSA-389957', 'Gap-filling DNA Repair Synthesis And Ligation In GG-NER R-HSA-5696397', 'Formation Of Incision Complex In GG-NER R-HSA-5696395']
10	12	betatcvae	0	BRD-K09372874-001-01-0::2.5::HTS	0.307988	4.42E-10	FALSE	merimepodib	inosine monophosphate dehydrogenase inhibitor	IMPDH1		Phase 2	['Interleukin-17 Signaling R-HSA-448424', 'MAP Kinase Activation R-HSA-450294', 'Cooperation Of Prefoldin And TriC/CCT In Actin And Tubulin Folding R-HSA-389958', 'Regulation Of IFNG Signaling R-HSA-877312', 'Dual Incision In TC-NER R-HSA-6782135', 'Gap-filling DNA Repair Synthesis And Ligation In TC-NER R-HSA-6782210', 'Viral mRNA Translation R-HSA-192823', 'Prefoldin Mediated Transfer Of Substrate To CCT/TriC R-HSA-389957', 'Gap-filling DNA Repair Synthesis And Ligation In GG-NER R-HSA-5696397', 'Formation Of Incision Complex In GG-NER R-HSA-5696395']
10	12	betatcvae	0	BRD-K11636097-001-03-1::2.5::HTS	0.259452	1.23E-07	FALSE	JNJ-7706621	CDK inhibitor	AURKA, AURKB, CDK1, CDK2		Preclinical	['Interleukin-17 Signaling R-HSA-448424', 'MAP Kinase Activation R-HSA-450294', 'Cooperation Of Prefoldin And TriC/CCT In Actin And Tubulin Folding R-HSA-389958', 'Regulation Of IFNG Signaling R-HSA-877312', 'Dual Incision In TC-NER R-HSA-6782135', 'Gap-filling DNA Repair Synthesis And Ligation In TC-NER R-HSA-6782210', 'Viral mRNA Translation R-HSA-192823', 'Prefoldin Mediated Transfer Of Substrate To CCT/TriC R-HSA-389957', 'Gap-filling DNA Repair Synthesis And Ligation In GG-NER R-HSA-5696397', 'Formation Of Incision Complex In GG-NER R-HSA-5696395']
10	12	betatcvae	0	BRD-K12829205-003-02-8::2.5::HTS	0.25923	2.68E-07	FALSE	mechlorethamine	DNA inhibitor		Hodgkin's lymphoma, chronic myeloid leukemia (CML), chronic lymphocytic leukemia (CLL), polycythemia vera, mycosis, bronchogenic carcinoma	Launched	['Interleukin-17 Signaling R-HSA-448424', 'MAP Kinase Activation R-HSA-450294', 'Cooperation Of Prefoldin And TriC/CCT In Actin And Tubulin Folding R-HSA-389958', 'Regulation Of IFNG Signaling R-HSA-877312', 'Dual Incision In TC-NER R-HSA-6782135', 'Gap-filling DNA Repair Synthesis And Ligation In TC-NER R-HSA-6782210', 'Viral mRNA Translation R-HSA-192823', 'Prefoldin Mediated Transfer Of Substrate To CCT/TriC R-HSA-389957', 'Gap-filling DNA Repair Synthesis And Ligation In GG-NER R-HSA-5696397', 'Formation Of Incision Complex In GG-NER R-HSA-5696395']
10	12	betatcvae	0	BRD-K19034817-001-01-4::2.5::HTS	0.255287	1.91E-07	FALSE	pacritinib	FLT3 inhibitor, JAK inhibitor	FLT3, JAK1, JAK2, JAK3		Phase 3	['Interleukin-17 Signaling R-HSA-448424', 'MAP Kinase Activation R-HSA-450294', 'Cooperation Of Prefoldin And TriC/CCT In Actin And Tubulin Folding R-HSA-389958', 'Regulation Of IFNG Signaling R-HSA-877312', 'Dual Incision In TC-NER R-HSA-6782135', 'Gap-filling DNA Repair Synthesis And Ligation In TC-NER R-HSA-6782210', 'Viral mRNA Translation R-HSA-192823', 'Prefoldin Mediated Transfer Of Substrate To CCT/TriC R-HSA-389957', 'Gap-filling DNA Repair Synthesis And Ligation In GG-NER R-HSA-5696397', 'Formation Of Incision Complex In GG-NER R-HSA-5696395']
10	12	betatcvae	0	BRD-K23190681-001-01-1::2.5::HTS	0.283849	6.34E-09	FALSE	AV-412	protein tyrosine kinase inhibitor	EGFR, ERBB2		Phase 1	['Interleukin-17 Signaling R-HSA-448424', 'MAP Kinase Activation R-HSA-450294', 'Cooperation Of Prefoldin And TriC/CCT In Actin And Tubulin Folding R-HSA-389958', 'Regulation Of IFNG Signaling R-HSA-877312', 'Dual Incision In TC-NER R-HSA-6782135', 'Gap-filling DNA Repair Synthesis And Ligation In TC-NER R-HSA-6782210', 'Viral mRNA Translation R-HSA-192823', 'Prefoldin Mediated Transfer Of Substrate To CCT/TriC R-HSA-389957', 'Gap-filling DNA Repair Synthesis And Ligation In GG-NER R-HSA-5696397', 'Formation Of Incision Complex In GG-NER R-HSA-5696395']
10	12	betatcvae	0	BRD-K33610132-001-02-9::2.5::HTS	0.327971	1.47E-11	FALSE	rociletinib	EGFR inhibitor	EGFR		Phase 3	['Interleukin-17 Signaling R-HSA-448424', 'MAP Kinase Activation R-HSA-450294', 'Cooperation Of Prefoldin And TriC/CCT In Actin And Tubulin Folding R-HSA-389958', 'Regulation Of IFNG Signaling R-HSA-877312', 'Dual Incision In TC-NER R-HSA-6782135', 'Gap-filling DNA Repair Synthesis And Ligation In TC-NER R-HSA-6782210', 'Viral mRNA Translation R-HSA-192823', 'Prefoldin Mediated Transfer Of Substrate To CCT/TriC R-HSA-389957', 'Gap-filling DNA Repair Synthesis And Ligation In GG-NER R-HSA-5696397', 'Formation Of Incision Complex In GG-NER R-HSA-5696395']
10	12	betatcvae	0	BRD-K40255344-001-17-6::2.5::HTS	0.250909	2.73E-07	FALSE	tyrphostin-A9	protein tyrosine kinase inhibitor, tyrosine kinase inhibitor			Preclinical	['Interleukin-17 Signaling R-HSA-448424', 'MAP Kinase Activation R-HSA-450294', 'Cooperation Of Prefoldin And TriC/CCT In Actin And Tubulin Folding R-HSA-389958', 'Regulation Of IFNG Signaling R-HSA-877312', 'Dual Incision In TC-NER R-HSA-6782135', 'Gap-filling DNA Repair Synthesis And Ligation In TC-NER R-HSA-6782210', 'Viral mRNA Translation R-HSA-192823', 'Prefoldin Mediated Transfer Of Substrate To CCT/TriC R-HSA-389957', 'Gap-filling DNA Repair Synthesis And Ligation In GG-NER R-HSA-5696397', 'Formation Of Incision Complex In GG-NER R-HSA-5696395']
10	12	betatcvae	0	BRD-K41278234-001-03-0::2.5::HTS	0.257775	1.49E-07	FALSE	CUDC-101	EGFR inhibitor	EGFR, ERBB2		Phase 1	['Interleukin-17 Signaling R-HSA-448424', 'MAP Kinase Activation R-HSA-450294', 'Cooperation Of Prefoldin And TriC/CCT In Actin And Tubulin Folding R-HSA-389958', 'Regulation Of IFNG Signaling R-HSA-877312', 'Dual Incision In TC-NER R-HSA-6782135', 'Gap-filling DNA Repair Synthesis And Ligation In TC-NER R-HSA-6782210', 'Viral mRNA Translation R-HSA-192823', 'Prefoldin Mediated Transfer Of Substrate To CCT/TriC R-HSA-389957', 'Gap-filling DNA Repair Synthesis And Ligation In GG-NER R-HSA-5696397', 'Formation Of Incision Complex In GG-NER R-HSA-5696395']
10	12	betatcvae	0	BRD-K42805893-001-04-9::2.5::HTS	0.255804	1.56E-07	FALSE	osimertinib	EGFR inhibitor	EGFR	non-small cell lung cancer (NSCLC)	Launched	['Interleukin-17 Signaling R-HSA-448424', 'MAP Kinase Activation R-HSA-450294', 'Cooperation Of Prefoldin And TriC/CCT In Actin And Tubulin Folding R-HSA-389958', 'Regulation Of IFNG Signaling R-HSA-877312', 'Dual Incision In TC-NER R-HSA-6782135', 'Gap-filling DNA Repair Synthesis And Ligation In TC-NER R-HSA-6782210', 'Viral mRNA Translation R-HSA-192823', 'Prefoldin Mediated Transfer Of Substrate To CCT/TriC R-HSA-389957', 'Gap-filling DNA Repair Synthesis And Ligation In GG-NER R-HSA-5696397', 'Formation Of Incision Complex In GG-NER R-HSA-5696395']
10	12	betatcvae	0	BRD-K43578482-001-01-4::2.5::HTS	0.302475	6.91E-10	FALSE	defactinib	focal adhesion kinase inhibitor	PTK2		Phase 2	['Interleukin-17 Signaling R-HSA-448424', 'MAP Kinase Activation R-HSA-450294', 'Cooperation Of Prefoldin And TriC/CCT In Actin And Tubulin Folding R-HSA-389958', 'Regulation Of IFNG Signaling R-HSA-877312', 'Dual Incision In TC-NER R-HSA-6782135', 'Gap-filling DNA Repair Synthesis And Ligation In TC-NER R-HSA-6782210', 'Viral mRNA Translation R-HSA-192823', 'Prefoldin Mediated Transfer Of Substrate To CCT/TriC R-HSA-389957', 'Gap-filling DNA Repair Synthesis And Ligation In GG-NER R-HSA-5696397', 'Formation Of Incision Complex In GG-NER R-HSA-5696395']
10	12	betatcvae	0	BRD-K44665581-001-01-8::2.5::HTS	0.286045	4.39E-09	FALSE	bromosporine	bromodomain inhibitor			Preclinical	['Interleukin-17 Signaling R-HSA-448424', 'MAP Kinase Activation R-HSA-450294', 'Cooperation Of Prefoldin And TriC/CCT In Actin And Tubulin Folding R-HSA-389958', 'Regulation Of IFNG Signaling R-HSA-877312', 'Dual Incision In TC-NER R-HSA-6782135', 'Gap-filling DNA Repair Synthesis And Ligation In TC-NER R-HSA-6782210', 'Viral mRNA Translation R-HSA-192823', 'Prefoldin Mediated Transfer Of Substrate To CCT/TriC R-HSA-389957', 'Gap-filling DNA Repair Synthesis And Ligation In GG-NER R-HSA-5696397', 'Formation Of Incision Complex In GG-NER R-HSA-5696395']
10	12	betatcvae	0	BRD-K54606188-001-13-1::2.5::HTS	0.267593	4.04E-08	FALSE	JQ1-(+)	bromodomain inhibitor	BRD4, BRDT		Preclinical	['Interleukin-17 Signaling R-HSA-448424', 'MAP Kinase Activation R-HSA-450294', 'Cooperation Of Prefoldin And TriC/CCT In Actin And Tubulin Folding R-HSA-389958', 'Regulation Of IFNG Signaling R-HSA-877312', 'Dual Incision In TC-NER R-HSA-6782135', 'Gap-filling DNA Repair Synthesis And Ligation In TC-NER R-HSA-6782210', 'Viral mRNA Translation R-HSA-192823', 'Prefoldin Mediated Transfer Of Substrate To CCT/TriC R-HSA-389957', 'Gap-filling DNA Repair Synthesis And Ligation In GG-NER R-HSA-5696397', 'Formation Of Incision Complex In GG-NER R-HSA-5696395']
10	12	betatcvae	0	BRD-K59146805-001-03-7::2.5::HTS	0.27927	1.04E-08	FALSE	AZ3146	monopolar spindle 1 kinase inhibitor			Preclinical	['Interleukin-17 Signaling R-HSA-448424', 'MAP Kinase Activation R-HSA-450294', 'Cooperation Of Prefoldin And TriC/CCT In Actin And Tubulin Folding R-HSA-389958', 'Regulation Of IFNG Signaling R-HSA-877312', 'Dual Incision In TC-NER R-HSA-6782135', 'Gap-filling DNA Repair Synthesis And Ligation In TC-NER R-HSA-6782210', 'Viral mRNA Translation R-HSA-192823', 'Prefoldin Mediated Transfer Of Substrate To CCT/TriC R-HSA-389957', 'Gap-filling DNA Repair Synthesis And Ligation In GG-NER R-HSA-5696397', 'Formation Of Incision Complex In GG-NER R-HSA-5696395']
10	12	betatcvae	0	BRD-K61228301-001-01-2::2.5::HTS	0.253054	2.37E-07	FALSE	SGI-1027	DNA methyltransferase inhibitor	DNMT1, DNMT3A, DNMT3B		Preclinical	['Interleukin-17 Signaling R-HSA-448424', 'MAP Kinase Activation R-HSA-450294', 'Cooperation Of Prefoldin And TriC/CCT In Actin And Tubulin Folding R-HSA-389958', 'Regulation Of IFNG Signaling R-HSA-877312', 'Dual Incision In TC-NER R-HSA-6782135', 'Gap-filling DNA Repair Synthesis And Ligation In TC-NER R-HSA-6782210', 'Viral mRNA Translation R-HSA-192823', 'Prefoldin Mediated Transfer Of Substrate To CCT/TriC R-HSA-389957', 'Gap-filling DNA Repair Synthesis And Ligation In GG-NER R-HSA-5696397', 'Formation Of Incision Complex In GG-NER R-HSA-5696395']
10	12	betatcvae	0	BRD-K63750851-001-20-7::2.5::HTS	0.309043	1.96E-10	FALSE	mycophenolic-acid	dehydrogenase inhibitor, inositol monophosphatase inhibitor	IMPDH1, IMPDH2	organ rejection	Launched	['Interleukin-17 Signaling R-HSA-448424', 'MAP Kinase Activation R-HSA-450294', 'Cooperation Of Prefoldin And TriC/CCT In Actin And Tubulin Folding R-HSA-389958', 'Regulation Of IFNG Signaling R-HSA-877312', 'Dual Incision In TC-NER R-HSA-6782135', 'Gap-filling DNA Repair Synthesis And Ligation In TC-NER R-HSA-6782210', 'Viral mRNA Translation R-HSA-192823', 'Prefoldin Mediated Transfer Of Substrate To CCT/TriC R-HSA-389957', 'Gap-filling DNA Repair Synthesis And Ligation In GG-NER R-HSA-5696397', 'Formation Of Incision Complex In GG-NER R-HSA-5696395']
10	12	betatcvae	0	BRD-K68188368-001-09-4::2.5::HTS	0.262787	7.73E-08	FALSE	nifuroxazide	bacterial DNA inhibitor		colitis, diarrhea	Launched	['Interleukin-17 Signaling R-HSA-448424', 'MAP Kinase Activation R-HSA-450294', 'Cooperation Of Prefoldin And TriC/CCT In Actin And Tubulin Folding R-HSA-389958', 'Regulation Of IFNG Signaling R-HSA-877312', 'Dual Incision In TC-NER R-HSA-6782135', 'Gap-filling DNA Repair Synthesis And Ligation In TC-NER R-HSA-6782210', 'Viral mRNA Translation R-HSA-192823', 'Prefoldin Mediated Transfer Of Substrate To CCT/TriC R-HSA-389957', 'Gap-filling DNA Repair Synthesis And Ligation In GG-NER R-HSA-5696397', 'Formation Of Incision Complex In GG-NER R-HSA-5696395']
10	12	betatcvae	0	BRD-K68395654-001-03-1::2.5::HTS	0.299289	6.88E-10	FALSE	EVP4593	NFkB pathway inhibitor			Preclinical	['Interleukin-17 Signaling R-HSA-448424', 'MAP Kinase Activation R-HSA-450294', 'Cooperation Of Prefoldin And TriC/CCT In Actin And Tubulin Folding R-HSA-389958', 'Regulation Of IFNG Signaling R-HSA-877312', 'Dual Incision In TC-NER R-HSA-6782135', 'Gap-filling DNA Repair Synthesis And Ligation In TC-NER R-HSA-6782210', 'Viral mRNA Translation R-HSA-192823', 'Prefoldin Mediated Transfer Of Substrate To CCT/TriC R-HSA-389957', 'Gap-filling DNA Repair Synthesis And Ligation In GG-NER R-HSA-5696397', 'Formation Of Incision Complex In GG-NER R-HSA-5696395']
10	12	betatcvae	0	BRD-K70301465-001-02-6::2.5::HTS	0.252851	2.60E-07	FALSE	ibrutinib	Bruton's tyrosine kinase (BTK) inhibitor	BLK, BMX, BTK	chronic lymphocytic leukemia (CLL), mantle cell lymphoma (MCL), Waldenstrom's macroglobulinemia (WM)	Launched	['Interleukin-17 Signaling R-HSA-448424', 'MAP Kinase Activation R-HSA-450294', 'Cooperation Of Prefoldin And TriC/CCT In Actin And Tubulin Folding R-HSA-389958', 'Regulation Of IFNG Signaling R-HSA-877312', 'Dual Incision In TC-NER R-HSA-6782135', 'Gap-filling DNA Repair Synthesis And Ligation In TC-NER R-HSA-6782210', 'Viral mRNA Translation R-HSA-192823', 'Prefoldin Mediated Transfer Of Substrate To CCT/TriC R-HSA-389957', 'Gap-filling DNA Repair Synthesis And Ligation In GG-NER R-HSA-5696397', 'Formation Of Incision Complex In GG-NER R-HSA-5696395']
10	12	betatcvae	0	BRD-K70463136-001-01-5::2.5::HTS	0.291296	2.21E-09	FALSE	BAY-87-2243	hypoxia inducible factor inhibitor	HIF1A		Phase 1	['Interleukin-17 Signaling R-HSA-448424', 'MAP Kinase Activation R-HSA-450294', 'Cooperation Of Prefoldin And TriC/CCT In Actin And Tubulin Folding R-HSA-389958', 'Regulation Of IFNG Signaling R-HSA-877312', 'Dual Incision In TC-NER R-HSA-6782135', 'Gap-filling DNA Repair Synthesis And Ligation In TC-NER R-HSA-6782210', 'Viral mRNA Translation R-HSA-192823', 'Prefoldin Mediated Transfer Of Substrate To CCT/TriC R-HSA-389957', 'Gap-filling DNA Repair Synthesis And Ligation In GG-NER R-HSA-5696397', 'Formation Of Incision Complex In GG-NER R-HSA-5696395']
10	12	betatcvae	0	BRD-K73293050-001-03-1::2.5::HTS	0.252198	2.80E-07	FALSE	WZ-3146	EGFR inhibitor	EGFR		Preclinical	['Interleukin-17 Signaling R-HSA-448424', 'MAP Kinase Activation R-HSA-450294', 'Cooperation Of Prefoldin And TriC/CCT In Actin And Tubulin Folding R-HSA-389958', 'Regulation Of IFNG Signaling R-HSA-877312', 'Dual Incision In TC-NER R-HSA-6782135', 'Gap-filling DNA Repair Synthesis And Ligation In TC-NER R-HSA-6782210', 'Viral mRNA Translation R-HSA-192823', 'Prefoldin Mediated Transfer Of Substrate To CCT/TriC R-HSA-389957', 'Gap-filling DNA Repair Synthesis And Ligation In GG-NER R-HSA-5696397', 'Formation Of Incision Complex In GG-NER R-HSA-5696395']
10	12	betatcvae	0	BRD-K73309154-003-02-8::2.5::HTS	0.253172	2.19E-07	FALSE	OSI-420	EGFR inhibitor	EGFR		Preclinical	['Interleukin-17 Signaling R-HSA-448424', 'MAP Kinase Activation R-HSA-450294', 'Cooperation Of Prefoldin And TriC/CCT In Actin And Tubulin Folding R-HSA-389958', 'Regulation Of IFNG Signaling R-HSA-877312', 'Dual Incision In TC-NER R-HSA-6782135', 'Gap-filling DNA Repair Synthesis And Ligation In TC-NER R-HSA-6782210', 'Viral mRNA Translation R-HSA-192823', 'Prefoldin Mediated Transfer Of Substrate To CCT/TriC R-HSA-389957', 'Gap-filling DNA Repair Synthesis And Ligation In GG-NER R-HSA-5696397', 'Formation Of Incision Complex In GG-NER R-HSA-5696395']
10	12	betatcvae	0	BRD-K76634210-001-14-7::2.5::HTS	0.264526	1.02E-07	FALSE	idoxuridine	DNA directed DNA polymerase inhibitor		virus herpes simplex (HSV)	Launched	['Interleukin-17 Signaling R-HSA-448424', 'MAP Kinase Activation R-HSA-450294', 'Cooperation Of Prefoldin And TriC/CCT In Actin And Tubulin Folding R-HSA-389958', 'Regulation Of IFNG Signaling R-HSA-877312', 'Dual Incision In TC-NER R-HSA-6782135', 'Gap-filling DNA Repair Synthesis And Ligation In TC-NER R-HSA-6782210', 'Viral mRNA Translation R-HSA-192823', 'Prefoldin Mediated Transfer Of Substrate To CCT/TriC R-HSA-389957', 'Gap-filling DNA Repair Synthesis And Ligation In GG-NER R-HSA-5696397', 'Formation Of Incision Complex In GG-NER R-HSA-5696395']
10	12	betatcvae	0	BRD-K77791657-003-01-7::2.67::HTS	0.259197	2.69E-07	FALSE	3-deazaneplanocin-A	histone lysine methyltransferase inhibitor	EZH2		Preclinical	['Interleukin-17 Signaling R-HSA-448424', 'MAP Kinase Activation R-HSA-450294', 'Cooperation Of Prefoldin And TriC/CCT In Actin And Tubulin Folding R-HSA-389958', 'Regulation Of IFNG Signaling R-HSA-877312', 'Dual Incision In TC-NER R-HSA-6782135', 'Gap-filling DNA Repair Synthesis And Ligation In TC-NER R-HSA-6782210', 'Viral mRNA Translation R-HSA-192823', 'Prefoldin Mediated Transfer Of Substrate To CCT/TriC R-HSA-389957', 'Gap-filling DNA Repair Synthesis And Ligation In GG-NER R-HSA-5696397', 'Formation Of Incision Complex In GG-NER R-HSA-5696395']
10	12	betatcvae	0	BRD-K78431006-001-10-2::2.5::HTS	0.270441	2.75E-08	FALSE	crizotinib	ALK tyrosine kinase receptor inhibitor	ALK, MET	non-small cell lung cancer (NSCLC)	Launched	['Interleukin-17 Signaling R-HSA-448424', 'MAP Kinase Activation R-HSA-450294', 'Cooperation Of Prefoldin And TriC/CCT In Actin And Tubulin Folding R-HSA-389958', 'Regulation Of IFNG Signaling R-HSA-877312', 'Dual Incision In TC-NER R-HSA-6782135', 'Gap-filling DNA Repair Synthesis And Ligation In TC-NER R-HSA-6782210', 'Viral mRNA Translation R-HSA-192823', 'Prefoldin Mediated Transfer Of Substrate To CCT/TriC R-HSA-389957', 'Gap-filling DNA Repair Synthesis And Ligation In GG-NER R-HSA-5696397', 'Formation Of Incision Complex In GG-NER R-HSA-5696395']
10	12	betatcvae	0	BRD-K78960041-001-03-2::2.5::HTS	0.284103	1.52E-08	FALSE	oxaliplatin	DNA inhibitor		colorectal cancer	Launched	['Interleukin-17 Signaling R-HSA-448424', 'MAP Kinase Activation R-HSA-450294', 'Cooperation Of Prefoldin And TriC/CCT In Actin And Tubulin Folding R-HSA-389958', 'Regulation Of IFNG Signaling R-HSA-877312', 'Dual Incision In TC-NER R-HSA-6782135', 'Gap-filling DNA Repair Synthesis And Ligation In TC-NER R-HSA-6782210', 'Viral mRNA Translation R-HSA-192823', 'Prefoldin Mediated Transfer Of Substrate To CCT/TriC R-HSA-389957', 'Gap-filling DNA Repair Synthesis And Ligation In GG-NER R-HSA-5696397', 'Formation Of Incision Complex In GG-NER R-HSA-5696395']
10	12	betatcvae	0	BRD-K78960041-001-05-7::2.54::HTS	0.259724	2.54E-07	FALSE	oxaliplatin	DNA inhibitor		colorectal cancer	Launched	['Interleukin-17 Signaling R-HSA-448424', 'MAP Kinase Activation R-HSA-450294', 'Cooperation Of Prefoldin And TriC/CCT In Actin And Tubulin Folding R-HSA-389958', 'Regulation Of IFNG Signaling R-HSA-877312', 'Dual Incision In TC-NER R-HSA-6782135', 'Gap-filling DNA Repair Synthesis And Ligation In TC-NER R-HSA-6782210', 'Viral mRNA Translation R-HSA-192823', 'Prefoldin Mediated Transfer Of Substrate To CCT/TriC R-HSA-389957', 'Gap-filling DNA Repair Synthesis And Ligation In GG-NER R-HSA-5696397', 'Formation Of Incision Complex In GG-NER R-HSA-5696395']
10	12	betatcvae	0	BRD-K85554912-001-08-9::2.5::HTS	0.266015	6.13E-08	FALSE	ivermectin	benzodiazepine receptor agonist	CHRNA7, GABRB3, GLRA3, P2RX7	gastrointestinal roundworms, lungworms, cattle grubs, mites, lice, horn flies	Launched	['Interleukin-17 Signaling R-HSA-448424', 'MAP Kinase Activation R-HSA-450294', 'Cooperation Of Prefoldin And TriC/CCT In Actin And Tubulin Folding R-HSA-389958', 'Regulation Of IFNG Signaling R-HSA-877312', 'Dual Incision In TC-NER R-HSA-6782135', 'Gap-filling DNA Repair Synthesis And Ligation In TC-NER R-HSA-6782210', 'Viral mRNA Translation R-HSA-192823', 'Prefoldin Mediated Transfer Of Substrate To CCT/TriC R-HSA-389957', 'Gap-filling DNA Repair Synthesis And Ligation In GG-NER R-HSA-5696397', 'Formation Of Incision Complex In GG-NER R-HSA-5696395']
11	12	betatcvae	0	BRD-A01643550-001-04-9::2.5::HTS	-0.260445	1.63E-07	FALSE	prednisolone-acetate	glucocorticoid receptor agonist	NR3C1	conjunctivitis, rosacea, punctate keratitis, shingles, iritis, cyclitis	Launched	['rRNA Processing In Nucleus And Cytosol R-HSA-8868773', 'Major Pathway Of rRNA Processing In Nucleolus And Cytosol R-HSA-6791226', 'rRNA Processing R-HSA-72312', 'Metabolism Of Amino Acids And Derivatives R-HSA-71291', 'PRC2 Methylates Histones And DNA R-HSA-212300', 'Interleukin-1 Signaling R-HSA-9020702', 'RHO GTPases Activate PKNs R-HSA-5625740', 'Signaling By Interleukins R-HSA-449147', 'Cytokine Signaling In Immune System R-HSA-1280215', 'SIRT1 Negatively Regulates rRNA Expression R-HSA-427359']
11	12	betatcvae	0	BRD-K01669786-001-02-2::2.5::HTS	-0.260082	2.44E-07	FALSE	triapine	ribonucleotide reductase inhibitor	RRM1, RRM2		Phase 2	['rRNA Processing In Nucleus And Cytosol R-HSA-8868773', 'Major Pathway Of rRNA Processing In Nucleolus And Cytosol R-HSA-6791226', 'rRNA Processing R-HSA-72312', 'Metabolism Of Amino Acids And Derivatives R-HSA-71291', 'PRC2 Methylates Histones And DNA R-HSA-212300', 'Interleukin-1 Signaling R-HSA-9020702', 'RHO GTPases Activate PKNs R-HSA-5625740', 'Signaling By Interleukins R-HSA-449147', 'Cytokine Signaling In Immune System R-HSA-1280215', 'SIRT1 Negatively Regulates rRNA Expression R-HSA-427359']
11	12	betatcvae	0	BRD-K03109492-001-02-2::2.5::HTS	-0.271024	3.12E-08	FALSE	NSC-663284	CDC inhibitor	CDC25A, CDC25B, CDC25C		Preclinical	['rRNA Processing In Nucleus And Cytosol R-HSA-8868773', 'Major Pathway Of rRNA Processing In Nucleolus And Cytosol R-HSA-6791226', 'rRNA Processing R-HSA-72312', 'Metabolism Of Amino Acids And Derivatives R-HSA-71291', 'PRC2 Methylates Histones And DNA R-HSA-212300', 'Interleukin-1 Signaling R-HSA-9020702', 'RHO GTPases Activate PKNs R-HSA-5625740', 'Signaling By Interleukins R-HSA-449147', 'Cytokine Signaling In Immune System R-HSA-1280215', 'SIRT1 Negatively Regulates rRNA Expression R-HSA-427359']
11	12	betatcvae	0	BRD-K03243820-001-25-3::2.5::HTS	-0.260356	1.32E-07	FALSE	trifluridine	DNA directed DNA polymerase inhibitor, thymidylate synthase inhibitor	TYMS	virus herpes simplex (HSV)	Launched	['rRNA Processing In Nucleus And Cytosol R-HSA-8868773', 'Major Pathway Of rRNA Processing In Nucleolus And Cytosol R-HSA-6791226', 'rRNA Processing R-HSA-72312', 'Metabolism Of Amino Acids And Derivatives R-HSA-71291', 'PRC2 Methylates Histones And DNA R-HSA-212300', 'Interleukin-1 Signaling R-HSA-9020702', 'RHO GTPases Activate PKNs R-HSA-5625740', 'Signaling By Interleukins R-HSA-449147', 'Cytokine Signaling In Immune System R-HSA-1280215', 'SIRT1 Negatively Regulates rRNA Expression R-HSA-427359']
11	12	betatcvae	0	BRD-K09372874-001-01-0::2.5::HTS	-0.296632	2.01E-09	FALSE	merimepodib	inosine monophosphate dehydrogenase inhibitor	IMPDH1		Phase 2	['rRNA Processing In Nucleus And Cytosol R-HSA-8868773', 'Major Pathway Of rRNA Processing In Nucleolus And Cytosol R-HSA-6791226', 'rRNA Processing R-HSA-72312', 'Metabolism Of Amino Acids And Derivatives R-HSA-71291', 'PRC2 Methylates Histones And DNA R-HSA-212300', 'Interleukin-1 Signaling R-HSA-9020702', 'RHO GTPases Activate PKNs R-HSA-5625740', 'Signaling By Interleukins R-HSA-449147', 'Cytokine Signaling In Immune System R-HSA-1280215', 'SIRT1 Negatively Regulates rRNA Expression R-HSA-427359']
11	12	betatcvae	0	BRD-K09443272-001-03-3::2.5::HTS	-0.271147	2.84E-08	FALSE	PHA-680632	Aurora kinase inhibitor	AURKA, AURKB, AURKC		Preclinical	['rRNA Processing In Nucleus And Cytosol R-HSA-8868773', 'Major Pathway Of rRNA Processing In Nucleolus And Cytosol R-HSA-6791226', 'rRNA Processing R-HSA-72312', 'Metabolism Of Amino Acids And Derivatives R-HSA-71291', 'PRC2 Methylates Histones And DNA R-HSA-212300', 'Interleukin-1 Signaling R-HSA-9020702', 'RHO GTPases Activate PKNs R-HSA-5625740', 'Signaling By Interleukins R-HSA-449147', 'Cytokine Signaling In Immune System R-HSA-1280215', 'SIRT1 Negatively Regulates rRNA Expression R-HSA-427359']
11	12	betatcvae	0	BRD-K11636097-001-03-1::2.5::HTS	-0.311116	1.62E-10	FALSE	JNJ-7706621	CDK inhibitor	AURKA, AURKB, CDK1, CDK2		Preclinical	['rRNA Processing In Nucleus And Cytosol R-HSA-8868773', 'Major Pathway Of rRNA Processing In Nucleolus And Cytosol R-HSA-6791226', 'rRNA Processing R-HSA-72312', 'Metabolism Of Amino Acids And Derivatives R-HSA-71291', 'PRC2 Methylates Histones And DNA R-HSA-212300', 'Interleukin-1 Signaling R-HSA-9020702', 'RHO GTPases Activate PKNs R-HSA-5625740', 'Signaling By Interleukins R-HSA-449147', 'Cytokine Signaling In Immune System R-HSA-1280215', 'SIRT1 Negatively Regulates rRNA Expression R-HSA-427359']
11	12	betatcvae	0	BRD-K23190681-001-01-1::2.5::HTS	-0.256434	1.73E-07	FALSE	AV-412	protein tyrosine kinase inhibitor	EGFR, ERBB2		Phase 1	['rRNA Processing In Nucleus And Cytosol R-HSA-8868773', 'Major Pathway Of rRNA Processing In Nucleolus And Cytosol R-HSA-6791226', 'rRNA Processing R-HSA-72312', 'Metabolism Of Amino Acids And Derivatives R-HSA-71291', 'PRC2 Methylates Histones And DNA R-HSA-212300', 'Interleukin-1 Signaling R-HSA-9020702', 'RHO GTPases Activate PKNs R-HSA-5625740', 'Signaling By Interleukins R-HSA-449147', 'Cytokine Signaling In Immune System R-HSA-1280215', 'SIRT1 Negatively Regulates rRNA Expression R-HSA-427359']
11	12	betatcvae	0	BRD-K33610132-001-02-9::2.5::HTS	-0.291005	2.63E-09	FALSE	rociletinib	EGFR inhibitor	EGFR		Phase 3	['rRNA Processing In Nucleus And Cytosol R-HSA-8868773', 'Major Pathway Of rRNA Processing In Nucleolus And Cytosol R-HSA-6791226', 'rRNA Processing R-HSA-72312', 'Metabolism Of Amino Acids And Derivatives R-HSA-71291', 'PRC2 Methylates Histones And DNA R-HSA-212300', 'Interleukin-1 Signaling R-HSA-9020702', 'RHO GTPases Activate PKNs R-HSA-5625740', 'Signaling By Interleukins R-HSA-449147', 'Cytokine Signaling In Immune System R-HSA-1280215', 'SIRT1 Negatively Regulates rRNA Expression R-HSA-427359']
11	12	betatcvae	0	BRD-K43578482-001-01-4::2.5::HTS	-0.25847	1.64E-07	FALSE	defactinib	focal adhesion kinase inhibitor	PTK2		Phase 2	['rRNA Processing In Nucleus And Cytosol R-HSA-8868773', 'Major Pathway Of rRNA Processing In Nucleolus And Cytosol R-HSA-6791226', 'rRNA Processing R-HSA-72312', 'Metabolism Of Amino Acids And Derivatives R-HSA-71291', 'PRC2 Methylates Histones And DNA R-HSA-212300', 'Interleukin-1 Signaling R-HSA-9020702', 'RHO GTPases Activate PKNs R-HSA-5625740', 'Signaling By Interleukins R-HSA-449147', 'Cytokine Signaling In Immune System R-HSA-1280215', 'SIRT1 Negatively Regulates rRNA Expression R-HSA-427359']
11	12	betatcvae	0	BRD-K44227013-001-06-4::2.5::HTS	-0.253779	2.11E-07	FALSE	ponatinib	Bcr-Abl kinase inhibitor, FLT3 inhibitor, PDGFR tyrosine kinase receptor inhibitor	ABL1, BCR, FGFR1, FGFR2, FGFR3, FGFR4, FLT3, KDR, KIT, LCK, LYN, PDGFRA, RET, SRC, TEK	chronic myeloid leukemia (CML), acute lymphoblastic leukemia (ALL)	Launched	['rRNA Processing In Nucleus And Cytosol R-HSA-8868773', 'Major Pathway Of rRNA Processing In Nucleolus And Cytosol R-HSA-6791226', 'rRNA Processing R-HSA-72312', 'Metabolism Of Amino Acids And Derivatives R-HSA-71291', 'PRC2 Methylates Histones And DNA R-HSA-212300', 'Interleukin-1 Signaling R-HSA-9020702', 'RHO GTPases Activate PKNs R-HSA-5625740', 'Signaling By Interleukins R-HSA-449147', 'Cytokine Signaling In Immune System R-HSA-1280215', 'SIRT1 Negatively Regulates rRNA Expression R-HSA-427359']
11	12	betatcvae	0	BRD-K45551181-001-02-1::2.49::HTS	-0.31541	2.71E-10	FALSE	MPI-0479605	mitotic kinase inhibitor	TTK		Preclinical	['rRNA Processing In Nucleus And Cytosol R-HSA-8868773', 'Major Pathway Of rRNA Processing In Nucleolus And Cytosol R-HSA-6791226', 'rRNA Processing R-HSA-72312', 'Metabolism Of Amino Acids And Derivatives R-HSA-71291', 'PRC2 Methylates Histones And DNA R-HSA-212300', 'Interleukin-1 Signaling R-HSA-9020702', 'RHO GTPases Activate PKNs R-HSA-5625740', 'Signaling By Interleukins R-HSA-449147', 'Cytokine Signaling In Immune System R-HSA-1280215', 'SIRT1 Negatively Regulates rRNA Expression R-HSA-427359']
11	12	betatcvae	0	BRD-K49555808-001-03-9::2.5::HTS	-0.280654	1.17E-08	FALSE	BMS-707035	HIV integrase inhibitor			Phase 2	['rRNA Processing In Nucleus And Cytosol R-HSA-8868773', 'Major Pathway Of rRNA Processing In Nucleolus And Cytosol R-HSA-6791226', 'rRNA Processing R-HSA-72312', 'Metabolism Of Amino Acids And Derivatives R-HSA-71291', 'PRC2 Methylates Histones And DNA R-HSA-212300', 'Interleukin-1 Signaling R-HSA-9020702', 'RHO GTPases Activate PKNs R-HSA-5625740', 'Signaling By Interleukins R-HSA-449147', 'Cytokine Signaling In Immune System R-HSA-1280215', 'SIRT1 Negatively Regulates rRNA Expression R-HSA-427359']
11	12	betatcvae	0	BRD-K50853363-001-02-3::2.5::HTS	-0.273232	2.12E-08	FALSE	dienogest	progesterone receptor agonist	PGR	contraceptive, endometriosis	Launched	['rRNA Processing In Nucleus And Cytosol R-HSA-8868773', 'Major Pathway Of rRNA Processing In Nucleolus And Cytosol R-HSA-6791226', 'rRNA Processing R-HSA-72312', 'Metabolism Of Amino Acids And Derivatives R-HSA-71291', 'PRC2 Methylates Histones And DNA R-HSA-212300', 'Interleukin-1 Signaling R-HSA-9020702', 'RHO GTPases Activate PKNs R-HSA-5625740', 'Signaling By Interleukins R-HSA-449147', 'Cytokine Signaling In Immune System R-HSA-1280215', 'SIRT1 Negatively Regulates rRNA Expression R-HSA-427359']
11	12	betatcvae	0	BRD-K59146805-001-03-7::2.5::HTS	-0.307948	2.29E-10	FALSE	AZ3146	monopolar spindle 1 kinase inhibitor			Preclinical	['rRNA Processing In Nucleus And Cytosol R-HSA-8868773', 'Major Pathway Of rRNA Processing In Nucleolus And Cytosol R-HSA-6791226', 'rRNA Processing R-HSA-72312', 'Metabolism Of Amino Acids And Derivatives R-HSA-71291', 'PRC2 Methylates Histones And DNA R-HSA-212300', 'Interleukin-1 Signaling R-HSA-9020702', 'RHO GTPases Activate PKNs R-HSA-5625740', 'Signaling By Interleukins R-HSA-449147', 'Cytokine Signaling In Immune System R-HSA-1280215', 'SIRT1 Negatively Regulates rRNA Expression R-HSA-427359']
11	12	betatcvae	0	BRD-K62196610-001-01-6::2.5::HTS	-0.284387	6.46E-09	FALSE	AVN-944	inosine monophosphate dehydrogenase inhibitor	IMPDH1, IMPDH2		Phase 2	['rRNA Processing In Nucleus And Cytosol R-HSA-8868773', 'Major Pathway Of rRNA Processing In Nucleolus And Cytosol R-HSA-6791226', 'rRNA Processing R-HSA-72312', 'Metabolism Of Amino Acids And Derivatives R-HSA-71291', 'PRC2 Methylates Histones And DNA R-HSA-212300', 'Interleukin-1 Signaling R-HSA-9020702', 'RHO GTPases Activate PKNs R-HSA-5625740', 'Signaling By Interleukins R-HSA-449147', 'Cytokine Signaling In Immune System R-HSA-1280215', 'SIRT1 Negatively Regulates rRNA Expression R-HSA-427359']
11	12	betatcvae	0	BRD-K62814476-001-03-3::2.5::HTS	-0.269929	3.43E-08	FALSE	BMS-265246	CDK inhibitor	CDK1, CDK2		Preclinical	['rRNA Processing In Nucleus And Cytosol R-HSA-8868773', 'Major Pathway Of rRNA Processing In Nucleolus And Cytosol R-HSA-6791226', 'rRNA Processing R-HSA-72312', 'Metabolism Of Amino Acids And Derivatives R-HSA-71291', 'PRC2 Methylates Histones And DNA R-HSA-212300', 'Interleukin-1 Signaling R-HSA-9020702', 'RHO GTPases Activate PKNs R-HSA-5625740', 'Signaling By Interleukins R-HSA-449147', 'Cytokine Signaling In Immune System R-HSA-1280215', 'SIRT1 Negatively Regulates rRNA Expression R-HSA-427359']
11	12	betatcvae	0	BRD-K63750851-001-20-7::2.5::HTS	-0.308939	1.99E-10	FALSE	mycophenolic-acid	dehydrogenase inhibitor, inositol monophosphatase inhibitor	IMPDH1, IMPDH2	organ rejection	Launched	['rRNA Processing In Nucleus And Cytosol R-HSA-8868773', 'Major Pathway Of rRNA Processing In Nucleolus And Cytosol R-HSA-6791226', 'rRNA Processing R-HSA-72312', 'Metabolism Of Amino Acids And Derivatives R-HSA-71291', 'PRC2 Methylates Histones And DNA R-HSA-212300', 'Interleukin-1 Signaling R-HSA-9020702', 'RHO GTPases Activate PKNs R-HSA-5625740', 'Signaling By Interleukins R-HSA-449147', 'Cytokine Signaling In Immune System R-HSA-1280215', 'SIRT1 Negatively Regulates rRNA Expression R-HSA-427359']
11	12	betatcvae	0	BRD-K64800655-001-07-4::2.5::HTS	-0.273523	1.96E-08	FALSE	PHA-793887	CDK inhibitor	CDK1, CDK2, CDK4, CDK5, CDK7, CDK9		Phase 1	['rRNA Processing In Nucleus And Cytosol R-HSA-8868773', 'Major Pathway Of rRNA Processing In Nucleolus And Cytosol R-HSA-6791226', 'rRNA Processing R-HSA-72312', 'Metabolism Of Amino Acids And Derivatives R-HSA-71291', 'PRC2 Methylates Histones And DNA R-HSA-212300', 'Interleukin-1 Signaling R-HSA-9020702', 'RHO GTPases Activate PKNs R-HSA-5625740', 'Signaling By Interleukins R-HSA-449147', 'Cytokine Signaling In Immune System R-HSA-1280215', 'SIRT1 Negatively Regulates rRNA Expression R-HSA-427359']
11	12	betatcvae	0	BRD-K68395654-001-03-1::2.5::HTS	-0.262106	7.78E-08	FALSE	EVP4593	NFkB pathway inhibitor			Preclinical	['rRNA Processing In Nucleus And Cytosol R-HSA-8868773', 'Major Pathway Of rRNA Processing In Nucleolus And Cytosol R-HSA-6791226', 'rRNA Processing R-HSA-72312', 'Metabolism Of Amino Acids And Derivatives R-HSA-71291', 'PRC2 Methylates Histones And DNA R-HSA-212300', 'Interleukin-1 Signaling R-HSA-9020702', 'RHO GTPases Activate PKNs R-HSA-5625740', 'Signaling By Interleukins R-HSA-449147', 'Cytokine Signaling In Immune System R-HSA-1280215', 'SIRT1 Negatively Regulates rRNA Expression R-HSA-427359']
11	12	betatcvae	0	BRD-K71512533-066-02-8::2.5::HTS	-0.252578	2.68E-07	FALSE	SNS-314	Aurora kinase inhibitor	AURKA, AURKB, AURKC		Phase 1	['rRNA Processing In Nucleus And Cytosol R-HSA-8868773', 'Major Pathway Of rRNA Processing In Nucleolus And Cytosol R-HSA-6791226', 'rRNA Processing R-HSA-72312', 'Metabolism Of Amino Acids And Derivatives R-HSA-71291', 'PRC2 Methylates Histones And DNA R-HSA-212300', 'Interleukin-1 Signaling R-HSA-9020702', 'RHO GTPases Activate PKNs R-HSA-5625740', 'Signaling By Interleukins R-HSA-449147', 'Cytokine Signaling In Immune System R-HSA-1280215', 'SIRT1 Negatively Regulates rRNA Expression R-HSA-427359']
11	12	betatcvae	0	BRD-K73293050-001-03-1::2.5::HTS	-0.268224	4.37E-08	FALSE	WZ-3146	EGFR inhibitor	EGFR		Preclinical	['rRNA Processing In Nucleus And Cytosol R-HSA-8868773', 'Major Pathway Of rRNA Processing In Nucleolus And Cytosol R-HSA-6791226', 'rRNA Processing R-HSA-72312', 'Metabolism Of Amino Acids And Derivatives R-HSA-71291', 'PRC2 Methylates Histones And DNA R-HSA-212300', 'Interleukin-1 Signaling R-HSA-9020702', 'RHO GTPases Activate PKNs R-HSA-5625740', 'Signaling By Interleukins R-HSA-449147', 'Cytokine Signaling In Immune System R-HSA-1280215', 'SIRT1 Negatively Regulates rRNA Expression R-HSA-427359']
11	12	betatcvae	0	BRD-K77791657-001-01-1::2.5::HTS	-0.259935	1.00E-07	FALSE	3-deazaneplanocin-A	histone lysine methyltransferase inhibitor	EZH2		Preclinical	['rRNA Processing In Nucleus And Cytosol R-HSA-8868773', 'Major Pathway Of rRNA Processing In Nucleolus And Cytosol R-HSA-6791226', 'rRNA Processing R-HSA-72312', 'Metabolism Of Amino Acids And Derivatives R-HSA-71291', 'PRC2 Methylates Histones And DNA R-HSA-212300', 'Interleukin-1 Signaling R-HSA-9020702', 'RHO GTPases Activate PKNs R-HSA-5625740', 'Signaling By Interleukins R-HSA-449147', 'Cytokine Signaling In Immune System R-HSA-1280215', 'SIRT1 Negatively Regulates rRNA Expression R-HSA-427359']
11	12	betatcvae	0	BRD-K77791657-003-01-7::2.67::HTS	-0.264037	1.57E-07	FALSE	3-deazaneplanocin-A	histone lysine methyltransferase inhibitor	EZH2		Preclinical	['rRNA Processing In Nucleus And Cytosol R-HSA-8868773', 'Major Pathway Of rRNA Processing In Nucleolus And Cytosol R-HSA-6791226', 'rRNA Processing R-HSA-72312', 'Metabolism Of Amino Acids And Derivatives R-HSA-71291', 'PRC2 Methylates Histones And DNA R-HSA-212300', 'Interleukin-1 Signaling R-HSA-9020702', 'RHO GTPases Activate PKNs R-HSA-5625740', 'Signaling By Interleukins R-HSA-449147', 'Cytokine Signaling In Immune System R-HSA-1280215', 'SIRT1 Negatively Regulates rRNA Expression R-HSA-427359']
11	12	betatcvae	0	BRD-K77987382-001-13-2::2.5::HTS	-0.253199	2.18E-07	FALSE	mebendazole	tubulin polymerization inhibitor	TUBA1A, TUBB, TUBB4B	pinworm, whipworm, hookworm, ascariasis	Launched	['rRNA Processing In Nucleus And Cytosol R-HSA-8868773', 'Major Pathway Of rRNA Processing In Nucleolus And Cytosol R-HSA-6791226', 'rRNA Processing R-HSA-72312', 'Metabolism Of Amino Acids And Derivatives R-HSA-71291', 'PRC2 Methylates Histones And DNA R-HSA-212300', 'Interleukin-1 Signaling R-HSA-9020702', 'RHO GTPases Activate PKNs R-HSA-5625740', 'Signaling By Interleukins R-HSA-449147', 'Cytokine Signaling In Immune System R-HSA-1280215', 'SIRT1 Negatively Regulates rRNA Expression R-HSA-427359']
11	12	betatcvae	0	BRD-K78431006-001-10-2::2.5::HTS	-0.281973	6.50E-09	FALSE	crizotinib	ALK tyrosine kinase receptor inhibitor	ALK, MET	non-small cell lung cancer (NSCLC)	Launched	['rRNA Processing In Nucleus And Cytosol R-HSA-8868773', 'Major Pathway Of rRNA Processing In Nucleolus And Cytosol R-HSA-6791226', 'rRNA Processing R-HSA-72312', 'Metabolism Of Amino Acids And Derivatives R-HSA-71291', 'PRC2 Methylates Histones And DNA R-HSA-212300', 'Interleukin-1 Signaling R-HSA-9020702', 'RHO GTPases Activate PKNs R-HSA-5625740', 'Signaling By Interleukins R-HSA-449147', 'Cytokine Signaling In Immune System R-HSA-1280215', 'SIRT1 Negatively Regulates rRNA Expression R-HSA-427359']
11	12	betatcvae	0	BRD-K78960041-001-05-7::2.54::HTS	-0.292224	5.61E-09	FALSE	oxaliplatin	DNA inhibitor		colorectal cancer	Launched	['rRNA Processing In Nucleus And Cytosol R-HSA-8868773', 'Major Pathway Of rRNA Processing In Nucleolus And Cytosol R-HSA-6791226', 'rRNA Processing R-HSA-72312', 'Metabolism Of Amino Acids And Derivatives R-HSA-71291', 'PRC2 Methylates Histones And DNA R-HSA-212300', 'Interleukin-1 Signaling R-HSA-9020702', 'RHO GTPases Activate PKNs R-HSA-5625740', 'Signaling By Interleukins R-HSA-449147', 'Cytokine Signaling In Immune System R-HSA-1280215', 'SIRT1 Negatively Regulates rRNA Expression R-HSA-427359']
11	12	betatcvae	0	BRD-K79254416-001-22-6::2.5::HTS	-0.257344	1.62E-07	FALSE	decitabine	DNA methyltransferase inhibitor	DNMT1, DNMT3A	myelodysplastic diseases (MDS), anemia, chronic myeloid leukemia (CML)	Launched	['rRNA Processing In Nucleus And Cytosol R-HSA-8868773', 'Major Pathway Of rRNA Processing In Nucleolus And Cytosol R-HSA-6791226', 'rRNA Processing R-HSA-72312', 'Metabolism Of Amino Acids And Derivatives R-HSA-71291', 'PRC2 Methylates Histones And DNA R-HSA-212300', 'Interleukin-1 Signaling R-HSA-9020702', 'RHO GTPases Activate PKNs R-HSA-5625740', 'Signaling By Interleukins R-HSA-449147', 'Cytokine Signaling In Immune System R-HSA-1280215', 'SIRT1 Negatively Regulates rRNA Expression R-HSA-427359']
11	12	betatcvae	0	BRD-K83834509-001-01-1::2.5::HTS	-0.253527	2.25E-07	FALSE	PTC-209	BMI-1 inhibitor			Preclinical	['rRNA Processing In Nucleus And Cytosol R-HSA-8868773', 'Major Pathway Of rRNA Processing In Nucleolus And Cytosol R-HSA-6791226', 'rRNA Processing R-HSA-72312', 'Metabolism Of Amino Acids And Derivatives R-HSA-71291', 'PRC2 Methylates Histones And DNA R-HSA-212300', 'Interleukin-1 Signaling R-HSA-9020702', 'RHO GTPases Activate PKNs R-HSA-5625740', 'Signaling By Interleukins R-HSA-449147', 'Cytokine Signaling In Immune System R-HSA-1280215', 'SIRT1 Negatively Regulates rRNA Expression R-HSA-427359']
11	12	betatcvae	0	BRD-K93034159-001-25-8::2.5::HTS	-0.286938	3.91E-09	FALSE	cladribine	adenosine deaminase inhibitor, ribonucleotide reductase inhibitor	ADA, PNP, POLA1, POLE, POLE2, POLE3, POLE4, RRM1, RRM2, RRM2B	hairy cell leukemia	Launched	['rRNA Processing In Nucleus And Cytosol R-HSA-8868773', 'Major Pathway Of rRNA Processing In Nucleolus And Cytosol R-HSA-6791226', 'rRNA Processing R-HSA-72312', 'Metabolism Of Amino Acids And Derivatives R-HSA-71291', 'PRC2 Methylates Histones And DNA R-HSA-212300', 'Interleukin-1 Signaling R-HSA-9020702', 'RHO GTPases Activate PKNs R-HSA-5625740', 'Signaling By Interleukins R-HSA-449147', 'Cytokine Signaling In Immune System R-HSA-1280215', 'SIRT1 Negatively Regulates rRNA Expression R-HSA-427359']
11	12	betatcvae	0	BRD-K95573441-001-01-2::2.5::HTS	-0.293497	1.65E-09	FALSE	PFK-015	phosphofructokinase inhibitor	PFKFB3		Phase 1	['rRNA Processing In Nucleus And Cytosol R-HSA-8868773', 'Major Pathway Of rRNA Processing In Nucleolus And Cytosol R-HSA-6791226', 'rRNA Processing R-HSA-72312', 'Metabolism Of Amino Acids And Derivatives R-HSA-71291', 'PRC2 Methylates Histones And DNA R-HSA-212300', 'Interleukin-1 Signaling R-HSA-9020702', 'RHO GTPases Activate PKNs R-HSA-5625740', 'Signaling By Interleukins R-HSA-449147', 'Cytokine Signaling In Immune System R-HSA-1280215', 'SIRT1 Negatively Regulates rRNA Expression R-HSA-427359']
11	12	betatcvae	0	BRD-K99545815-001-06-3::2.5::HTS	-0.278088	1.07E-08	FALSE	PF-562271	focal adhesion kinase inhibitor	PTK2, PTK2B		Phase 1	['rRNA Processing In Nucleus And Cytosol R-HSA-8868773', 'Major Pathway Of rRNA Processing In Nucleolus And Cytosol R-HSA-6791226', 'rRNA Processing R-HSA-72312', 'Metabolism Of Amino Acids And Derivatives R-HSA-71291', 'PRC2 Methylates Histones And DNA R-HSA-212300', 'Interleukin-1 Signaling R-HSA-9020702', 'RHO GTPases Activate PKNs R-HSA-5625740', 'Signaling By Interleukins R-HSA-449147', 'Cytokine Signaling In Immune System R-HSA-1280215', 'SIRT1 Negatively Regulates rRNA Expression R-HSA-427359']
0	9	betatcvae	2	BRD-A01643550-001-04-9::2.5::HTS	0.26293	1.23E-07	FALSE	prednisolone-acetate	glucocorticoid receptor agonist	NR3C1	conjunctivitis, rosacea, punctate keratitis, shingles, iritis, cyclitis	Launched
0	9	betatcvae	2	BRD-K09372874-001-01-0::2.5::HTS	0.289712	4.89E-09	FALSE	merimepodib	inosine monophosphate dehydrogenase inhibitor	IMPDH1		Phase 2
0	9	betatcvae	2	BRD-K11636097-001-03-1::2.5::HTS	0.276096	1.68E-08	FALSE	JNJ-7706621	CDK inhibitor	AURKA, AURKB, CDK1, CDK2		Preclinical
0	9	betatcvae	2	BRD-K23190681-001-01-1::2.5::HTS	0.25673	1.68E-07	FALSE	AV-412	protein tyrosine kinase inhibitor	EGFR, ERBB2		Phase 1
0	9	betatcvae	2	BRD-K33610132-001-02-9::2.5::HTS	0.298474	9.77E-10	FALSE	rociletinib	EGFR inhibitor	EGFR		Phase 3
0	9	betatcvae	2	BRD-K43578482-001-01-4::2.5::HTS	0.270726	3.94E-08	FALSE	defactinib	focal adhesion kinase inhibitor	PTK2		Phase 2
0	9	betatcvae	2	BRD-K45551181-001-02-1::2.49::HTS	0.272453	6.05E-08	FALSE	MPI-0479605	mitotic kinase inhibitor	TTK		Preclinical
0	9	betatcvae	2	BRD-K49555808-001-03-9::2.5::HTS	0.272828	3.06E-08	FALSE	BMS-707035	HIV integrase inhibitor			Phase 2
0	9	betatcvae	2	BRD-K50853363-001-02-3::2.5::HTS	0.260372	9.88E-08	FALSE	dienogest	progesterone receptor agonist	PGR	contraceptive, endometriosis	Launched
0	9	betatcvae	2	BRD-K59146805-001-03-7::2.5::HTS	0.271893	2.59E-08	FALSE	AZ3146	monopolar spindle 1 kinase inhibitor			Preclinical
0	9	betatcvae	2	BRD-K62196610-001-01-6::2.5::HTS	0.280341	1.08E-08	FALSE	AVN-944	inosine monophosphate dehydrogenase inhibitor	IMPDH1, IMPDH2		Phase 2
0	9	betatcvae	2	BRD-K63750851-001-20-7::2.5::HTS	0.3041	3.92E-10	FALSE	mycophenolic-acid	dehydrogenase inhibitor, inositol monophosphatase inhibitor	IMPDH1, IMPDH2	organ rejection	Launched
0	9	betatcvae	2	BRD-K77791657-003-01-7::2.67::HTS	0.260855	2.24E-07	FALSE	3-deazaneplanocin-A	histone lysine methyltransferase inhibitor	EZH2		Preclinical
0	9	betatcvae	2	BRD-K78431006-001-10-2::2.5::HTS	0.277094	1.21E-08	FALSE	crizotinib	ALK tyrosine kinase receptor inhibitor	ALK, MET	non-small cell lung cancer (NSCLC)	Launched
0	9	betatcvae	2	BRD-K78960041-001-05-7::2.54::HTS	0.275773	4.11E-08	FALSE	oxaliplatin	DNA inhibitor		colorectal cancer	Launched
1	9	betatcvae	2	BRD-A01643550-001-04-9::2.5::HTS	-0.30344	8.16E-10	FALSE	prednisolone-acetate	glucocorticoid receptor agonist	NR3C1	conjunctivitis, rosacea, punctate keratitis, shingles, iritis, cyclitis	Launched	['Class I Peroxisomal Membrane Protein Import R-HSA-9603798', 'Mitochondrial Translation Elongation R-HSA-5389840', 'Transmission Across Chemical Synapses R-HSA-112315', 'Synthesis Of PIPs At Late Endosome Membrane R-HSA-1660517', 'NCAM Signaling For Neurite Out-Growth R-HSA-375165', 'Translation Of Replicase And Assembly Of Replication Transcription Complex R-HSA-9679504', 'MAP2K And MAPK Activation R-HSA-5674135', 'Neuronal System R-HSA-112316', 'Post NMDA Receptor Activation Events R-HSA-438064', 'Nuclear Events Stimulated By ALK Signaling In Cancer R-HSA-9725371']
1	9	betatcvae	2	BRD-A39935389-001-05-9::2.5::HTS	-0.251421	2.85E-07	FALSE	teroxirone	DNA inhibitor			Phase 1	['Class I Peroxisomal Membrane Protein Import R-HSA-9603798', 'Mitochondrial Translation Elongation R-HSA-5389840', 'Transmission Across Chemical Synapses R-HSA-112315', 'Synthesis Of PIPs At Late Endosome Membrane R-HSA-1660517', 'NCAM Signaling For Neurite Out-Growth R-HSA-375165', 'Translation Of Replicase And Assembly Of Replication Transcription Complex R-HSA-9679504', 'MAP2K And MAPK Activation R-HSA-5674135', 'Neuronal System R-HSA-112316', 'Post NMDA Receptor Activation Events R-HSA-438064', 'Nuclear Events Stimulated By ALK Signaling In Cancer R-HSA-9725371']
1	9	betatcvae	2	BRD-K01669786-001-02-2::2.5::HTS	-0.25935	2.64E-07	FALSE	triapine	ribonucleotide reductase inhibitor	RRM1, RRM2		Phase 2	['Class I Peroxisomal Membrane Protein Import R-HSA-9603798', 'Mitochondrial Translation Elongation R-HSA-5389840', 'Transmission Across Chemical Synapses R-HSA-112315', 'Synthesis Of PIPs At Late Endosome Membrane R-HSA-1660517', 'NCAM Signaling For Neurite Out-Growth R-HSA-375165', 'Translation Of Replicase And Assembly Of Replication Transcription Complex R-HSA-9679504', 'MAP2K And MAPK Activation R-HSA-5674135', 'Neuronal System R-HSA-112316', 'Post NMDA Receptor Activation Events R-HSA-438064', 'Nuclear Events Stimulated By ALK Signaling In Cancer R-HSA-9725371']
1	9	betatcvae	2	BRD-K03109492-001-02-2::2.5::HTS	-0.274101	2.14E-08	FALSE	NSC-663284	CDC inhibitor	CDC25A, CDC25B, CDC25C		Preclinical	['Class I Peroxisomal Membrane Protein Import R-HSA-9603798', 'Mitochondrial Translation Elongation R-HSA-5389840', 'Transmission Across Chemical Synapses R-HSA-112315', 'Synthesis Of PIPs At Late Endosome Membrane R-HSA-1660517', 'NCAM Signaling For Neurite Out-Growth R-HSA-375165', 'Translation Of Replicase And Assembly Of Replication Transcription Complex R-HSA-9679504', 'MAP2K And MAPK Activation R-HSA-5674135', 'Neuronal System R-HSA-112316', 'Post NMDA Receptor Activation Events R-HSA-438064', 'Nuclear Events Stimulated By ALK Signaling In Cancer R-HSA-9725371']
1	9	betatcvae	2	BRD-K09372874-001-01-0::2.5::HTS	-0.293869	2.87E-09	FALSE	merimepodib	inosine monophosphate dehydrogenase inhibitor	IMPDH1		Phase 2	['Class I Peroxisomal Membrane Protein Import R-HSA-9603798', 'Mitochondrial Translation Elongation R-HSA-5389840', 'Transmission Across Chemical Synapses R-HSA-112315', 'Synthesis Of PIPs At Late Endosome Membrane R-HSA-1660517', 'NCAM Signaling For Neurite Out-Growth R-HSA-375165', 'Translation Of Replicase And Assembly Of Replication Transcription Complex R-HSA-9679504', 'MAP2K And MAPK Activation R-HSA-5674135', 'Neuronal System R-HSA-112316', 'Post NMDA Receptor Activation Events R-HSA-438064', 'Nuclear Events Stimulated By ALK Signaling In Cancer R-HSA-9725371']
1	9	betatcvae	2	BRD-K09443272-001-03-3::2.5::HTS	-0.262705	7.80E-08	FALSE	PHA-680632	Aurora kinase inhibitor	AURKA, AURKB, AURKC		Preclinical	['Class I Peroxisomal Membrane Protein Import R-HSA-9603798', 'Mitochondrial Translation Elongation R-HSA-5389840', 'Transmission Across Chemical Synapses R-HSA-112315', 'Synthesis Of PIPs At Late Endosome Membrane R-HSA-1660517', 'NCAM Signaling For Neurite Out-Growth R-HSA-375165', 'Translation Of Replicase And Assembly Of Replication Transcription Complex R-HSA-9679504', 'MAP2K And MAPK Activation R-HSA-5674135', 'Neuronal System R-HSA-112316', 'Post NMDA Receptor Activation Events R-HSA-438064', 'Nuclear Events Stimulated By ALK Signaling In Cancer R-HSA-9725371']
1	9	betatcvae	2	BRD-K11636097-001-03-1::2.5::HTS	-0.299127	8.53E-10	FALSE	JNJ-7706621	CDK inhibitor	AURKA, AURKB, CDK1, CDK2		Preclinical	['Class I Peroxisomal Membrane Protein Import R-HSA-9603798', 'Mitochondrial Translation Elongation R-HSA-5389840', 'Transmission Across Chemical Synapses R-HSA-112315', 'Synthesis Of PIPs At Late Endosome Membrane R-HSA-1660517', 'NCAM Signaling For Neurite Out-Growth R-HSA-375165', 'Translation Of Replicase And Assembly Of Replication Transcription Complex R-HSA-9679504', 'MAP2K And MAPK Activation R-HSA-5674135', 'Neuronal System R-HSA-112316', 'Post NMDA Receptor Activation Events R-HSA-438064', 'Nuclear Events Stimulated By ALK Signaling In Cancer R-HSA-9725371']
1	9	betatcvae	2	BRD-K12829205-003-02-8::2.5::HTS	-0.253511	4.97E-07	FALSE	mechlorethamine	DNA inhibitor		Hodgkin's lymphoma, chronic myeloid leukemia (CML), chronic lymphocytic leukemia (CLL), polycythemia vera, mycosis, bronchogenic carcinoma	Launched	['Class I Peroxisomal Membrane Protein Import R-HSA-9603798', 'Mitochondrial Translation Elongation R-HSA-5389840', 'Transmission Across Chemical Synapses R-HSA-112315', 'Synthesis Of PIPs At Late Endosome Membrane R-HSA-1660517', 'NCAM Signaling For Neurite Out-Growth R-HSA-375165', 'Translation Of Replicase And Assembly Of Replication Transcription Complex R-HSA-9679504', 'MAP2K And MAPK Activation R-HSA-5674135', 'Neuronal System R-HSA-112316', 'Post NMDA Receptor Activation Events R-HSA-438064', 'Nuclear Events Stimulated By ALK Signaling In Cancer R-HSA-9725371']
1	9	betatcvae	2	BRD-K33610132-001-02-9::2.5::HTS	-0.31081	1.79E-10	FALSE	rociletinib	EGFR inhibitor	EGFR		Phase 3	['Class I Peroxisomal Membrane Protein Import R-HSA-9603798', 'Mitochondrial Translation Elongation R-HSA-5389840', 'Transmission Across Chemical Synapses R-HSA-112315', 'Synthesis Of PIPs At Late Endosome Membrane R-HSA-1660517', 'NCAM Signaling For Neurite Out-Growth R-HSA-375165', 'Translation Of Replicase And Assembly Of Replication Transcription Complex R-HSA-9679504', 'MAP2K And MAPK Activation R-HSA-5674135', 'Neuronal System R-HSA-112316', 'Post NMDA Receptor Activation Events R-HSA-438064', 'Nuclear Events Stimulated By ALK Signaling In Cancer R-HSA-9725371']
1	9	betatcvae	2	BRD-K36740062-001-06-6::2.5::HTS	-0.25231	2.67E-07	FALSE	GSK1070916	Aurora kinase inhibitor	AURKA, AURKB, AURKC, CYP2D6, CYP3A4		Phase 1	['Class I Peroxisomal Membrane Protein Import R-HSA-9603798', 'Mitochondrial Translation Elongation R-HSA-5389840', 'Transmission Across Chemical Synapses R-HSA-112315', 'Synthesis Of PIPs At Late Endosome Membrane R-HSA-1660517', 'NCAM Signaling For Neurite Out-Growth R-HSA-375165', 'Translation Of Replicase And Assembly Of Replication Transcription Complex R-HSA-9679504', 'MAP2K And MAPK Activation R-HSA-5674135', 'Neuronal System R-HSA-112316', 'Post NMDA Receptor Activation Events R-HSA-438064', 'Nuclear Events Stimulated By ALK Signaling In Cancer R-HSA-9725371']
1	9	betatcvae	2	BRD-K43578482-001-01-4::2.5::HTS	-0.288509	4.35E-09	FALSE	defactinib	focal adhesion kinase inhibitor	PTK2		Phase 2	['Class I Peroxisomal Membrane Protein Import R-HSA-9603798', 'Mitochondrial Translation Elongation R-HSA-5389840', 'Transmission Across Chemical Synapses R-HSA-112315', 'Synthesis Of PIPs At Late Endosome Membrane R-HSA-1660517', 'NCAM Signaling For Neurite Out-Growth R-HSA-375165', 'Translation Of Replicase And Assembly Of Replication Transcription Complex R-HSA-9679504', 'MAP2K And MAPK Activation R-HSA-5674135', 'Neuronal System R-HSA-112316', 'Post NMDA Receptor Activation Events R-HSA-438064', 'Nuclear Events Stimulated By ALK Signaling In Cancer R-HSA-9725371']
1	9	betatcvae	2	BRD-K45551181-001-02-1::2.49::HTS	-0.286488	1.14E-08	FALSE	MPI-0479605	mitotic kinase inhibitor	TTK		Preclinical	['Class I Peroxisomal Membrane Protein Import R-HSA-9603798', 'Mitochondrial Translation Elongation R-HSA-5389840', 'Transmission Across Chemical Synapses R-HSA-112315', 'Synthesis Of PIPs At Late Endosome Membrane R-HSA-1660517', 'NCAM Signaling For Neurite Out-Growth R-HSA-375165', 'Translation Of Replicase And Assembly Of Replication Transcription Complex R-HSA-9679504', 'MAP2K And MAPK Activation R-HSA-5674135', 'Neuronal System R-HSA-112316', 'Post NMDA Receptor Activation Events R-HSA-438064', 'Nuclear Events Stimulated By ALK Signaling In Cancer R-HSA-9725371']
1	9	betatcvae	2	BRD-K49555808-001-03-9::2.5::HTS	-0.257781	1.77E-07	FALSE	BMS-707035	HIV integrase inhibitor			Phase 2	['Class I Peroxisomal Membrane Protein Import R-HSA-9603798', 'Mitochondrial Translation Elongation R-HSA-5389840', 'Transmission Across Chemical Synapses R-HSA-112315', 'Synthesis Of PIPs At Late Endosome Membrane R-HSA-1660517', 'NCAM Signaling For Neurite Out-Growth R-HSA-375165', 'Translation Of Replicase And Assembly Of Replication Transcription Complex R-HSA-9679504', 'MAP2K And MAPK Activation R-HSA-5674135', 'Neuronal System R-HSA-112316', 'Post NMDA Receptor Activation Events R-HSA-438064', 'Nuclear Events Stimulated By ALK Signaling In Cancer R-HSA-9725371']
1	9	betatcvae	2	BRD-K50853363-001-02-3::2.5::HTS	-0.268861	3.61E-08	FALSE	dienogest	progesterone receptor agonist	PGR	contraceptive, endometriosis	Launched	['Class I Peroxisomal Membrane Protein Import R-HSA-9603798', 'Mitochondrial Translation Elongation R-HSA-5389840', 'Transmission Across Chemical Synapses R-HSA-112315', 'Synthesis Of PIPs At Late Endosome Membrane R-HSA-1660517', 'NCAM Signaling For Neurite Out-Growth R-HSA-375165', 'Translation Of Replicase And Assembly Of Replication Transcription Complex R-HSA-9679504', 'MAP2K And MAPK Activation R-HSA-5674135', 'Neuronal System R-HSA-112316', 'Post NMDA Receptor Activation Events R-HSA-438064', 'Nuclear Events Stimulated By ALK Signaling In Cancer R-HSA-9725371']
1	9	betatcvae	2	BRD-K56334280-001-05-1::2.5::HTS	-0.251306	2.70E-07	FALSE	amonafide	topoisomerase inhibitor	TOP2A, TOP2B		Phase 3	['Class I Peroxisomal Membrane Protein Import R-HSA-9603798', 'Mitochondrial Translation Elongation R-HSA-5389840', 'Transmission Across Chemical Synapses R-HSA-112315', 'Synthesis Of PIPs At Late Endosome Membrane R-HSA-1660517', 'NCAM Signaling For Neurite Out-Growth R-HSA-375165', 'Translation Of Replicase And Assembly Of Replication Transcription Complex R-HSA-9679504', 'MAP2K And MAPK Activation R-HSA-5674135', 'Neuronal System R-HSA-112316', 'Post NMDA Receptor Activation Events R-HSA-438064', 'Nuclear Events Stimulated By ALK Signaling In Cancer R-HSA-9725371']
1	9	betatcvae	2	BRD-K59146805-001-03-7::2.5::HTS	-0.294018	1.54E-09	FALSE	AZ3146	monopolar spindle 1 kinase inhibitor			Preclinical	['Class I Peroxisomal Membrane Protein Import R-HSA-9603798', 'Mitochondrial Translation Elongation R-HSA-5389840', 'Transmission Across Chemical Synapses R-HSA-112315', 'Synthesis Of PIPs At Late Endosome Membrane R-HSA-1660517', 'NCAM Signaling For Neurite Out-Growth R-HSA-375165', 'Translation Of Replicase And Assembly Of Replication Transcription Complex R-HSA-9679504', 'MAP2K And MAPK Activation R-HSA-5674135', 'Neuronal System R-HSA-112316', 'Post NMDA Receptor Activation Events R-HSA-438064', 'Nuclear Events Stimulated By ALK Signaling In Cancer R-HSA-9725371']
1	9	betatcvae	2	BRD-K62196610-001-01-6::2.5::HTS	-0.266073	6.09E-08	FALSE	AVN-944	inosine monophosphate dehydrogenase inhibitor	IMPDH1, IMPDH2		Phase 2	['Class I Peroxisomal Membrane Protein Import R-HSA-9603798', 'Mitochondrial Translation Elongation R-HSA-5389840', 'Transmission Across Chemical Synapses R-HSA-112315', 'Synthesis Of PIPs At Late Endosome Membrane R-HSA-1660517', 'NCAM Signaling For Neurite Out-Growth R-HSA-375165', 'Translation Of Replicase And Assembly Of Replication Transcription Complex R-HSA-9679504', 'MAP2K And MAPK Activation R-HSA-5674135', 'Neuronal System R-HSA-112316', 'Post NMDA Receptor Activation Events R-HSA-438064', 'Nuclear Events Stimulated By ALK Signaling In Cancer R-HSA-9725371']
1	9	betatcvae	2	BRD-K63750851-001-20-7::2.5::HTS	-0.293437	1.66E-09	FALSE	mycophenolic-acid	dehydrogenase inhibitor, inositol monophosphatase inhibitor	IMPDH1, IMPDH2	organ rejection	Launched	['Class I Peroxisomal Membrane Protein Import R-HSA-9603798', 'Mitochondrial Translation Elongation R-HSA-5389840', 'Transmission Across Chemical Synapses R-HSA-112315', 'Synthesis Of PIPs At Late Endosome Membrane R-HSA-1660517', 'NCAM Signaling For Neurite Out-Growth R-HSA-375165', 'Translation Of Replicase And Assembly Of Replication Transcription Complex R-HSA-9679504', 'MAP2K And MAPK Activation R-HSA-5674135', 'Neuronal System R-HSA-112316', 'Post NMDA Receptor Activation Events R-HSA-438064', 'Nuclear Events Stimulated By ALK Signaling In Cancer R-HSA-9725371']
1	9	betatcvae	2	BRD-K64800655-001-07-4::2.5::HTS	-0.274903	1.65E-08	FALSE	PHA-793887	CDK inhibitor	CDK1, CDK2, CDK4, CDK5, CDK7, CDK9		Phase 1	['Class I Peroxisomal Membrane Protein Import R-HSA-9603798', 'Mitochondrial Translation Elongation R-HSA-5389840', 'Transmission Across Chemical Synapses R-HSA-112315', 'Synthesis Of PIPs At Late Endosome Membrane R-HSA-1660517', 'NCAM Signaling For Neurite Out-Growth R-HSA-375165', 'Translation Of Replicase And Assembly Of Replication Transcription Complex R-HSA-9679504', 'MAP2K And MAPK Activation R-HSA-5674135', 'Neuronal System R-HSA-112316', 'Post NMDA Receptor Activation Events R-HSA-438064', 'Nuclear Events Stimulated By ALK Signaling In Cancer R-HSA-9725371']
1	9	betatcvae	2	BRD-K64866502-001-03-9::2.5::HTS	-0.252295	2.77E-07	FALSE	CYC116	Aurora kinase inhibitor	AURKA, AURKB, KDR		Phase 1	['Class I Peroxisomal Membrane Protein Import R-HSA-9603798', 'Mitochondrial Translation Elongation R-HSA-5389840', 'Transmission Across Chemical Synapses R-HSA-112315', 'Synthesis Of PIPs At Late Endosome Membrane R-HSA-1660517', 'NCAM Signaling For Neurite Out-Growth R-HSA-375165', 'Translation Of Replicase And Assembly Of Replication Transcription Complex R-HSA-9679504', 'MAP2K And MAPK Activation R-HSA-5674135', 'Neuronal System R-HSA-112316', 'Post NMDA Receptor Activation Events R-HSA-438064', 'Nuclear Events Stimulated By ALK Signaling In Cancer R-HSA-9725371']
1	9	betatcvae	2	BRD-K68395654-001-03-1::2.5::HTS	-0.300224	6.06E-10	FALSE	EVP4593	NFkB pathway inhibitor			Preclinical	['Class I Peroxisomal Membrane Protein Import R-HSA-9603798', 'Mitochondrial Translation Elongation R-HSA-5389840', 'Transmission Across Chemical Synapses R-HSA-112315', 'Synthesis Of PIPs At Late Endosome Membrane R-HSA-1660517', 'NCAM Signaling For Neurite Out-Growth R-HSA-375165', 'Translation Of Replicase And Assembly Of Replication Transcription Complex R-HSA-9679504', 'MAP2K And MAPK Activation R-HSA-5674135', 'Neuronal System R-HSA-112316', 'Post NMDA Receptor Activation Events R-HSA-438064', 'Nuclear Events Stimulated By ALK Signaling In Cancer R-HSA-9725371']
1	9	betatcvae	2	BRD-K73293050-001-03-1::2.5::HTS	-0.253984	2.29E-07	FALSE	WZ-3146	EGFR inhibitor	EGFR		Preclinical	['Class I Peroxisomal Membrane Protein Import R-HSA-9603798', 'Mitochondrial Translation Elongation R-HSA-5389840', 'Transmission Across Chemical Synapses R-HSA-112315', 'Synthesis Of PIPs At Late Endosome Membrane R-HSA-1660517', 'NCAM Signaling For Neurite Out-Growth R-HSA-375165', 'Translation Of Replicase And Assembly Of Replication Transcription Complex R-HSA-9679504', 'MAP2K And MAPK Activation R-HSA-5674135', 'Neuronal System R-HSA-112316', 'Post NMDA Receptor Activation Events R-HSA-438064', 'Nuclear Events Stimulated By ALK Signaling In Cancer R-HSA-9725371']
1	9	betatcvae	2	BRD-K77987382-001-13-2::2.5::HTS	-0.266665	4.52E-08	FALSE	mebendazole	tubulin polymerization inhibitor	TUBA1A, TUBB, TUBB4B	pinworm, whipworm, hookworm, ascariasis	Launched	['Class I Peroxisomal Membrane Protein Import R-HSA-9603798', 'Mitochondrial Translation Elongation R-HSA-5389840', 'Transmission Across Chemical Synapses R-HSA-112315', 'Synthesis Of PIPs At Late Endosome Membrane R-HSA-1660517', 'NCAM Signaling For Neurite Out-Growth R-HSA-375165', 'Translation Of Replicase And Assembly Of Replication Transcription Complex R-HSA-9679504', 'MAP2K And MAPK Activation R-HSA-5674135', 'Neuronal System R-HSA-112316', 'Post NMDA Receptor Activation Events R-HSA-438064', 'Nuclear Events Stimulated By ALK Signaling In Cancer R-HSA-9725371']
1	9	betatcvae	2	BRD-K78431006-001-10-2::2.5::HTS	-0.287911	3.01E-09	FALSE	crizotinib	ALK tyrosine kinase receptor inhibitor	ALK, MET	non-small cell lung cancer (NSCLC)	Launched	['Class I Peroxisomal Membrane Protein Import R-HSA-9603798', 'Mitochondrial Translation Elongation R-HSA-5389840', 'Transmission Across Chemical Synapses R-HSA-112315', 'Synthesis Of PIPs At Late Endosome Membrane R-HSA-1660517', 'NCAM Signaling For Neurite Out-Growth R-HSA-375165', 'Translation Of Replicase And Assembly Of Replication Transcription Complex R-HSA-9679504', 'MAP2K And MAPK Activation R-HSA-5674135', 'Neuronal System R-HSA-112316', 'Post NMDA Receptor Activation Events R-HSA-438064', 'Nuclear Events Stimulated By ALK Signaling In Cancer R-HSA-9725371']
1	9	betatcvae	2	BRD-K78960041-001-03-2::2.5::HTS	-0.280523	2.34E-08	FALSE	oxaliplatin	DNA inhibitor		colorectal cancer	Launched	['Class I Peroxisomal Membrane Protein Import R-HSA-9603798', 'Mitochondrial Translation Elongation R-HSA-5389840', 'Transmission Across Chemical Synapses R-HSA-112315', 'Synthesis Of PIPs At Late Endosome Membrane R-HSA-1660517', 'NCAM Signaling For Neurite Out-Growth R-HSA-375165', 'Translation Of Replicase And Assembly Of Replication Transcription Complex R-HSA-9679504', 'MAP2K And MAPK Activation R-HSA-5674135', 'Neuronal System R-HSA-112316', 'Post NMDA Receptor Activation Events R-HSA-438064', 'Nuclear Events Stimulated By ALK Signaling In Cancer R-HSA-9725371']
1	9	betatcvae	2	BRD-K78960041-001-05-7::2.54::HTS	-0.317428	2.06E-10	FALSE	oxaliplatin	DNA inhibitor		colorectal cancer	Launched	['Class I Peroxisomal Membrane Protein Import R-HSA-9603798', 'Mitochondrial Translation Elongation R-HSA-5389840', 'Transmission Across Chemical Synapses R-HSA-112315', 'Synthesis Of PIPs At Late Endosome Membrane R-HSA-1660517', 'NCAM Signaling For Neurite Out-Growth R-HSA-375165', 'Translation Of Replicase And Assembly Of Replication Transcription Complex R-HSA-9679504', 'MAP2K And MAPK Activation R-HSA-5674135', 'Neuronal System R-HSA-112316', 'Post NMDA Receptor Activation Events R-HSA-438064', 'Nuclear Events Stimulated By ALK Signaling In Cancer R-HSA-9725371']
1	9	betatcvae	2	BRD-K93034159-001-25-8::2.5::HTS	-0.269694	3.39E-08	FALSE	cladribine	adenosine deaminase inhibitor, ribonucleotide reductase inhibitor	ADA, PNP, POLA1, POLE, POLE2, POLE3, POLE4, RRM1, RRM2, RRM2B	hairy cell leukemia	Launched	['Class I Peroxisomal Membrane Protein Import R-HSA-9603798', 'Mitochondrial Translation Elongation R-HSA-5389840', 'Transmission Across Chemical Synapses R-HSA-112315', 'Synthesis Of PIPs At Late Endosome Membrane R-HSA-1660517', 'NCAM Signaling For Neurite Out-Growth R-HSA-375165', 'Translation Of Replicase And Assembly Of Replication Transcription Complex R-HSA-9679504', 'MAP2K And MAPK Activation R-HSA-5674135', 'Neuronal System R-HSA-112316', 'Post NMDA Receptor Activation Events R-HSA-438064', 'Nuclear Events Stimulated By ALK Signaling In Cancer R-HSA-9725371']
1	9	betatcvae	2	BRD-K95573441-001-01-2::2.5::HTS	-0.260451	1.02E-07	FALSE	PFK-015	phosphofructokinase inhibitor	PFKFB3		Phase 1	['Class I Peroxisomal Membrane Protein Import R-HSA-9603798', 'Mitochondrial Translation Elongation R-HSA-5389840', 'Transmission Across Chemical Synapses R-HSA-112315', 'Synthesis Of PIPs At Late Endosome Membrane R-HSA-1660517', 'NCAM Signaling For Neurite Out-Growth R-HSA-375165', 'Translation Of Replicase And Assembly Of Replication Transcription Complex R-HSA-9679504', 'MAP2K And MAPK Activation R-HSA-5674135', 'Neuronal System R-HSA-112316', 'Post NMDA Receptor Activation Events R-HSA-438064', 'Nuclear Events Stimulated By ALK Signaling In Cancer R-HSA-9725371']
1	9	betatcvae	2	BRD-K99545815-001-06-3::2.5::HTS	-0.280261	8.09E-09	FALSE	PF-562271	focal adhesion kinase inhibitor	PTK2, PTK2B		Phase 1	['Class I Peroxisomal Membrane Protein Import R-HSA-9603798', 'Mitochondrial Translation Elongation R-HSA-5389840', 'Transmission Across Chemical Synapses R-HSA-112315', 'Synthesis Of PIPs At Late Endosome Membrane R-HSA-1660517', 'NCAM Signaling For Neurite Out-Growth R-HSA-375165', 'Translation Of Replicase And Assembly Of Replication Transcription Complex R-HSA-9679504', 'MAP2K And MAPK Activation R-HSA-5674135', 'Neuronal System R-HSA-112316', 'Post NMDA Receptor Activation Events R-HSA-438064', 'Nuclear Events Stimulated By ALK Signaling In Cancer R-HSA-9725371']
2	9	betatcvae	2	BRD-A01643550-001-04-9::2.5::HTS	-0.299169	1.44E-09	FALSE	prednisolone-acetate	glucocorticoid receptor agonist	NR3C1	conjunctivitis, rosacea, punctate keratitis, shingles, iritis, cyclitis	Launched	['DNA Repair R-HSA-73894', 'Regulation Of IFNG Signaling R-HSA-877312', 'Telomere Maintenance R-HSA-157579', 'Regulation Of IFNA/IFNB Signaling R-HSA-912694', 'SLBP Independent Processing Of Histone Pre-mRNAs R-HSA-111367', 'SLBP Dependent Processing Of Replication-Dependent Histone Pre-mRNAs R-HSA-77588', 'FGFR2 Mutant Receptor Activation R-HSA-1839126', 'Formation Of HIV-1 Elongation Complex Containing HIV-1 Tat R-HSA-167200', 'PIWI-interacting RNA (piRNA) Biogenesis R-HSA-5601884', 'Formation Of HIV Elongation Complex In Absence Of HIV Tat R-HSA-167152']
2	9	betatcvae	2	BRD-A39935389-001-05-9::2.5::HTS	-0.26159	8.89E-08	FALSE	teroxirone	DNA inhibitor			Phase 1	['DNA Repair R-HSA-73894', 'Regulation Of IFNG Signaling R-HSA-877312', 'Telomere Maintenance R-HSA-157579', 'Regulation Of IFNA/IFNB Signaling R-HSA-912694', 'SLBP Independent Processing Of Histone Pre-mRNAs R-HSA-111367', 'SLBP Dependent Processing Of Replication-Dependent Histone Pre-mRNAs R-HSA-77588', 'FGFR2 Mutant Receptor Activation R-HSA-1839126', 'Formation Of HIV-1 Elongation Complex Containing HIV-1 Tat R-HSA-167200', 'PIWI-interacting RNA (piRNA) Biogenesis R-HSA-5601884', 'Formation Of HIV Elongation Complex In Absence Of HIV Tat R-HSA-167152']
2	9	betatcvae	2	BRD-A45889380-300-07-1::2.5::HTS	-0.255568	2.28E-07	FALSE	mepacrine	cytokine production inhibitor, NFkB pathway inhibitor, TP53 activator	PLA2G1B, PLA2G4A, PLA2G6, PLCL1	giardiasis	Launched	['DNA Repair R-HSA-73894', 'Regulation Of IFNG Signaling R-HSA-877312', 'Telomere Maintenance R-HSA-157579', 'Regulation Of IFNA/IFNB Signaling R-HSA-912694', 'SLBP Independent Processing Of Histone Pre-mRNAs R-HSA-111367', 'SLBP Dependent Processing Of Replication-Dependent Histone Pre-mRNAs R-HSA-77588', 'FGFR2 Mutant Receptor Activation R-HSA-1839126', 'Formation Of HIV-1 Elongation Complex Containing HIV-1 Tat R-HSA-167200', 'PIWI-interacting RNA (piRNA) Biogenesis R-HSA-5601884', 'Formation Of HIV Elongation Complex In Absence Of HIV Tat R-HSA-167152']
2	9	betatcvae	2	BRD-A81541225-001-06-8::2.5::HTS	-0.26434	6.93E-08	FALSE	oligomycin-a	ATP synthase inhibitor, ATPase inhibitor	ATP5A1		Preclinical	['DNA Repair R-HSA-73894', 'Regulation Of IFNG Signaling R-HSA-877312', 'Telomere Maintenance R-HSA-157579', 'Regulation Of IFNA/IFNB Signaling R-HSA-912694', 'SLBP Independent Processing Of Histone Pre-mRNAs R-HSA-111367', 'SLBP Dependent Processing Of Replication-Dependent Histone Pre-mRNAs R-HSA-77588', 'FGFR2 Mutant Receptor Activation R-HSA-1839126', 'Formation Of HIV-1 Elongation Complex Containing HIV-1 Tat R-HSA-167200', 'PIWI-interacting RNA (piRNA) Biogenesis R-HSA-5601884', 'Formation Of HIV Elongation Complex In Absence Of HIV Tat R-HSA-167152']
2	9	betatcvae	2	BRD-K00535541-001-05-5::2.5::HTS	-0.275725	2.75E-08	FALSE	9-aminoacridine				Preclinical	['DNA Repair R-HSA-73894', 'Regulation Of IFNG Signaling R-HSA-877312', 'Telomere Maintenance R-HSA-157579', 'Regulation Of IFNA/IFNB Signaling R-HSA-912694', 'SLBP Independent Processing Of Histone Pre-mRNAs R-HSA-111367', 'SLBP Dependent Processing Of Replication-Dependent Histone Pre-mRNAs R-HSA-77588', 'FGFR2 Mutant Receptor Activation R-HSA-1839126', 'Formation Of HIV-1 Elongation Complex Containing HIV-1 Tat R-HSA-167200', 'PIWI-interacting RNA (piRNA) Biogenesis R-HSA-5601884', 'Formation Of HIV Elongation Complex In Absence Of HIV Tat R-HSA-167152']
2	9	betatcvae	2	BRD-K03243820-001-25-3::2.5::HTS	-0.274186	2.60E-08	FALSE	trifluridine	DNA directed DNA polymerase inhibitor, thymidylate synthase inhibitor	TYMS	virus herpes simplex (HSV)	Launched	['DNA Repair R-HSA-73894', 'Regulation Of IFNG Signaling R-HSA-877312', 'Telomere Maintenance R-HSA-157579', 'Regulation Of IFNA/IFNB Signaling R-HSA-912694', 'SLBP Independent Processing Of Histone Pre-mRNAs R-HSA-111367', 'SLBP Dependent Processing Of Replication-Dependent Histone Pre-mRNAs R-HSA-77588', 'FGFR2 Mutant Receptor Activation R-HSA-1839126', 'Formation Of HIV-1 Elongation Complex Containing HIV-1 Tat R-HSA-167200', 'PIWI-interacting RNA (piRNA) Biogenesis R-HSA-5601884', 'Formation Of HIV Elongation Complex In Absence Of HIV Tat R-HSA-167152']
2	9	betatcvae	2	BRD-K08109215-001-06-4::2.5::HTS	-0.299494	1.38E-09	FALSE	I-BET-762	bromodomain inhibitor	BRD2, BRD3, BRD4		Phase 2	['DNA Repair R-HSA-73894', 'Regulation Of IFNG Signaling R-HSA-877312', 'Telomere Maintenance R-HSA-157579', 'Regulation Of IFNA/IFNB Signaling R-HSA-912694', 'SLBP Independent Processing Of Histone Pre-mRNAs R-HSA-111367', 'SLBP Dependent Processing Of Replication-Dependent Histone Pre-mRNAs R-HSA-77588', 'FGFR2 Mutant Receptor Activation R-HSA-1839126', 'Formation Of HIV-1 Elongation Complex Containing HIV-1 Tat R-HSA-167200', 'PIWI-interacting RNA (piRNA) Biogenesis R-HSA-5601884', 'Formation Of HIV Elongation Complex In Absence Of HIV Tat R-HSA-167152']
2	9	betatcvae	2	BRD-K09372874-001-01-0::2.5::HTS	-0.307542	4.70E-10	FALSE	merimepodib	inosine monophosphate dehydrogenase inhibitor	IMPDH1		Phase 2	['DNA Repair R-HSA-73894', 'Regulation Of IFNG Signaling R-HSA-877312', 'Telomere Maintenance R-HSA-157579', 'Regulation Of IFNA/IFNB Signaling R-HSA-912694', 'SLBP Independent Processing Of Histone Pre-mRNAs R-HSA-111367', 'SLBP Dependent Processing Of Replication-Dependent Histone Pre-mRNAs R-HSA-77588', 'FGFR2 Mutant Receptor Activation R-HSA-1839126', 'Formation Of HIV-1 Elongation Complex Containing HIV-1 Tat R-HSA-167200', 'PIWI-interacting RNA (piRNA) Biogenesis R-HSA-5601884', 'Formation Of HIV Elongation Complex In Absence Of HIV Tat R-HSA-167152']
2	9	betatcvae	2	BRD-K11636097-001-03-1::2.5::HTS	-0.253007	2.55E-07	FALSE	JNJ-7706621	CDK inhibitor	AURKA, AURKB, CDK1, CDK2		Preclinical	['DNA Repair R-HSA-73894', 'Regulation Of IFNG Signaling R-HSA-877312', 'Telomere Maintenance R-HSA-157579', 'Regulation Of IFNA/IFNB Signaling R-HSA-912694', 'SLBP Independent Processing Of Histone Pre-mRNAs R-HSA-111367', 'SLBP Dependent Processing Of Replication-Dependent Histone Pre-mRNAs R-HSA-77588', 'FGFR2 Mutant Receptor Activation R-HSA-1839126', 'Formation Of HIV-1 Elongation Complex Containing HIV-1 Tat R-HSA-167200', 'PIWI-interacting RNA (piRNA) Biogenesis R-HSA-5601884', 'Formation Of HIV Elongation Complex In Absence Of HIV Tat R-HSA-167152']
2	9	betatcvae	2	BRD-K12829205-003-02-8::2.5::HTS	-0.279479	2.65E-08	FALSE	mechlorethamine	DNA inhibitor		Hodgkin's lymphoma, chronic myeloid leukemia (CML), chronic lymphocytic leukemia (CLL), polycythemia vera, mycosis, bronchogenic carcinoma	Launched	['DNA Repair R-HSA-73894', 'Regulation Of IFNG Signaling R-HSA-877312', 'Telomere Maintenance R-HSA-157579', 'Regulation Of IFNA/IFNB Signaling R-HSA-912694', 'SLBP Independent Processing Of Histone Pre-mRNAs R-HSA-111367', 'SLBP Dependent Processing Of Replication-Dependent Histone Pre-mRNAs R-HSA-77588', 'FGFR2 Mutant Receptor Activation R-HSA-1839126', 'Formation Of HIV-1 Elongation Complex Containing HIV-1 Tat R-HSA-167200', 'PIWI-interacting RNA (piRNA) Biogenesis R-HSA-5601884', 'Formation Of HIV Elongation Complex In Absence Of HIV Tat R-HSA-167152']
2	9	betatcvae	2	BRD-K33610132-001-02-9::2.5::HTS	-0.333322	6.51E-12	FALSE	rociletinib	EGFR inhibitor	EGFR		Phase 3	['DNA Repair R-HSA-73894', 'Regulation Of IFNG Signaling R-HSA-877312', 'Telomere Maintenance R-HSA-157579', 'Regulation Of IFNA/IFNB Signaling R-HSA-912694', 'SLBP Independent Processing Of Histone Pre-mRNAs R-HSA-111367', 'SLBP Dependent Processing Of Replication-Dependent Histone Pre-mRNAs R-HSA-77588', 'FGFR2 Mutant Receptor Activation R-HSA-1839126', 'Formation Of HIV-1 Elongation Complex Containing HIV-1 Tat R-HSA-167200', 'PIWI-interacting RNA (piRNA) Biogenesis R-HSA-5601884', 'Formation Of HIV Elongation Complex In Absence Of HIV Tat R-HSA-167152']
2	9	betatcvae	2	BRD-K41278234-001-03-0::2.5::HTS	-0.268075	4.45E-08	FALSE	CUDC-101	EGFR inhibitor	EGFR, ERBB2		Phase 1	['DNA Repair R-HSA-73894', 'Regulation Of IFNG Signaling R-HSA-877312', 'Telomere Maintenance R-HSA-157579', 'Regulation Of IFNA/IFNB Signaling R-HSA-912694', 'SLBP Independent Processing Of Histone Pre-mRNAs R-HSA-111367', 'SLBP Dependent Processing Of Replication-Dependent Histone Pre-mRNAs R-HSA-77588', 'FGFR2 Mutant Receptor Activation R-HSA-1839126', 'Formation Of HIV-1 Elongation Complex Containing HIV-1 Tat R-HSA-167200', 'PIWI-interacting RNA (piRNA) Biogenesis R-HSA-5601884', 'Formation Of HIV Elongation Complex In Absence Of HIV Tat R-HSA-167152']
2	9	betatcvae	2	BRD-K43578482-001-01-4::2.5::HTS	-0.308798	2.91E-10	FALSE	defactinib	focal adhesion kinase inhibitor	PTK2		Phase 2	['DNA Repair R-HSA-73894', 'Regulation Of IFNG Signaling R-HSA-877312', 'Telomere Maintenance R-HSA-157579', 'Regulation Of IFNA/IFNB Signaling R-HSA-912694', 'SLBP Independent Processing Of Histone Pre-mRNAs R-HSA-111367', 'SLBP Dependent Processing Of Replication-Dependent Histone Pre-mRNAs R-HSA-77588', 'FGFR2 Mutant Receptor Activation R-HSA-1839126', 'Formation Of HIV-1 Elongation Complex Containing HIV-1 Tat R-HSA-167200', 'PIWI-interacting RNA (piRNA) Biogenesis R-HSA-5601884', 'Formation Of HIV Elongation Complex In Absence Of HIV Tat R-HSA-167152']
2	9	betatcvae	2	BRD-K44665581-001-01-8::2.5::HTS	-0.286486	4.14E-09	FALSE	bromosporine	bromodomain inhibitor			Preclinical	['DNA Repair R-HSA-73894', 'Regulation Of IFNG Signaling R-HSA-877312', 'Telomere Maintenance R-HSA-157579', 'Regulation Of IFNA/IFNB Signaling R-HSA-912694', 'SLBP Independent Processing Of Histone Pre-mRNAs R-HSA-111367', 'SLBP Dependent Processing Of Replication-Dependent Histone Pre-mRNAs R-HSA-77588', 'FGFR2 Mutant Receptor Activation R-HSA-1839126', 'Formation Of HIV-1 Elongation Complex Containing HIV-1 Tat R-HSA-167200', 'PIWI-interacting RNA (piRNA) Biogenesis R-HSA-5601884', 'Formation Of HIV Elongation Complex In Absence Of HIV Tat R-HSA-167152']
2	9	betatcvae	2	BRD-K54606188-001-13-1::2.5::HTS	-0.275161	1.60E-08	FALSE	JQ1-(+)	bromodomain inhibitor	BRD4, BRDT		Preclinical	['DNA Repair R-HSA-73894', 'Regulation Of IFNG Signaling R-HSA-877312', 'Telomere Maintenance R-HSA-157579', 'Regulation Of IFNA/IFNB Signaling R-HSA-912694', 'SLBP Independent Processing Of Histone Pre-mRNAs R-HSA-111367', 'SLBP Dependent Processing Of Replication-Dependent Histone Pre-mRNAs R-HSA-77588', 'FGFR2 Mutant Receptor Activation R-HSA-1839126', 'Formation Of HIV-1 Elongation Complex Containing HIV-1 Tat R-HSA-167200', 'PIWI-interacting RNA (piRNA) Biogenesis R-HSA-5601884', 'Formation Of HIV Elongation Complex In Absence Of HIV Tat R-HSA-167152']
2	9	betatcvae	2	BRD-K59146805-001-03-7::2.5::HTS	-0.286145	4.33E-09	FALSE	AZ3146	monopolar spindle 1 kinase inhibitor			Preclinical	['DNA Repair R-HSA-73894', 'Regulation Of IFNG Signaling R-HSA-877312', 'Telomere Maintenance R-HSA-157579', 'Regulation Of IFNA/IFNB Signaling R-HSA-912694', 'SLBP Independent Processing Of Histone Pre-mRNAs R-HSA-111367', 'SLBP Dependent Processing Of Replication-Dependent Histone Pre-mRNAs R-HSA-77588', 'FGFR2 Mutant Receptor Activation R-HSA-1839126', 'Formation Of HIV-1 Elongation Complex Containing HIV-1 Tat R-HSA-167200', 'PIWI-interacting RNA (piRNA) Biogenesis R-HSA-5601884', 'Formation Of HIV Elongation Complex In Absence Of HIV Tat R-HSA-167152']
2	9	betatcvae	2	BRD-K60443845-001-08-6::2.5::HTS	-0.30739	4.79E-10	FALSE	chlormidazole	fungal lanosterol demethylase inhibitor		fungal infection	Launched	['DNA Repair R-HSA-73894', 'Regulation Of IFNG Signaling R-HSA-877312', 'Telomere Maintenance R-HSA-157579', 'Regulation Of IFNA/IFNB Signaling R-HSA-912694', 'SLBP Independent Processing Of Histone Pre-mRNAs R-HSA-111367', 'SLBP Dependent Processing Of Replication-Dependent Histone Pre-mRNAs R-HSA-77588', 'FGFR2 Mutant Receptor Activation R-HSA-1839126', 'Formation Of HIV-1 Elongation Complex Containing HIV-1 Tat R-HSA-167200', 'PIWI-interacting RNA (piRNA) Biogenesis R-HSA-5601884', 'Formation Of HIV Elongation Complex In Absence Of HIV Tat R-HSA-167152']
2	9	betatcvae	2	BRD-K63750851-001-20-7::2.5::HTS	-0.287021	3.86E-09	FALSE	mycophenolic-acid	dehydrogenase inhibitor, inositol monophosphatase inhibitor	IMPDH1, IMPDH2	organ rejection	Launched	['DNA Repair R-HSA-73894', 'Regulation Of IFNG Signaling R-HSA-877312', 'Telomere Maintenance R-HSA-157579', 'Regulation Of IFNA/IFNB Signaling R-HSA-912694', 'SLBP Independent Processing Of Histone Pre-mRNAs R-HSA-111367', 'SLBP Dependent Processing Of Replication-Dependent Histone Pre-mRNAs R-HSA-77588', 'FGFR2 Mutant Receptor Activation R-HSA-1839126', 'Formation Of HIV-1 Elongation Complex Containing HIV-1 Tat R-HSA-167200', 'PIWI-interacting RNA (piRNA) Biogenesis R-HSA-5601884', 'Formation Of HIV Elongation Complex In Absence Of HIV Tat R-HSA-167152']
2	9	betatcvae	2	BRD-K64800655-001-07-4::2.5::HTS	-0.252236	2.43E-07	FALSE	PHA-793887	CDK inhibitor	CDK1, CDK2, CDK4, CDK5, CDK7, CDK9		Phase 1	['DNA Repair R-HSA-73894', 'Regulation Of IFNG Signaling R-HSA-877312', 'Telomere Maintenance R-HSA-157579', 'Regulation Of IFNA/IFNB Signaling R-HSA-912694', 'SLBP Independent Processing Of Histone Pre-mRNAs R-HSA-111367', 'SLBP Dependent Processing Of Replication-Dependent Histone Pre-mRNAs R-HSA-77588', 'FGFR2 Mutant Receptor Activation R-HSA-1839126', 'Formation Of HIV-1 Elongation Complex Containing HIV-1 Tat R-HSA-167200', 'PIWI-interacting RNA (piRNA) Biogenesis R-HSA-5601884', 'Formation Of HIV Elongation Complex In Absence Of HIV Tat R-HSA-167152']
2	9	betatcvae	2	BRD-K68188368-001-09-4::2.5::HTS	-0.25838	1.29E-07	FALSE	nifuroxazide	bacterial DNA inhibitor		colitis, diarrhea	Launched	['DNA Repair R-HSA-73894', 'Regulation Of IFNG Signaling R-HSA-877312', 'Telomere Maintenance R-HSA-157579', 'Regulation Of IFNA/IFNB Signaling R-HSA-912694', 'SLBP Independent Processing Of Histone Pre-mRNAs R-HSA-111367', 'SLBP Dependent Processing Of Replication-Dependent Histone Pre-mRNAs R-HSA-77588', 'FGFR2 Mutant Receptor Activation R-HSA-1839126', 'Formation Of HIV-1 Elongation Complex Containing HIV-1 Tat R-HSA-167200', 'PIWI-interacting RNA (piRNA) Biogenesis R-HSA-5601884', 'Formation Of HIV Elongation Complex In Absence Of HIV Tat R-HSA-167152']
2	9	betatcvae	2	BRD-K68395654-001-03-1::2.5::HTS	-0.343854	9.12E-13	FALSE	EVP4593	NFkB pathway inhibitor			Preclinical	['DNA Repair R-HSA-73894', 'Regulation Of IFNG Signaling R-HSA-877312', 'Telomere Maintenance R-HSA-157579', 'Regulation Of IFNA/IFNB Signaling R-HSA-912694', 'SLBP Independent Processing Of Histone Pre-mRNAs R-HSA-111367', 'SLBP Dependent Processing Of Replication-Dependent Histone Pre-mRNAs R-HSA-77588', 'FGFR2 Mutant Receptor Activation R-HSA-1839126', 'Formation Of HIV-1 Elongation Complex Containing HIV-1 Tat R-HSA-167200', 'PIWI-interacting RNA (piRNA) Biogenesis R-HSA-5601884', 'Formation Of HIV Elongation Complex In Absence Of HIV Tat R-HSA-167152']
2	9	betatcvae	2	BRD-K70463136-001-01-5::2.5::HTS	-0.327304	1.36E-11	FALSE	BAY-87-2243	hypoxia inducible factor inhibitor	HIF1A		Phase 1	['DNA Repair R-HSA-73894', 'Regulation Of IFNG Signaling R-HSA-877312', 'Telomere Maintenance R-HSA-157579', 'Regulation Of IFNA/IFNB Signaling R-HSA-912694', 'SLBP Independent Processing Of Histone Pre-mRNAs R-HSA-111367', 'SLBP Dependent Processing Of Replication-Dependent Histone Pre-mRNAs R-HSA-77588', 'FGFR2 Mutant Receptor Activation R-HSA-1839126', 'Formation Of HIV-1 Elongation Complex Containing HIV-1 Tat R-HSA-167200', 'PIWI-interacting RNA (piRNA) Biogenesis R-HSA-5601884', 'Formation Of HIV Elongation Complex In Absence Of HIV Tat R-HSA-167152']
2	9	betatcvae	2	BRD-K76634210-001-14-7::2.5::HTS	-0.269901	5.49E-08	FALSE	idoxuridine	DNA directed DNA polymerase inhibitor		virus herpes simplex (HSV)	Launched	['DNA Repair R-HSA-73894', 'Regulation Of IFNG Signaling R-HSA-877312', 'Telomere Maintenance R-HSA-157579', 'Regulation Of IFNA/IFNB Signaling R-HSA-912694', 'SLBP Independent Processing Of Histone Pre-mRNAs R-HSA-111367', 'SLBP Dependent Processing Of Replication-Dependent Histone Pre-mRNAs R-HSA-77588', 'FGFR2 Mutant Receptor Activation R-HSA-1839126', 'Formation Of HIV-1 Elongation Complex Containing HIV-1 Tat R-HSA-167200', 'PIWI-interacting RNA (piRNA) Biogenesis R-HSA-5601884', 'Formation Of HIV Elongation Complex In Absence Of HIV Tat R-HSA-167152']
2	9	betatcvae	2	BRD-K77908580-001-09-6::2.5::HTS	-0.255292	1.84E-07	FALSE	entinostat	HDAC inhibitor	HDAC1, HDAC2, HDAC3, HDAC9		Phase 3	['DNA Repair R-HSA-73894', 'Regulation Of IFNG Signaling R-HSA-877312', 'Telomere Maintenance R-HSA-157579', 'Regulation Of IFNA/IFNB Signaling R-HSA-912694', 'SLBP Independent Processing Of Histone Pre-mRNAs R-HSA-111367', 'SLBP Dependent Processing Of Replication-Dependent Histone Pre-mRNAs R-HSA-77588', 'FGFR2 Mutant Receptor Activation R-HSA-1839126', 'Formation Of HIV-1 Elongation Complex Containing HIV-1 Tat R-HSA-167200', 'PIWI-interacting RNA (piRNA) Biogenesis R-HSA-5601884', 'Formation Of HIV Elongation Complex In Absence Of HIV Tat R-HSA-167152']
2	9	betatcvae	2	BRD-K78431006-001-10-2::2.5::HTS	-0.286484	3.63E-09	FALSE	crizotinib	ALK tyrosine kinase receptor inhibitor	ALK, MET	non-small cell lung cancer (NSCLC)	Launched	['DNA Repair R-HSA-73894', 'Regulation Of IFNG Signaling R-HSA-877312', 'Telomere Maintenance R-HSA-157579', 'Regulation Of IFNA/IFNB Signaling R-HSA-912694', 'SLBP Independent Processing Of Histone Pre-mRNAs R-HSA-111367', 'SLBP Dependent Processing Of Replication-Dependent Histone Pre-mRNAs R-HSA-77588', 'FGFR2 Mutant Receptor Activation R-HSA-1839126', 'Formation Of HIV-1 Elongation Complex Containing HIV-1 Tat R-HSA-167200', 'PIWI-interacting RNA (piRNA) Biogenesis R-HSA-5601884', 'Formation Of HIV Elongation Complex In Absence Of HIV Tat R-HSA-167152']
2	9	betatcvae	2	BRD-K78960041-001-03-2::2.5::HTS	-0.313756	3.40E-10	FALSE	oxaliplatin	DNA inhibitor		colorectal cancer	Launched	['DNA Repair R-HSA-73894', 'Regulation Of IFNG Signaling R-HSA-877312', 'Telomere Maintenance R-HSA-157579', 'Regulation Of IFNA/IFNB Signaling R-HSA-912694', 'SLBP Independent Processing Of Histone Pre-mRNAs R-HSA-111367', 'SLBP Dependent Processing Of Replication-Dependent Histone Pre-mRNAs R-HSA-77588', 'FGFR2 Mutant Receptor Activation R-HSA-1839126', 'Formation Of HIV-1 Elongation Complex Containing HIV-1 Tat R-HSA-167200', 'PIWI-interacting RNA (piRNA) Biogenesis R-HSA-5601884', 'Formation Of HIV Elongation Complex In Absence Of HIV Tat R-HSA-167152']
2	9	betatcvae	2	BRD-K78960041-001-05-7::2.54::HTS	-0.284752	1.41E-08	FALSE	oxaliplatin	DNA inhibitor		colorectal cancer	Launched	['DNA Repair R-HSA-73894', 'Regulation Of IFNG Signaling R-HSA-877312', 'Telomere Maintenance R-HSA-157579', 'Regulation Of IFNA/IFNB Signaling R-HSA-912694', 'SLBP Independent Processing Of Histone Pre-mRNAs R-HSA-111367', 'SLBP Dependent Processing Of Replication-Dependent Histone Pre-mRNAs R-HSA-77588', 'FGFR2 Mutant Receptor Activation R-HSA-1839126', 'Formation Of HIV-1 Elongation Complex Containing HIV-1 Tat R-HSA-167200', 'PIWI-interacting RNA (piRNA) Biogenesis R-HSA-5601884', 'Formation Of HIV Elongation Complex In Absence Of HIV Tat R-HSA-167152']
2	9	betatcvae	2	BRD-K79239947-001-06-8::2.5::HTS	-0.255442	1.87E-07	FALSE	PF-573228	focal adhesion kinase inhibitor	CDK1, CDK2, CDK7, GSK3B, IKBKB		Preclinical	['DNA Repair R-HSA-73894', 'Regulation Of IFNG Signaling R-HSA-877312', 'Telomere Maintenance R-HSA-157579', 'Regulation Of IFNA/IFNB Signaling R-HSA-912694', 'SLBP Independent Processing Of Histone Pre-mRNAs R-HSA-111367', 'SLBP Dependent Processing Of Replication-Dependent Histone Pre-mRNAs R-HSA-77588', 'FGFR2 Mutant Receptor Activation R-HSA-1839126', 'Formation Of HIV-1 Elongation Complex Containing HIV-1 Tat R-HSA-167200', 'PIWI-interacting RNA (piRNA) Biogenesis R-HSA-5601884', 'Formation Of HIV Elongation Complex In Absence Of HIV Tat R-HSA-167152']
2	9	betatcvae	2	BRD-K85554912-001-08-9::2.5::HTS	-0.284302	6.53E-09	FALSE	ivermectin	benzodiazepine receptor agonist	CHRNA7, GABRB3, GLRA3, P2RX7	gastrointestinal roundworms, lungworms, cattle grubs, mites, lice, horn flies	Launched	['DNA Repair R-HSA-73894', 'Regulation Of IFNG Signaling R-HSA-877312', 'Telomere Maintenance R-HSA-157579', 'Regulation Of IFNA/IFNB Signaling R-HSA-912694', 'SLBP Independent Processing Of Histone Pre-mRNAs R-HSA-111367', 'SLBP Dependent Processing Of Replication-Dependent Histone Pre-mRNAs R-HSA-77588', 'FGFR2 Mutant Receptor Activation R-HSA-1839126', 'Formation Of HIV-1 Elongation Complex Containing HIV-1 Tat R-HSA-167200', 'PIWI-interacting RNA (piRNA) Biogenesis R-HSA-5601884', 'Formation Of HIV Elongation Complex In Absence Of HIV Tat R-HSA-167152']
3	9	betatcvae	2	BRD-A01643550-001-04-9::2.5::HTS	0.306205	5.63E-10	FALSE	prednisolone-acetate	glucocorticoid receptor agonist	NR3C1	conjunctivitis, rosacea, punctate keratitis, shingles, iritis, cyclitis	Launched	['SLC-mediated Transmembrane Transport R-HSA-425407', 'Basigin Interactions R-HSA-210991', 'STAT3 Nuclear Events Downstream Of ALK Signaling R-HSA-9701898', 'Transport Of Bile Salts And Organic Acids, Metal Ions And Amine Compounds R-HSA-425366', 'Smooth Muscle Contraction R-HSA-445355', 'Muscle Contraction R-HSA-397014', 'Growth Hormone Receptor Signaling R-HSA-982772', 'Factors Involved In Megakaryocyte Development And Platelet Production R-HSA-983231', 'RAC3 GTPase Cycle R-HSA-9013423', 'Mitochondrial Translation Termination R-HSA-5419276']
3	9	betatcvae	2	BRD-K01669786-001-02-2::2.5::HTS	0.254146	4.64E-07	FALSE	triapine	ribonucleotide reductase inhibitor	RRM1, RRM2		Phase 2	['SLC-mediated Transmembrane Transport R-HSA-425407', 'Basigin Interactions R-HSA-210991', 'STAT3 Nuclear Events Downstream Of ALK Signaling R-HSA-9701898', 'Transport Of Bile Salts And Organic Acids, Metal Ions And Amine Compounds R-HSA-425366', 'Smooth Muscle Contraction R-HSA-445355', 'Muscle Contraction R-HSA-397014', 'Growth Hormone Receptor Signaling R-HSA-982772', 'Factors Involved In Megakaryocyte Development And Platelet Production R-HSA-983231', 'RAC3 GTPase Cycle R-HSA-9013423', 'Mitochondrial Translation Termination R-HSA-5419276']
3	9	betatcvae	2	BRD-K03109492-001-02-2::2.5::HTS	0.277985	1.33E-08	FALSE	NSC-663284	CDC inhibitor	CDC25A, CDC25B, CDC25C		Preclinical	['SLC-mediated Transmembrane Transport R-HSA-425407', 'Basigin Interactions R-HSA-210991', 'STAT3 Nuclear Events Downstream Of ALK Signaling R-HSA-9701898', 'Transport Of Bile Salts And Organic Acids, Metal Ions And Amine Compounds R-HSA-425366', 'Smooth Muscle Contraction R-HSA-445355', 'Muscle Contraction R-HSA-397014', 'Growth Hormone Receptor Signaling R-HSA-982772', 'Factors Involved In Megakaryocyte Development And Platelet Production R-HSA-983231', 'RAC3 GTPase Cycle R-HSA-9013423', 'Mitochondrial Translation Termination R-HSA-5419276']
3	9	betatcvae	2	BRD-K09372874-001-01-0::2.5::HTS	0.280363	1.57E-08	FALSE	merimepodib	inosine monophosphate dehydrogenase inhibitor	IMPDH1		Phase 2	['SLC-mediated Transmembrane Transport R-HSA-425407', 'Basigin Interactions R-HSA-210991', 'STAT3 Nuclear Events Downstream Of ALK Signaling R-HSA-9701898', 'Transport Of Bile Salts And Organic Acids, Metal Ions And Amine Compounds R-HSA-425366', 'Smooth Muscle Contraction R-HSA-445355', 'Muscle Contraction R-HSA-397014', 'Growth Hormone Receptor Signaling R-HSA-982772', 'Factors Involved In Megakaryocyte Development And Platelet Production R-HSA-983231', 'RAC3 GTPase Cycle R-HSA-9013423', 'Mitochondrial Translation Termination R-HSA-5419276']
3	9	betatcvae	2	BRD-K11636097-001-03-1::2.5::HTS	0.292958	1.95E-09	FALSE	JNJ-7706621	CDK inhibitor	AURKA, AURKB, CDK1, CDK2		Preclinical	['SLC-mediated Transmembrane Transport R-HSA-425407', 'Basigin Interactions R-HSA-210991', 'STAT3 Nuclear Events Downstream Of ALK Signaling R-HSA-9701898', 'Transport Of Bile Salts And Organic Acids, Metal Ions And Amine Compounds R-HSA-425366', 'Smooth Muscle Contraction R-HSA-445355', 'Muscle Contraction R-HSA-397014', 'Growth Hormone Receptor Signaling R-HSA-982772', 'Factors Involved In Megakaryocyte Development And Platelet Production R-HSA-983231', 'RAC3 GTPase Cycle R-HSA-9013423', 'Mitochondrial Translation Termination R-HSA-5419276']
3	9	betatcvae	2	BRD-K33610132-001-02-9::2.5::HTS	0.307507	2.84E-10	FALSE	rociletinib	EGFR inhibitor	EGFR		Phase 3	['SLC-mediated Transmembrane Transport R-HSA-425407', 'Basigin Interactions R-HSA-210991', 'STAT3 Nuclear Events Downstream Of ALK Signaling R-HSA-9701898', 'Transport Of Bile Salts And Organic Acids, Metal Ions And Amine Compounds R-HSA-425366', 'Smooth Muscle Contraction R-HSA-445355', 'Muscle Contraction R-HSA-397014', 'Growth Hormone Receptor Signaling R-HSA-982772', 'Factors Involved In Megakaryocyte Development And Platelet Production R-HSA-983231', 'RAC3 GTPase Cycle R-HSA-9013423', 'Mitochondrial Translation Termination R-HSA-5419276']
3	9	betatcvae	2	BRD-K36740062-001-06-6::2.5::HTS	0.250782	3.17E-07	FALSE	GSK1070916	Aurora kinase inhibitor	AURKA, AURKB, AURKC, CYP2D6, CYP3A4		Phase 1	['SLC-mediated Transmembrane Transport R-HSA-425407', 'Basigin Interactions R-HSA-210991', 'STAT3 Nuclear Events Downstream Of ALK Signaling R-HSA-9701898', 'Transport Of Bile Salts And Organic Acids, Metal Ions And Amine Compounds R-HSA-425366', 'Smooth Muscle Contraction R-HSA-445355', 'Muscle Contraction R-HSA-397014', 'Growth Hormone Receptor Signaling R-HSA-982772', 'Factors Involved In Megakaryocyte Development And Platelet Production R-HSA-983231', 'RAC3 GTPase Cycle R-HSA-9013423', 'Mitochondrial Translation Termination R-HSA-5419276']
3	9	betatcvae	2	BRD-K43578482-001-01-4::2.5::HTS	0.276447	1.97E-08	FALSE	defactinib	focal adhesion kinase inhibitor	PTK2		Phase 2	['SLC-mediated Transmembrane Transport R-HSA-425407', 'Basigin Interactions R-HSA-210991', 'STAT3 Nuclear Events Downstream Of ALK Signaling R-HSA-9701898', 'Transport Of Bile Salts And Organic Acids, Metal Ions And Amine Compounds R-HSA-425366', 'Smooth Muscle Contraction R-HSA-445355', 'Muscle Contraction R-HSA-397014', 'Growth Hormone Receptor Signaling R-HSA-982772', 'Factors Involved In Megakaryocyte Development And Platelet Production R-HSA-983231', 'RAC3 GTPase Cycle R-HSA-9013423', 'Mitochondrial Translation Termination R-HSA-5419276']
3	9	betatcvae	2	BRD-K45551181-001-02-1::2.49::HTS	0.26688	1.14E-07	FALSE	MPI-0479605	mitotic kinase inhibitor	TTK		Preclinical	['SLC-mediated Transmembrane Transport R-HSA-425407', 'Basigin Interactions R-HSA-210991', 'STAT3 Nuclear Events Downstream Of ALK Signaling R-HSA-9701898', 'Transport Of Bile Salts And Organic Acids, Metal Ions And Amine Compounds R-HSA-425366', 'Smooth Muscle Contraction R-HSA-445355', 'Muscle Contraction R-HSA-397014', 'Growth Hormone Receptor Signaling R-HSA-982772', 'Factors Involved In Megakaryocyte Development And Platelet Production R-HSA-983231', 'RAC3 GTPase Cycle R-HSA-9013423', 'Mitochondrial Translation Termination R-HSA-5419276']
3	9	betatcvae	2	BRD-K49555808-001-03-9::2.5::HTS	0.254699	2.51E-07	FALSE	BMS-707035	HIV integrase inhibitor			Phase 2	['SLC-mediated Transmembrane Transport R-HSA-425407', 'Basigin Interactions R-HSA-210991', 'STAT3 Nuclear Events Downstream Of ALK Signaling R-HSA-9701898', 'Transport Of Bile Salts And Organic Acids, Metal Ions And Amine Compounds R-HSA-425366', 'Smooth Muscle Contraction R-HSA-445355', 'Muscle Contraction R-HSA-397014', 'Growth Hormone Receptor Signaling R-HSA-982772', 'Factors Involved In Megakaryocyte Development And Platelet Production R-HSA-983231', 'RAC3 GTPase Cycle R-HSA-9013423', 'Mitochondrial Translation Termination R-HSA-5419276']
3	9	betatcvae	2	BRD-K50853363-001-02-3::2.5::HTS	0.268957	3.56E-08	FALSE	dienogest	progesterone receptor agonist	PGR	contraceptive, endometriosis	Launched	['SLC-mediated Transmembrane Transport R-HSA-425407', 'Basigin Interactions R-HSA-210991', 'STAT3 Nuclear Events Downstream Of ALK Signaling R-HSA-9701898', 'Transport Of Bile Salts And Organic Acids, Metal Ions And Amine Compounds R-HSA-425366', 'Smooth Muscle Contraction R-HSA-445355', 'Muscle Contraction R-HSA-397014', 'Growth Hormone Receptor Signaling R-HSA-982772', 'Factors Involved In Megakaryocyte Development And Platelet Production R-HSA-983231', 'RAC3 GTPase Cycle R-HSA-9013423', 'Mitochondrial Translation Termination R-HSA-5419276']
3	9	betatcvae	2	BRD-K59146805-001-03-7::2.5::HTS	0.286663	4.05E-09	FALSE	AZ3146	monopolar spindle 1 kinase inhibitor			Preclinical	['SLC-mediated Transmembrane Transport R-HSA-425407', 'Basigin Interactions R-HSA-210991', 'STAT3 Nuclear Events Downstream Of ALK Signaling R-HSA-9701898', 'Transport Of Bile Salts And Organic Acids, Metal Ions And Amine Compounds R-HSA-425366', 'Smooth Muscle Contraction R-HSA-445355', 'Muscle Contraction R-HSA-397014', 'Growth Hormone Receptor Signaling R-HSA-982772', 'Factors Involved In Megakaryocyte Development And Platelet Production R-HSA-983231', 'RAC3 GTPase Cycle R-HSA-9013423', 'Mitochondrial Translation Termination R-HSA-5419276']
3	9	betatcvae	2	BRD-K62196610-001-01-6::2.5::HTS	0.273297	2.56E-08	FALSE	AVN-944	inosine monophosphate dehydrogenase inhibitor	IMPDH1, IMPDH2		Phase 2	['SLC-mediated Transmembrane Transport R-HSA-425407', 'Basigin Interactions R-HSA-210991', 'STAT3 Nuclear Events Downstream Of ALK Signaling R-HSA-9701898', 'Transport Of Bile Salts And Organic Acids, Metal Ions And Amine Compounds R-HSA-425366', 'Smooth Muscle Contraction R-HSA-445355', 'Muscle Contraction R-HSA-397014', 'Growth Hormone Receptor Signaling R-HSA-982772', 'Factors Involved In Megakaryocyte Development And Platelet Production R-HSA-983231', 'RAC3 GTPase Cycle R-HSA-9013423', 'Mitochondrial Translation Termination R-HSA-5419276']
3	9	betatcvae	2	BRD-K63750851-001-20-7::2.5::HTS	0.295552	1.26E-09	FALSE	mycophenolic-acid	dehydrogenase inhibitor, inositol monophosphatase inhibitor	IMPDH1, IMPDH2	organ rejection	Launched	['SLC-mediated Transmembrane Transport R-HSA-425407', 'Basigin Interactions R-HSA-210991', 'STAT3 Nuclear Events Downstream Of ALK Signaling R-HSA-9701898', 'Transport Of Bile Salts And Organic Acids, Metal Ions And Amine Compounds R-HSA-425366', 'Smooth Muscle Contraction R-HSA-445355', 'Muscle Contraction R-HSA-397014', 'Growth Hormone Receptor Signaling R-HSA-982772', 'Factors Involved In Megakaryocyte Development And Platelet Production R-HSA-983231', 'RAC3 GTPase Cycle R-HSA-9013423', 'Mitochondrial Translation Termination R-HSA-5419276']
3	9	betatcvae	2	BRD-K64800655-001-07-4::2.5::HTS	0.264715	5.71E-08	FALSE	PHA-793887	CDK inhibitor	CDK1, CDK2, CDK4, CDK5, CDK7, CDK9		Phase 1	['SLC-mediated Transmembrane Transport R-HSA-425407', 'Basigin Interactions R-HSA-210991', 'STAT3 Nuclear Events Downstream Of ALK Signaling R-HSA-9701898', 'Transport Of Bile Salts And Organic Acids, Metal Ions And Amine Compounds R-HSA-425366', 'Smooth Muscle Contraction R-HSA-445355', 'Muscle Contraction R-HSA-397014', 'Growth Hormone Receptor Signaling R-HSA-982772', 'Factors Involved In Megakaryocyte Development And Platelet Production R-HSA-983231', 'RAC3 GTPase Cycle R-HSA-9013423', 'Mitochondrial Translation Termination R-HSA-5419276']
3	9	betatcvae	2	BRD-K68395654-001-03-1::2.5::HTS	0.296959	9.45E-10	FALSE	EVP4593	NFkB pathway inhibitor			Preclinical	['SLC-mediated Transmembrane Transport R-HSA-425407', 'Basigin Interactions R-HSA-210991', 'STAT3 Nuclear Events Downstream Of ALK Signaling R-HSA-9701898', 'Transport Of Bile Salts And Organic Acids, Metal Ions And Amine Compounds R-HSA-425366', 'Smooth Muscle Contraction R-HSA-445355', 'Muscle Contraction R-HSA-397014', 'Growth Hormone Receptor Signaling R-HSA-982772', 'Factors Involved In Megakaryocyte Development And Platelet Production R-HSA-983231', 'RAC3 GTPase Cycle R-HSA-9013423', 'Mitochondrial Translation Termination R-HSA-5419276']
3	9	betatcvae	2	BRD-K73293050-001-03-1::2.5::HTS	0.258683	1.34E-07	FALSE	WZ-3146	EGFR inhibitor	EGFR		Preclinical	['SLC-mediated Transmembrane Transport R-HSA-425407', 'Basigin Interactions R-HSA-210991', 'STAT3 Nuclear Events Downstream Of ALK Signaling R-HSA-9701898', 'Transport Of Bile Salts And Organic Acids, Metal Ions And Amine Compounds R-HSA-425366', 'Smooth Muscle Contraction R-HSA-445355', 'Muscle Contraction R-HSA-397014', 'Growth Hormone Receptor Signaling R-HSA-982772', 'Factors Involved In Megakaryocyte Development And Platelet Production R-HSA-983231', 'RAC3 GTPase Cycle R-HSA-9013423', 'Mitochondrial Translation Termination R-HSA-5419276']
3	9	betatcvae	2	BRD-K77987382-001-13-2::2.5::HTS	0.267232	4.22E-08	FALSE	mebendazole	tubulin polymerization inhibitor	TUBA1A, TUBB, TUBB4B	pinworm, whipworm, hookworm, ascariasis	Launched	['SLC-mediated Transmembrane Transport R-HSA-425407', 'Basigin Interactions R-HSA-210991', 'STAT3 Nuclear Events Downstream Of ALK Signaling R-HSA-9701898', 'Transport Of Bile Salts And Organic Acids, Metal Ions And Amine Compounds R-HSA-425366', 'Smooth Muscle Contraction R-HSA-445355', 'Muscle Contraction R-HSA-397014', 'Growth Hormone Receptor Signaling R-HSA-982772', 'Factors Involved In Megakaryocyte Development And Platelet Production R-HSA-983231', 'RAC3 GTPase Cycle R-HSA-9013423', 'Mitochondrial Translation Termination R-HSA-5419276']
3	9	betatcvae	2	BRD-K78431006-001-10-2::2.5::HTS	0.266309	4.54E-08	FALSE	crizotinib	ALK tyrosine kinase receptor inhibitor	ALK, MET	non-small cell lung cancer (NSCLC)	Launched	['SLC-mediated Transmembrane Transport R-HSA-425407', 'Basigin Interactions R-HSA-210991', 'STAT3 Nuclear Events Downstream Of ALK Signaling R-HSA-9701898', 'Transport Of Bile Salts And Organic Acids, Metal Ions And Amine Compounds R-HSA-425366', 'Smooth Muscle Contraction R-HSA-445355', 'Muscle Contraction R-HSA-397014', 'Growth Hormone Receptor Signaling R-HSA-982772', 'Factors Involved In Megakaryocyte Development And Platelet Production R-HSA-983231', 'RAC3 GTPase Cycle R-HSA-9013423', 'Mitochondrial Translation Termination R-HSA-5419276']
3	9	betatcvae	2	BRD-K78960041-001-03-2::2.5::HTS	0.273012	5.67E-08	FALSE	oxaliplatin	DNA inhibitor		colorectal cancer	Launched	['SLC-mediated Transmembrane Transport R-HSA-425407', 'Basigin Interactions R-HSA-210991', 'STAT3 Nuclear Events Downstream Of ALK Signaling R-HSA-9701898', 'Transport Of Bile Salts And Organic Acids, Metal Ions And Amine Compounds R-HSA-425366', 'Smooth Muscle Contraction R-HSA-445355', 'Muscle Contraction R-HSA-397014', 'Growth Hormone Receptor Signaling R-HSA-982772', 'Factors Involved In Megakaryocyte Development And Platelet Production R-HSA-983231', 'RAC3 GTPase Cycle R-HSA-9013423', 'Mitochondrial Translation Termination R-HSA-5419276']
3	9	betatcvae	2	BRD-K78960041-001-05-7::2.54::HTS	0.313035	3.74E-10	FALSE	oxaliplatin	DNA inhibitor		colorectal cancer	Launched	['SLC-mediated Transmembrane Transport R-HSA-425407', 'Basigin Interactions R-HSA-210991', 'STAT3 Nuclear Events Downstream Of ALK Signaling R-HSA-9701898', 'Transport Of Bile Salts And Organic Acids, Metal Ions And Amine Compounds R-HSA-425366', 'Smooth Muscle Contraction R-HSA-445355', 'Muscle Contraction R-HSA-397014', 'Growth Hormone Receptor Signaling R-HSA-982772', 'Factors Involved In Megakaryocyte Development And Platelet Production R-HSA-983231', 'RAC3 GTPase Cycle R-HSA-9013423', 'Mitochondrial Translation Termination R-HSA-5419276']
3	9	betatcvae	2	BRD-K79254416-001-22-6::2.5::HTS	0.252893	2.68E-07	FALSE	decitabine	DNA methyltransferase inhibitor	DNMT1, DNMT3A	myelodysplastic diseases (MDS), anemia, chronic myeloid leukemia (CML)	Launched	['SLC-mediated Transmembrane Transport R-HSA-425407', 'Basigin Interactions R-HSA-210991', 'STAT3 Nuclear Events Downstream Of ALK Signaling R-HSA-9701898', 'Transport Of Bile Salts And Organic Acids, Metal Ions And Amine Compounds R-HSA-425366', 'Smooth Muscle Contraction R-HSA-445355', 'Muscle Contraction R-HSA-397014', 'Growth Hormone Receptor Signaling R-HSA-982772', 'Factors Involved In Megakaryocyte Development And Platelet Production R-HSA-983231', 'RAC3 GTPase Cycle R-HSA-9013423', 'Mitochondrial Translation Termination R-HSA-5419276']
3	9	betatcvae	2	BRD-K93034159-001-25-8::2.5::HTS	0.252402	2.55E-07	FALSE	cladribine	adenosine deaminase inhibitor, ribonucleotide reductase inhibitor	ADA, PNP, POLA1, POLE, POLE2, POLE3, POLE4, RRM1, RRM2, RRM2B	hairy cell leukemia	Launched	['SLC-mediated Transmembrane Transport R-HSA-425407', 'Basigin Interactions R-HSA-210991', 'STAT3 Nuclear Events Downstream Of ALK Signaling R-HSA-9701898', 'Transport Of Bile Salts And Organic Acids, Metal Ions And Amine Compounds R-HSA-425366', 'Smooth Muscle Contraction R-HSA-445355', 'Muscle Contraction R-HSA-397014', 'Growth Hormone Receptor Signaling R-HSA-982772', 'Factors Involved In Megakaryocyte Development And Platelet Production R-HSA-983231', 'RAC3 GTPase Cycle R-HSA-9013423', 'Mitochondrial Translation Termination R-HSA-5419276']
3	9	betatcvae	2	BRD-K95573441-001-01-2::2.5::HTS	0.265009	5.94E-08	FALSE	PFK-015	phosphofructokinase inhibitor	PFKFB3		Phase 1	['SLC-mediated Transmembrane Transport R-HSA-425407', 'Basigin Interactions R-HSA-210991', 'STAT3 Nuclear Events Downstream Of ALK Signaling R-HSA-9701898', 'Transport Of Bile Salts And Organic Acids, Metal Ions And Amine Compounds R-HSA-425366', 'Smooth Muscle Contraction R-HSA-445355', 'Muscle Contraction R-HSA-397014', 'Growth Hormone Receptor Signaling R-HSA-982772', 'Factors Involved In Megakaryocyte Development And Platelet Production R-HSA-983231', 'RAC3 GTPase Cycle R-HSA-9013423', 'Mitochondrial Translation Termination R-HSA-5419276']
3	9	betatcvae	2	BRD-K99545815-001-06-3::2.5::HTS	0.256791	1.39E-07	FALSE	PF-562271	focal adhesion kinase inhibitor	PTK2, PTK2B		Phase 1	['SLC-mediated Transmembrane Transport R-HSA-425407', 'Basigin Interactions R-HSA-210991', 'STAT3 Nuclear Events Downstream Of ALK Signaling R-HSA-9701898', 'Transport Of Bile Salts And Organic Acids, Metal Ions And Amine Compounds R-HSA-425366', 'Smooth Muscle Contraction R-HSA-445355', 'Muscle Contraction R-HSA-397014', 'Growth Hormone Receptor Signaling R-HSA-982772', 'Factors Involved In Megakaryocyte Development And Platelet Production R-HSA-983231', 'RAC3 GTPase Cycle R-HSA-9013423', 'Mitochondrial Translation Termination R-HSA-5419276']
4	9	betatcvae	2	BRD-A01643550-001-04-9::2.5::HTS	-0.297415	1.81E-09	FALSE	prednisolone-acetate	glucocorticoid receptor agonist	NR3C1	conjunctivitis, rosacea, punctate keratitis, shingles, iritis, cyclitis	Launched	['Cap-dependent Translation Initiation R-HSA-72737', 'Ribosomal Scanning And Start Codon Recognition R-HSA-72702', 'mRNA Activation Upon Binding Of Cap-Binding Complex And eIFs, Subsequent Binding To 43S R-HSA-72662', 'TP53 Regulates Transcription Of DNA Repair Genes R-HSA-6796648', 'Regulation Of TP53 Activity Thru Association With Co-factors R-HSA-6804759', 'trans-Golgi Network Vesicle Budding R-HSA-199992', 'Cell Cycle Checkpoints R-HSA-69620', 'Translation Initiation Complex Formation R-HSA-72649', 'Aggrephagy R-HSA-9646399', 'HSP90 Chaperone Cycle For Steroid Hormone Receptors (SHR) In Presence Of Ligand R-HSA-3371497']
4	9	betatcvae	2	BRD-K01669786-001-02-2::2.5::HTS	-0.260221	2.40E-07	FALSE	triapine	ribonucleotide reductase inhibitor	RRM1, RRM2		Phase 2	['Cap-dependent Translation Initiation R-HSA-72737', 'Ribosomal Scanning And Start Codon Recognition R-HSA-72702', 'mRNA Activation Upon Binding Of Cap-Binding Complex And eIFs, Subsequent Binding To 43S R-HSA-72662', 'TP53 Regulates Transcription Of DNA Repair Genes R-HSA-6796648', 'Regulation Of TP53 Activity Thru Association With Co-factors R-HSA-6804759', 'trans-Golgi Network Vesicle Budding R-HSA-199992', 'Cell Cycle Checkpoints R-HSA-69620', 'Translation Initiation Complex Formation R-HSA-72649', 'Aggrephagy R-HSA-9646399', 'HSP90 Chaperone Cycle For Steroid Hormone Receptors (SHR) In Presence Of Ligand R-HSA-3371497']
4	9	betatcvae	2	BRD-K03109492-001-02-2::2.5::HTS	-0.274339	2.08E-08	FALSE	NSC-663284	CDC inhibitor	CDC25A, CDC25B, CDC25C		Preclinical	['Cap-dependent Translation Initiation R-HSA-72737', 'Ribosomal Scanning And Start Codon Recognition R-HSA-72702', 'mRNA Activation Upon Binding Of Cap-Binding Complex And eIFs, Subsequent Binding To 43S R-HSA-72662', 'TP53 Regulates Transcription Of DNA Repair Genes R-HSA-6796648', 'Regulation Of TP53 Activity Thru Association With Co-factors R-HSA-6804759', 'trans-Golgi Network Vesicle Budding R-HSA-199992', 'Cell Cycle Checkpoints R-HSA-69620', 'Translation Initiation Complex Formation R-HSA-72649', 'Aggrephagy R-HSA-9646399', 'HSP90 Chaperone Cycle For Steroid Hormone Receptors (SHR) In Presence Of Ligand R-HSA-3371497']
4	9	betatcvae	2	BRD-K09372874-001-01-0::2.5::HTS	-0.291854	3.72E-09	FALSE	merimepodib	inosine monophosphate dehydrogenase inhibitor	IMPDH1		Phase 2	['Cap-dependent Translation Initiation R-HSA-72737', 'Ribosomal Scanning And Start Codon Recognition R-HSA-72702', 'mRNA Activation Upon Binding Of Cap-Binding Complex And eIFs, Subsequent Binding To 43S R-HSA-72662', 'TP53 Regulates Transcription Of DNA Repair Genes R-HSA-6796648', 'Regulation Of TP53 Activity Thru Association With Co-factors R-HSA-6804759', 'trans-Golgi Network Vesicle Budding R-HSA-199992', 'Cell Cycle Checkpoints R-HSA-69620', 'Translation Initiation Complex Formation R-HSA-72649', 'Aggrephagy R-HSA-9646399', 'HSP90 Chaperone Cycle For Steroid Hormone Receptors (SHR) In Presence Of Ligand R-HSA-3371497']
4	9	betatcvae	2	BRD-K09443272-001-03-3::2.5::HTS	-0.260477	1.01E-07	FALSE	PHA-680632	Aurora kinase inhibitor	AURKA, AURKB, AURKC		Preclinical	['Cap-dependent Translation Initiation R-HSA-72737', 'Ribosomal Scanning And Start Codon Recognition R-HSA-72702', 'mRNA Activation Upon Binding Of Cap-Binding Complex And eIFs, Subsequent Binding To 43S R-HSA-72662', 'TP53 Regulates Transcription Of DNA Repair Genes R-HSA-6796648', 'Regulation Of TP53 Activity Thru Association With Co-factors R-HSA-6804759', 'trans-Golgi Network Vesicle Budding R-HSA-199992', 'Cell Cycle Checkpoints R-HSA-69620', 'Translation Initiation Complex Formation R-HSA-72649', 'Aggrephagy R-HSA-9646399', 'HSP90 Chaperone Cycle For Steroid Hormone Receptors (SHR) In Presence Of Ligand R-HSA-3371497']
4	9	betatcvae	2	BRD-K11636097-001-03-1::2.5::HTS	-0.299735	7.85E-10	FALSE	JNJ-7706621	CDK inhibitor	AURKA, AURKB, CDK1, CDK2		Preclinical	['Cap-dependent Translation Initiation R-HSA-72737', 'Ribosomal Scanning And Start Codon Recognition R-HSA-72702', 'mRNA Activation Upon Binding Of Cap-Binding Complex And eIFs, Subsequent Binding To 43S R-HSA-72662', 'TP53 Regulates Transcription Of DNA Repair Genes R-HSA-6796648', 'Regulation Of TP53 Activity Thru Association With Co-factors R-HSA-6804759', 'trans-Golgi Network Vesicle Budding R-HSA-199992', 'Cell Cycle Checkpoints R-HSA-69620', 'Translation Initiation Complex Formation R-HSA-72649', 'Aggrephagy R-HSA-9646399', 'HSP90 Chaperone Cycle For Steroid Hormone Receptors (SHR) In Presence Of Ligand R-HSA-3371497']
4	9	betatcvae	2	BRD-K21728777-001-02-3::2.5::HTS	-0.250923	3.01E-07	FALSE	AMG900	Aurora kinase inhibitor	AURKA, AURKB, AURKC		Phase 1	['Cap-dependent Translation Initiation R-HSA-72737', 'Ribosomal Scanning And Start Codon Recognition R-HSA-72702', 'mRNA Activation Upon Binding Of Cap-Binding Complex And eIFs, Subsequent Binding To 43S R-HSA-72662', 'TP53 Regulates Transcription Of DNA Repair Genes R-HSA-6796648', 'Regulation Of TP53 Activity Thru Association With Co-factors R-HSA-6804759', 'trans-Golgi Network Vesicle Budding R-HSA-199992', 'Cell Cycle Checkpoints R-HSA-69620', 'Translation Initiation Complex Formation R-HSA-72649', 'Aggrephagy R-HSA-9646399', 'HSP90 Chaperone Cycle For Steroid Hormone Receptors (SHR) In Presence Of Ligand R-HSA-3371497']
4	9	betatcvae	2	BRD-K33610132-001-02-9::2.5::HTS	-0.304926	4.06E-10	FALSE	rociletinib	EGFR inhibitor	EGFR		Phase 3	['Cap-dependent Translation Initiation R-HSA-72737', 'Ribosomal Scanning And Start Codon Recognition R-HSA-72702', 'mRNA Activation Upon Binding Of Cap-Binding Complex And eIFs, Subsequent Binding To 43S R-HSA-72662', 'TP53 Regulates Transcription Of DNA Repair Genes R-HSA-6796648', 'Regulation Of TP53 Activity Thru Association With Co-factors R-HSA-6804759', 'trans-Golgi Network Vesicle Budding R-HSA-199992', 'Cell Cycle Checkpoints R-HSA-69620', 'Translation Initiation Complex Formation R-HSA-72649', 'Aggrephagy R-HSA-9646399', 'HSP90 Chaperone Cycle For Steroid Hormone Receptors (SHR) In Presence Of Ligand R-HSA-3371497']
4	9	betatcvae	2	BRD-K43578482-001-01-4::2.5::HTS	-0.278763	1.48E-08	FALSE	defactinib	focal adhesion kinase inhibitor	PTK2		Phase 2	['Cap-dependent Translation Initiation R-HSA-72737', 'Ribosomal Scanning And Start Codon Recognition R-HSA-72702', 'mRNA Activation Upon Binding Of Cap-Binding Complex And eIFs, Subsequent Binding To 43S R-HSA-72662', 'TP53 Regulates Transcription Of DNA Repair Genes R-HSA-6796648', 'Regulation Of TP53 Activity Thru Association With Co-factors R-HSA-6804759', 'trans-Golgi Network Vesicle Budding R-HSA-199992', 'Cell Cycle Checkpoints R-HSA-69620', 'Translation Initiation Complex Formation R-HSA-72649', 'Aggrephagy R-HSA-9646399', 'HSP90 Chaperone Cycle For Steroid Hormone Receptors (SHR) In Presence Of Ligand R-HSA-3371497']
4	9	betatcvae	2	BRD-K45551181-001-02-1::2.49::HTS	-0.289224	8.15E-09	FALSE	MPI-0479605	mitotic kinase inhibitor	TTK		Preclinical	['Cap-dependent Translation Initiation R-HSA-72737', 'Ribosomal Scanning And Start Codon Recognition R-HSA-72702', 'mRNA Activation Upon Binding Of Cap-Binding Complex And eIFs, Subsequent Binding To 43S R-HSA-72662', 'TP53 Regulates Transcription Of DNA Repair Genes R-HSA-6796648', 'Regulation Of TP53 Activity Thru Association With Co-factors R-HSA-6804759', 'trans-Golgi Network Vesicle Budding R-HSA-199992', 'Cell Cycle Checkpoints R-HSA-69620', 'Translation Initiation Complex Formation R-HSA-72649', 'Aggrephagy R-HSA-9646399', 'HSP90 Chaperone Cycle For Steroid Hormone Receptors (SHR) In Presence Of Ligand R-HSA-3371497']
4	9	betatcvae	2	BRD-K49555808-001-03-9::2.5::HTS	-0.264227	8.47E-08	FALSE	BMS-707035	HIV integrase inhibitor			Phase 2	['Cap-dependent Translation Initiation R-HSA-72737', 'Ribosomal Scanning And Start Codon Recognition R-HSA-72702', 'mRNA Activation Upon Binding Of Cap-Binding Complex And eIFs, Subsequent Binding To 43S R-HSA-72662', 'TP53 Regulates Transcription Of DNA Repair Genes R-HSA-6796648', 'Regulation Of TP53 Activity Thru Association With Co-factors R-HSA-6804759', 'trans-Golgi Network Vesicle Budding R-HSA-199992', 'Cell Cycle Checkpoints R-HSA-69620', 'Translation Initiation Complex Formation R-HSA-72649', 'Aggrephagy R-HSA-9646399', 'HSP90 Chaperone Cycle For Steroid Hormone Receptors (SHR) In Presence Of Ligand R-HSA-3371497']
4	9	betatcvae	2	BRD-K50853363-001-02-3::2.5::HTS	-0.273051	2.16E-08	FALSE	dienogest	progesterone receptor agonist	PGR	contraceptive, endometriosis	Launched	['Cap-dependent Translation Initiation R-HSA-72737', 'Ribosomal Scanning And Start Codon Recognition R-HSA-72702', 'mRNA Activation Upon Binding Of Cap-Binding Complex And eIFs, Subsequent Binding To 43S R-HSA-72662', 'TP53 Regulates Transcription Of DNA Repair Genes R-HSA-6796648', 'Regulation Of TP53 Activity Thru Association With Co-factors R-HSA-6804759', 'trans-Golgi Network Vesicle Budding R-HSA-199992', 'Cell Cycle Checkpoints R-HSA-69620', 'Translation Initiation Complex Formation R-HSA-72649', 'Aggrephagy R-HSA-9646399', 'HSP90 Chaperone Cycle For Steroid Hormone Receptors (SHR) In Presence Of Ligand R-HSA-3371497']
4	9	betatcvae	2	BRD-K56334280-001-05-1::2.5::HTS	-0.255378	1.70E-07	FALSE	amonafide	topoisomerase inhibitor	TOP2A, TOP2B		Phase 3	['Cap-dependent Translation Initiation R-HSA-72737', 'Ribosomal Scanning And Start Codon Recognition R-HSA-72702', 'mRNA Activation Upon Binding Of Cap-Binding Complex And eIFs, Subsequent Binding To 43S R-HSA-72662', 'TP53 Regulates Transcription Of DNA Repair Genes R-HSA-6796648', 'Regulation Of TP53 Activity Thru Association With Co-factors R-HSA-6804759', 'trans-Golgi Network Vesicle Budding R-HSA-199992', 'Cell Cycle Checkpoints R-HSA-69620', 'Translation Initiation Complex Formation R-HSA-72649', 'Aggrephagy R-HSA-9646399', 'HSP90 Chaperone Cycle For Steroid Hormone Receptors (SHR) In Presence Of Ligand R-HSA-3371497']
4	9	betatcvae	2	BRD-K59146805-001-03-7::2.5::HTS	-0.290225	2.54E-09	FALSE	AZ3146	monopolar spindle 1 kinase inhibitor			Preclinical	['Cap-dependent Translation Initiation R-HSA-72737', 'Ribosomal Scanning And Start Codon Recognition R-HSA-72702', 'mRNA Activation Upon Binding Of Cap-Binding Complex And eIFs, Subsequent Binding To 43S R-HSA-72662', 'TP53 Regulates Transcription Of DNA Repair Genes R-HSA-6796648', 'Regulation Of TP53 Activity Thru Association With Co-factors R-HSA-6804759', 'trans-Golgi Network Vesicle Budding R-HSA-199992', 'Cell Cycle Checkpoints R-HSA-69620', 'Translation Initiation Complex Formation R-HSA-72649', 'Aggrephagy R-HSA-9646399', 'HSP90 Chaperone Cycle For Steroid Hormone Receptors (SHR) In Presence Of Ligand R-HSA-3371497']
4	9	betatcvae	2	BRD-K62196610-001-01-6::2.5::HTS	-0.270856	3.44E-08	FALSE	AVN-944	inosine monophosphate dehydrogenase inhibitor	IMPDH1, IMPDH2		Phase 2	['Cap-dependent Translation Initiation R-HSA-72737', 'Ribosomal Scanning And Start Codon Recognition R-HSA-72702', 'mRNA Activation Upon Binding Of Cap-Binding Complex And eIFs, Subsequent Binding To 43S R-HSA-72662', 'TP53 Regulates Transcription Of DNA Repair Genes R-HSA-6796648', 'Regulation Of TP53 Activity Thru Association With Co-factors R-HSA-6804759', 'trans-Golgi Network Vesicle Budding R-HSA-199992', 'Cell Cycle Checkpoints R-HSA-69620', 'Translation Initiation Complex Formation R-HSA-72649', 'Aggrephagy R-HSA-9646399', 'HSP90 Chaperone Cycle For Steroid Hormone Receptors (SHR) In Presence Of Ligand R-HSA-3371497']
4	9	betatcvae	2	BRD-K63750851-001-20-7::2.5::HTS	-0.294467	1.45E-09	FALSE	mycophenolic-acid	dehydrogenase inhibitor, inositol monophosphatase inhibitor	IMPDH1, IMPDH2	organ rejection	Launched	['Cap-dependent Translation Initiation R-HSA-72737', 'Ribosomal Scanning And Start Codon Recognition R-HSA-72702', 'mRNA Activation Upon Binding Of Cap-Binding Complex And eIFs, Subsequent Binding To 43S R-HSA-72662', 'TP53 Regulates Transcription Of DNA Repair Genes R-HSA-6796648', 'Regulation Of TP53 Activity Thru Association With Co-factors R-HSA-6804759', 'trans-Golgi Network Vesicle Budding R-HSA-199992', 'Cell Cycle Checkpoints R-HSA-69620', 'Translation Initiation Complex Formation R-HSA-72649', 'Aggrephagy R-HSA-9646399', 'HSP90 Chaperone Cycle For Steroid Hormone Receptors (SHR) In Presence Of Ligand R-HSA-3371497']
4	9	betatcvae	2	BRD-K64800655-001-07-4::2.5::HTS	-0.268695	3.54E-08	FALSE	PHA-793887	CDK inhibitor	CDK1, CDK2, CDK4, CDK5, CDK7, CDK9		Phase 1	['Cap-dependent Translation Initiation R-HSA-72737', 'Ribosomal Scanning And Start Codon Recognition R-HSA-72702', 'mRNA Activation Upon Binding Of Cap-Binding Complex And eIFs, Subsequent Binding To 43S R-HSA-72662', 'TP53 Regulates Transcription Of DNA Repair Genes R-HSA-6796648', 'Regulation Of TP53 Activity Thru Association With Co-factors R-HSA-6804759', 'trans-Golgi Network Vesicle Budding R-HSA-199992', 'Cell Cycle Checkpoints R-HSA-69620', 'Translation Initiation Complex Formation R-HSA-72649', 'Aggrephagy R-HSA-9646399', 'HSP90 Chaperone Cycle For Steroid Hormone Receptors (SHR) In Presence Of Ligand R-HSA-3371497']
4	9	betatcvae	2	BRD-K64866502-001-03-9::2.5::HTS	-0.250562	3.36E-07	FALSE	CYC116	Aurora kinase inhibitor	AURKA, AURKB, KDR		Phase 1	['Cap-dependent Translation Initiation R-HSA-72737', 'Ribosomal Scanning And Start Codon Recognition R-HSA-72702', 'mRNA Activation Upon Binding Of Cap-Binding Complex And eIFs, Subsequent Binding To 43S R-HSA-72662', 'TP53 Regulates Transcription Of DNA Repair Genes R-HSA-6796648', 'Regulation Of TP53 Activity Thru Association With Co-factors R-HSA-6804759', 'trans-Golgi Network Vesicle Budding R-HSA-199992', 'Cell Cycle Checkpoints R-HSA-69620', 'Translation Initiation Complex Formation R-HSA-72649', 'Aggrephagy R-HSA-9646399', 'HSP90 Chaperone Cycle For Steroid Hormone Receptors (SHR) In Presence Of Ligand R-HSA-3371497']
4	9	betatcvae	2	BRD-K68395654-001-03-1::2.5::HTS	-0.288578	2.89E-09	FALSE	EVP4593	NFkB pathway inhibitor			Preclinical	['Cap-dependent Translation Initiation R-HSA-72737', 'Ribosomal Scanning And Start Codon Recognition R-HSA-72702', 'mRNA Activation Upon Binding Of Cap-Binding Complex And eIFs, Subsequent Binding To 43S R-HSA-72662', 'TP53 Regulates Transcription Of DNA Repair Genes R-HSA-6796648', 'Regulation Of TP53 Activity Thru Association With Co-factors R-HSA-6804759', 'trans-Golgi Network Vesicle Budding R-HSA-199992', 'Cell Cycle Checkpoints R-HSA-69620', 'Translation Initiation Complex Formation R-HSA-72649', 'Aggrephagy R-HSA-9646399', 'HSP90 Chaperone Cycle For Steroid Hormone Receptors (SHR) In Presence Of Ligand R-HSA-3371497']
4	9	betatcvae	2	BRD-K73293050-001-03-1::2.5::HTS	-0.254047	2.27E-07	FALSE	WZ-3146	EGFR inhibitor	EGFR		Preclinical	['Cap-dependent Translation Initiation R-HSA-72737', 'Ribosomal Scanning And Start Codon Recognition R-HSA-72702', 'mRNA Activation Upon Binding Of Cap-Binding Complex And eIFs, Subsequent Binding To 43S R-HSA-72662', 'TP53 Regulates Transcription Of DNA Repair Genes R-HSA-6796648', 'Regulation Of TP53 Activity Thru Association With Co-factors R-HSA-6804759', 'trans-Golgi Network Vesicle Budding R-HSA-199992', 'Cell Cycle Checkpoints R-HSA-69620', 'Translation Initiation Complex Formation R-HSA-72649', 'Aggrephagy R-HSA-9646399', 'HSP90 Chaperone Cycle For Steroid Hormone Receptors (SHR) In Presence Of Ligand R-HSA-3371497']
4	9	betatcvae	2	BRD-K77987382-001-13-2::2.5::HTS	-0.266338	4.70E-08	FALSE	mebendazole	tubulin polymerization inhibitor	TUBA1A, TUBB, TUBB4B	pinworm, whipworm, hookworm, ascariasis	Launched	['Cap-dependent Translation Initiation R-HSA-72737', 'Ribosomal Scanning And Start Codon Recognition R-HSA-72702', 'mRNA Activation Upon Binding Of Cap-Binding Complex And eIFs, Subsequent Binding To 43S R-HSA-72662', 'TP53 Regulates Transcription Of DNA Repair Genes R-HSA-6796648', 'Regulation Of TP53 Activity Thru Association With Co-factors R-HSA-6804759', 'trans-Golgi Network Vesicle Budding R-HSA-199992', 'Cell Cycle Checkpoints R-HSA-69620', 'Translation Initiation Complex Formation R-HSA-72649', 'Aggrephagy R-HSA-9646399', 'HSP90 Chaperone Cycle For Steroid Hormone Receptors (SHR) In Presence Of Ligand R-HSA-3371497']
4	9	betatcvae	2	BRD-K78431006-001-10-2::2.5::HTS	-0.284214	4.87E-09	FALSE	crizotinib	ALK tyrosine kinase receptor inhibitor	ALK, MET	non-small cell lung cancer (NSCLC)	Launched	['Cap-dependent Translation Initiation R-HSA-72737', 'Ribosomal Scanning And Start Codon Recognition R-HSA-72702', 'mRNA Activation Upon Binding Of Cap-Binding Complex And eIFs, Subsequent Binding To 43S R-HSA-72662', 'TP53 Regulates Transcription Of DNA Repair Genes R-HSA-6796648', 'Regulation Of TP53 Activity Thru Association With Co-factors R-HSA-6804759', 'trans-Golgi Network Vesicle Budding R-HSA-199992', 'Cell Cycle Checkpoints R-HSA-69620', 'Translation Initiation Complex Formation R-HSA-72649', 'Aggrephagy R-HSA-9646399', 'HSP90 Chaperone Cycle For Steroid Hormone Receptors (SHR) In Presence Of Ligand R-HSA-3371497']
4	9	betatcvae	2	BRD-K78960041-001-03-2::2.5::HTS	-0.270222	7.82E-08	FALSE	oxaliplatin	DNA inhibitor		colorectal cancer	Launched	['Cap-dependent Translation Initiation R-HSA-72737', 'Ribosomal Scanning And Start Codon Recognition R-HSA-72702', 'mRNA Activation Upon Binding Of Cap-Binding Complex And eIFs, Subsequent Binding To 43S R-HSA-72662', 'TP53 Regulates Transcription Of DNA Repair Genes R-HSA-6796648', 'Regulation Of TP53 Activity Thru Association With Co-factors R-HSA-6804759', 'trans-Golgi Network Vesicle Budding R-HSA-199992', 'Cell Cycle Checkpoints R-HSA-69620', 'Translation Initiation Complex Formation R-HSA-72649', 'Aggrephagy R-HSA-9646399', 'HSP90 Chaperone Cycle For Steroid Hormone Receptors (SHR) In Presence Of Ligand R-HSA-3371497']
4	9	betatcvae	2	BRD-K78960041-001-05-7::2.54::HTS	-0.313731	3.41E-10	FALSE	oxaliplatin	DNA inhibitor		colorectal cancer	Launched	['Cap-dependent Translation Initiation R-HSA-72737', 'Ribosomal Scanning And Start Codon Recognition R-HSA-72702', 'mRNA Activation Upon Binding Of Cap-Binding Complex And eIFs, Subsequent Binding To 43S R-HSA-72662', 'TP53 Regulates Transcription Of DNA Repair Genes R-HSA-6796648', 'Regulation Of TP53 Activity Thru Association With Co-factors R-HSA-6804759', 'trans-Golgi Network Vesicle Budding R-HSA-199992', 'Cell Cycle Checkpoints R-HSA-69620', 'Translation Initiation Complex Formation R-HSA-72649', 'Aggrephagy R-HSA-9646399', 'HSP90 Chaperone Cycle For Steroid Hormone Receptors (SHR) In Presence Of Ligand R-HSA-3371497']
4	9	betatcvae	2	BRD-K93034159-001-25-8::2.5::HTS	-0.265527	5.59E-08	FALSE	cladribine	adenosine deaminase inhibitor, ribonucleotide reductase inhibitor	ADA, PNP, POLA1, POLE, POLE2, POLE3, POLE4, RRM1, RRM2, RRM2B	hairy cell leukemia	Launched	['Cap-dependent Translation Initiation R-HSA-72737', 'Ribosomal Scanning And Start Codon Recognition R-HSA-72702', 'mRNA Activation Upon Binding Of Cap-Binding Complex And eIFs, Subsequent Binding To 43S R-HSA-72662', 'TP53 Regulates Transcription Of DNA Repair Genes R-HSA-6796648', 'Regulation Of TP53 Activity Thru Association With Co-factors R-HSA-6804759', 'trans-Golgi Network Vesicle Budding R-HSA-199992', 'Cell Cycle Checkpoints R-HSA-69620', 'Translation Initiation Complex Formation R-HSA-72649', 'Aggrephagy R-HSA-9646399', 'HSP90 Chaperone Cycle For Steroid Hormone Receptors (SHR) In Presence Of Ligand R-HSA-3371497']
4	9	betatcvae	2	BRD-K95573441-001-01-2::2.5::HTS	-0.266305	5.09E-08	FALSE	PFK-015	phosphofructokinase inhibitor	PFKFB3		Phase 1	['Cap-dependent Translation Initiation R-HSA-72737', 'Ribosomal Scanning And Start Codon Recognition R-HSA-72702', 'mRNA Activation Upon Binding Of Cap-Binding Complex And eIFs, Subsequent Binding To 43S R-HSA-72662', 'TP53 Regulates Transcription Of DNA Repair Genes R-HSA-6796648', 'Regulation Of TP53 Activity Thru Association With Co-factors R-HSA-6804759', 'trans-Golgi Network Vesicle Budding R-HSA-199992', 'Cell Cycle Checkpoints R-HSA-69620', 'Translation Initiation Complex Formation R-HSA-72649', 'Aggrephagy R-HSA-9646399', 'HSP90 Chaperone Cycle For Steroid Hormone Receptors (SHR) In Presence Of Ligand R-HSA-3371497']
4	9	betatcvae	2	BRD-K99545815-001-06-3::2.5::HTS	-0.277745	1.11E-08	FALSE	PF-562271	focal adhesion kinase inhibitor	PTK2, PTK2B		Phase 1	['Cap-dependent Translation Initiation R-HSA-72737', 'Ribosomal Scanning And Start Codon Recognition R-HSA-72702', 'mRNA Activation Upon Binding Of Cap-Binding Complex And eIFs, Subsequent Binding To 43S R-HSA-72662', 'TP53 Regulates Transcription Of DNA Repair Genes R-HSA-6796648', 'Regulation Of TP53 Activity Thru Association With Co-factors R-HSA-6804759', 'trans-Golgi Network Vesicle Budding R-HSA-199992', 'Cell Cycle Checkpoints R-HSA-69620', 'Translation Initiation Complex Formation R-HSA-72649', 'Aggrephagy R-HSA-9646399', 'HSP90 Chaperone Cycle For Steroid Hormone Receptors (SHR) In Presence Of Ligand R-HSA-3371497']
5	9	betatcvae	2	BRD-A01643550-001-04-9::2.5::HTS	0.307717	4.58E-10	FALSE	prednisolone-acetate	glucocorticoid receptor agonist	NR3C1	conjunctivitis, rosacea, punctate keratitis, shingles, iritis, cyclitis	Launched	['Unwinding Of DNA R-HSA-176974', 'Neutrophil Degranulation R-HSA-6798695', 'Phase I - Functionalization Of Compounds R-HSA-211945', 'Major Pathway Of rRNA Processing In Nucleolus And Cytosol R-HSA-6791226', 'Extracellular Matrix Organization R-HSA-1474244', 'rRNA Processing In Nucleus And Cytosol R-HSA-8868773', 'RHOA GTPase Cycle R-HSA-8980692', 'SOS-mediated Signaling R-HSA-112412', 'tRNA Modification In Nucleus And Cytosol R-HSA-6782315', 'Metabolism Of Steroids R-HSA-8957322']
5	9	betatcvae	2	BRD-A39935389-001-05-9::2.5::HTS	0.267743	4.29E-08	FALSE	teroxirone	DNA inhibitor			Phase 1	['Unwinding Of DNA R-HSA-176974', 'Neutrophil Degranulation R-HSA-6798695', 'Phase I - Functionalization Of Compounds R-HSA-211945', 'Major Pathway Of rRNA Processing In Nucleolus And Cytosol R-HSA-6791226', 'Extracellular Matrix Organization R-HSA-1474244', 'rRNA Processing In Nucleus And Cytosol R-HSA-8868773', 'RHOA GTPase Cycle R-HSA-8980692', 'SOS-mediated Signaling R-HSA-112412', 'tRNA Modification In Nucleus And Cytosol R-HSA-6782315', 'Metabolism Of Steroids R-HSA-8957322']
5	9	betatcvae	2	BRD-A81541225-001-06-8::2.5::HTS	0.273511	2.31E-08	FALSE	oligomycin-a	ATP synthase inhibitor, ATPase inhibitor	ATP5A1		Preclinical	['Unwinding Of DNA R-HSA-176974', 'Neutrophil Degranulation R-HSA-6798695', 'Phase I - Functionalization Of Compounds R-HSA-211945', 'Major Pathway Of rRNA Processing In Nucleolus And Cytosol R-HSA-6791226', 'Extracellular Matrix Organization R-HSA-1474244', 'rRNA Processing In Nucleus And Cytosol R-HSA-8868773', 'RHOA GTPase Cycle R-HSA-8980692', 'SOS-mediated Signaling R-HSA-112412', 'tRNA Modification In Nucleus And Cytosol R-HSA-6782315', 'Metabolism Of Steroids R-HSA-8957322']
5	9	betatcvae	2	BRD-K03243820-001-25-3::2.5::HTS	0.257117	1.91E-07	FALSE	trifluridine	DNA directed DNA polymerase inhibitor, thymidylate synthase inhibitor	TYMS	virus herpes simplex (HSV)	Launched	['Unwinding Of DNA R-HSA-176974', 'Neutrophil Degranulation R-HSA-6798695', 'Phase I - Functionalization Of Compounds R-HSA-211945', 'Major Pathway Of rRNA Processing In Nucleolus And Cytosol R-HSA-6791226', 'Extracellular Matrix Organization R-HSA-1474244', 'rRNA Processing In Nucleus And Cytosol R-HSA-8868773', 'RHOA GTPase Cycle R-HSA-8980692', 'SOS-mediated Signaling R-HSA-112412', 'tRNA Modification In Nucleus And Cytosol R-HSA-6782315', 'Metabolism Of Steroids R-HSA-8957322']
5	9	betatcvae	2	BRD-K08109215-001-06-4::2.5::HTS	0.274592	3.15E-08	FALSE	I-BET-762	bromodomain inhibitor	BRD2, BRD3, BRD4		Phase 2	['Unwinding Of DNA R-HSA-176974', 'Neutrophil Degranulation R-HSA-6798695', 'Phase I - Functionalization Of Compounds R-HSA-211945', 'Major Pathway Of rRNA Processing In Nucleolus And Cytosol R-HSA-6791226', 'Extracellular Matrix Organization R-HSA-1474244', 'rRNA Processing In Nucleus And Cytosol R-HSA-8868773', 'RHOA GTPase Cycle R-HSA-8980692', 'SOS-mediated Signaling R-HSA-112412', 'tRNA Modification In Nucleus And Cytosol R-HSA-6782315', 'Metabolism Of Steroids R-HSA-8957322']
5	9	betatcvae	2	BRD-K09372874-001-01-0::2.5::HTS	0.267256	7.47E-08	FALSE	merimepodib	inosine monophosphate dehydrogenase inhibitor	IMPDH1		Phase 2	['Unwinding Of DNA R-HSA-176974', 'Neutrophil Degranulation R-HSA-6798695', 'Phase I - Functionalization Of Compounds R-HSA-211945', 'Major Pathway Of rRNA Processing In Nucleolus And Cytosol R-HSA-6791226', 'Extracellular Matrix Organization R-HSA-1474244', 'rRNA Processing In Nucleus And Cytosol R-HSA-8868773', 'RHOA GTPase Cycle R-HSA-8980692', 'SOS-mediated Signaling R-HSA-112412', 'tRNA Modification In Nucleus And Cytosol R-HSA-6782315', 'Metabolism Of Steroids R-HSA-8957322']
5	9	betatcvae	2	BRD-K12829205-003-02-8::2.5::HTS	0.25528	4.11E-07	FALSE	mechlorethamine	DNA inhibitor		Hodgkin's lymphoma, chronic myeloid leukemia (CML), chronic lymphocytic leukemia (CLL), polycythemia vera, mycosis, bronchogenic carcinoma	Launched	['Unwinding Of DNA R-HSA-176974', 'Neutrophil Degranulation R-HSA-6798695', 'Phase I - Functionalization Of Compounds R-HSA-211945', 'Major Pathway Of rRNA Processing In Nucleolus And Cytosol R-HSA-6791226', 'Extracellular Matrix Organization R-HSA-1474244', 'rRNA Processing In Nucleus And Cytosol R-HSA-8868773', 'RHOA GTPase Cycle R-HSA-8980692', 'SOS-mediated Signaling R-HSA-112412', 'tRNA Modification In Nucleus And Cytosol R-HSA-6782315', 'Metabolism Of Steroids R-HSA-8957322']
5	9	betatcvae	2	BRD-K13183738-317-10-2::2.5::HTS	0.258964	1.16E-07	FALSE	pentamidine	anti-pneumocystis agent	TRDMT1	pneumonia	Launched	['Unwinding Of DNA R-HSA-176974', 'Neutrophil Degranulation R-HSA-6798695', 'Phase I - Functionalization Of Compounds R-HSA-211945', 'Major Pathway Of rRNA Processing In Nucleolus And Cytosol R-HSA-6791226', 'Extracellular Matrix Organization R-HSA-1474244', 'rRNA Processing In Nucleus And Cytosol R-HSA-8868773', 'RHOA GTPase Cycle R-HSA-8980692', 'SOS-mediated Signaling R-HSA-112412', 'tRNA Modification In Nucleus And Cytosol R-HSA-6782315', 'Metabolism Of Steroids R-HSA-8957322']
5	9	betatcvae	2	BRD-K19061412-001-02-4::2.5::HTS	0.256211	1.78E-07	FALSE	mubritinib	protein tyrosine kinase inhibitor	EGFR, ERBB2		Phase 1	['Unwinding Of DNA R-HSA-176974', 'Neutrophil Degranulation R-HSA-6798695', 'Phase I - Functionalization Of Compounds R-HSA-211945', 'Major Pathway Of rRNA Processing In Nucleolus And Cytosol R-HSA-6791226', 'Extracellular Matrix Organization R-HSA-1474244', 'rRNA Processing In Nucleus And Cytosol R-HSA-8868773', 'RHOA GTPase Cycle R-HSA-8980692', 'SOS-mediated Signaling R-HSA-112412', 'tRNA Modification In Nucleus And Cytosol R-HSA-6782315', 'Metabolism Of Steroids R-HSA-8957322']
5	9	betatcvae	2	BRD-K33610132-001-02-9::2.5::HTS	0.300534	7.40E-10	FALSE	rociletinib	EGFR inhibitor	EGFR		Phase 3	['Unwinding Of DNA R-HSA-176974', 'Neutrophil Degranulation R-HSA-6798695', 'Phase I - Functionalization Of Compounds R-HSA-211945', 'Major Pathway Of rRNA Processing In Nucleolus And Cytosol R-HSA-6791226', 'Extracellular Matrix Organization R-HSA-1474244', 'rRNA Processing In Nucleus And Cytosol R-HSA-8868773', 'RHOA GTPase Cycle R-HSA-8980692', 'SOS-mediated Signaling R-HSA-112412', 'tRNA Modification In Nucleus And Cytosol R-HSA-6782315', 'Metabolism Of Steroids R-HSA-8957322']
5	9	betatcvae	2	BRD-K36207157-001-07-0::2.52::HTS	0.267985	1.01E-07	FALSE	chlorprothixene	dopamine receptor antagonist	CHRM1, CHRM2, CHRM3, CHRM4, CHRM5, DRD1, DRD2, DRD3, HRH1, HTR2A, HTR2B, HTR2C	schizophrenia, bipolar disorder	Launched	['Unwinding Of DNA R-HSA-176974', 'Neutrophil Degranulation R-HSA-6798695', 'Phase I - Functionalization Of Compounds R-HSA-211945', 'Major Pathway Of rRNA Processing In Nucleolus And Cytosol R-HSA-6791226', 'Extracellular Matrix Organization R-HSA-1474244', 'rRNA Processing In Nucleus And Cytosol R-HSA-8868773', 'RHOA GTPase Cycle R-HSA-8980692', 'SOS-mediated Signaling R-HSA-112412', 'tRNA Modification In Nucleus And Cytosol R-HSA-6782315', 'Metabolism Of Steroids R-HSA-8957322']
5	9	betatcvae	2	BRD-K37069697-001-01-3::2.5::HTS	0.252335	2.95E-07	FALSE	fexinidazole				Phase 2/Phase 3	['Unwinding Of DNA R-HSA-176974', 'Neutrophil Degranulation R-HSA-6798695', 'Phase I - Functionalization Of Compounds R-HSA-211945', 'Major Pathway Of rRNA Processing In Nucleolus And Cytosol R-HSA-6791226', 'Extracellular Matrix Organization R-HSA-1474244', 'rRNA Processing In Nucleus And Cytosol R-HSA-8868773', 'RHOA GTPase Cycle R-HSA-8980692', 'SOS-mediated Signaling R-HSA-112412', 'tRNA Modification In Nucleus And Cytosol R-HSA-6782315', 'Metabolism Of Steroids R-HSA-8957322']
5	9	betatcvae	2	BRD-K41278234-001-03-0::2.5::HTS	0.259635	1.20E-07	FALSE	CUDC-101	EGFR inhibitor	EGFR, ERBB2		Phase 1	['Unwinding Of DNA R-HSA-176974', 'Neutrophil Degranulation R-HSA-6798695', 'Phase I - Functionalization Of Compounds R-HSA-211945', 'Major Pathway Of rRNA Processing In Nucleolus And Cytosol R-HSA-6791226', 'Extracellular Matrix Organization R-HSA-1474244', 'rRNA Processing In Nucleus And Cytosol R-HSA-8868773', 'RHOA GTPase Cycle R-HSA-8980692', 'SOS-mediated Signaling R-HSA-112412', 'tRNA Modification In Nucleus And Cytosol R-HSA-6782315', 'Metabolism Of Steroids R-HSA-8957322']
5	9	betatcvae	2	BRD-K43578482-001-01-4::2.5::HTS	0.290699	3.28E-09	FALSE	defactinib	focal adhesion kinase inhibitor	PTK2		Phase 2	['Unwinding Of DNA R-HSA-176974', 'Neutrophil Degranulation R-HSA-6798695', 'Phase I - Functionalization Of Compounds R-HSA-211945', 'Major Pathway Of rRNA Processing In Nucleolus And Cytosol R-HSA-6791226', 'Extracellular Matrix Organization R-HSA-1474244', 'rRNA Processing In Nucleus And Cytosol R-HSA-8868773', 'RHOA GTPase Cycle R-HSA-8980692', 'SOS-mediated Signaling R-HSA-112412', 'tRNA Modification In Nucleus And Cytosol R-HSA-6782315', 'Metabolism Of Steroids R-HSA-8957322']
5	9	betatcvae	2	BRD-K44665581-001-01-8::2.5::HTS	0.262265	8.21E-08	FALSE	bromosporine	bromodomain inhibitor			Preclinical	['Unwinding Of DNA R-HSA-176974', 'Neutrophil Degranulation R-HSA-6798695', 'Phase I - Functionalization Of Compounds R-HSA-211945', 'Major Pathway Of rRNA Processing In Nucleolus And Cytosol R-HSA-6791226', 'Extracellular Matrix Organization R-HSA-1474244', 'rRNA Processing In Nucleus And Cytosol R-HSA-8868773', 'RHOA GTPase Cycle R-HSA-8980692', 'SOS-mediated Signaling R-HSA-112412', 'tRNA Modification In Nucleus And Cytosol R-HSA-6782315', 'Metabolism Of Steroids R-HSA-8957322']
5	9	betatcvae	2	BRD-K54606188-001-13-1::2.5::HTS	0.262747	7.21E-08	FALSE	JQ1-(+)	bromodomain inhibitor	BRD4, BRDT		Preclinical	['Unwinding Of DNA R-HSA-176974', 'Neutrophil Degranulation R-HSA-6798695', 'Phase I - Functionalization Of Compounds R-HSA-211945', 'Major Pathway Of rRNA Processing In Nucleolus And Cytosol R-HSA-6791226', 'Extracellular Matrix Organization R-HSA-1474244', 'rRNA Processing In Nucleus And Cytosol R-HSA-8868773', 'RHOA GTPase Cycle R-HSA-8980692', 'SOS-mediated Signaling R-HSA-112412', 'tRNA Modification In Nucleus And Cytosol R-HSA-6782315', 'Metabolism Of Steroids R-HSA-8957322']
5	9	betatcvae	2	BRD-K59146805-001-03-7::2.5::HTS	0.25581	1.73E-07	FALSE	AZ3146	monopolar spindle 1 kinase inhibitor			Preclinical	['Unwinding Of DNA R-HSA-176974', 'Neutrophil Degranulation R-HSA-6798695', 'Phase I - Functionalization Of Compounds R-HSA-211945', 'Major Pathway Of rRNA Processing In Nucleolus And Cytosol R-HSA-6791226', 'Extracellular Matrix Organization R-HSA-1474244', 'rRNA Processing In Nucleus And Cytosol R-HSA-8868773', 'RHOA GTPase Cycle R-HSA-8980692', 'SOS-mediated Signaling R-HSA-112412', 'tRNA Modification In Nucleus And Cytosol R-HSA-6782315', 'Metabolism Of Steroids R-HSA-8957322']
5	9	betatcvae	2	BRD-K60443845-001-08-6::2.5::HTS	0.33963	4.58E-12	FALSE	chlormidazole	fungal lanosterol demethylase inhibitor		fungal infection	Launched	['Unwinding Of DNA R-HSA-176974', 'Neutrophil Degranulation R-HSA-6798695', 'Phase I - Functionalization Of Compounds R-HSA-211945', 'Major Pathway Of rRNA Processing In Nucleolus And Cytosol R-HSA-6791226', 'Extracellular Matrix Organization R-HSA-1474244', 'rRNA Processing In Nucleus And Cytosol R-HSA-8868773', 'RHOA GTPase Cycle R-HSA-8980692', 'SOS-mediated Signaling R-HSA-112412', 'tRNA Modification In Nucleus And Cytosol R-HSA-6782315', 'Metabolism Of Steroids R-HSA-8957322']
5	9	betatcvae	2	BRD-K64800655-001-07-4::2.5::HTS	0.251907	2.52E-07	FALSE	PHA-793887	CDK inhibitor	CDK1, CDK2, CDK4, CDK5, CDK7, CDK9		Phase 1	['Unwinding Of DNA R-HSA-176974', 'Neutrophil Degranulation R-HSA-6798695', 'Phase I - Functionalization Of Compounds R-HSA-211945', 'Major Pathway Of rRNA Processing In Nucleolus And Cytosol R-HSA-6791226', 'Extracellular Matrix Organization R-HSA-1474244', 'rRNA Processing In Nucleus And Cytosol R-HSA-8868773', 'RHOA GTPase Cycle R-HSA-8980692', 'SOS-mediated Signaling R-HSA-112412', 'tRNA Modification In Nucleus And Cytosol R-HSA-6782315', 'Metabolism Of Steroids R-HSA-8957322']
5	9	betatcvae	2	BRD-K68395654-001-03-1::2.5::HTS	0.345123	7.43E-13	FALSE	EVP4593	NFkB pathway inhibitor			Preclinical	['Unwinding Of DNA R-HSA-176974', 'Neutrophil Degranulation R-HSA-6798695', 'Phase I - Functionalization Of Compounds R-HSA-211945', 'Major Pathway Of rRNA Processing In Nucleolus And Cytosol R-HSA-6791226', 'Extracellular Matrix Organization R-HSA-1474244', 'rRNA Processing In Nucleus And Cytosol R-HSA-8868773', 'RHOA GTPase Cycle R-HSA-8980692', 'SOS-mediated Signaling R-HSA-112412', 'tRNA Modification In Nucleus And Cytosol R-HSA-6782315', 'Metabolism Of Steroids R-HSA-8957322']
5	9	betatcvae	2	BRD-K70463136-001-01-5::2.5::HTS	0.309559	1.82E-10	FALSE	BAY-87-2243	hypoxia inducible factor inhibitor	HIF1A		Phase 1	['Unwinding Of DNA R-HSA-176974', 'Neutrophil Degranulation R-HSA-6798695', 'Phase I - Functionalization Of Compounds R-HSA-211945', 'Major Pathway Of rRNA Processing In Nucleolus And Cytosol R-HSA-6791226', 'Extracellular Matrix Organization R-HSA-1474244', 'rRNA Processing In Nucleus And Cytosol R-HSA-8868773', 'RHOA GTPase Cycle R-HSA-8980692', 'SOS-mediated Signaling R-HSA-112412', 'tRNA Modification In Nucleus And Cytosol R-HSA-6782315', 'Metabolism Of Steroids R-HSA-8957322']
5	9	betatcvae	2	BRD-K77908580-001-09-6::2.5::HTS	0.261793	8.68E-08	FALSE	entinostat	HDAC inhibitor	HDAC1, HDAC2, HDAC3, HDAC9		Phase 3	['Unwinding Of DNA R-HSA-176974', 'Neutrophil Degranulation R-HSA-6798695', 'Phase I - Functionalization Of Compounds R-HSA-211945', 'Major Pathway Of rRNA Processing In Nucleolus And Cytosol R-HSA-6791226', 'Extracellular Matrix Organization R-HSA-1474244', 'rRNA Processing In Nucleus And Cytosol R-HSA-8868773', 'RHOA GTPase Cycle R-HSA-8980692', 'SOS-mediated Signaling R-HSA-112412', 'tRNA Modification In Nucleus And Cytosol R-HSA-6782315', 'Metabolism Of Steroids R-HSA-8957322']
5	9	betatcvae	2	BRD-K78431006-001-10-2::2.5::HTS	0.267165	4.10E-08	FALSE	crizotinib	ALK tyrosine kinase receptor inhibitor	ALK, MET	non-small cell lung cancer (NSCLC)	Launched	['Unwinding Of DNA R-HSA-176974', 'Neutrophil Degranulation R-HSA-6798695', 'Phase I - Functionalization Of Compounds R-HSA-211945', 'Major Pathway Of rRNA Processing In Nucleolus And Cytosol R-HSA-6791226', 'Extracellular Matrix Organization R-HSA-1474244', 'rRNA Processing In Nucleus And Cytosol R-HSA-8868773', 'RHOA GTPase Cycle R-HSA-8980692', 'SOS-mediated Signaling R-HSA-112412', 'tRNA Modification In Nucleus And Cytosol R-HSA-6782315', 'Metabolism Of Steroids R-HSA-8957322']
5	9	betatcvae	2	BRD-K78960041-001-03-2::2.5::HTS	0.282483	1.85E-08	FALSE	oxaliplatin	DNA inhibitor		colorectal cancer	Launched	['Unwinding Of DNA R-HSA-176974', 'Neutrophil Degranulation R-HSA-6798695', 'Phase I - Functionalization Of Compounds R-HSA-211945', 'Major Pathway Of rRNA Processing In Nucleolus And Cytosol R-HSA-6791226', 'Extracellular Matrix Organization R-HSA-1474244', 'rRNA Processing In Nucleus And Cytosol R-HSA-8868773', 'RHOA GTPase Cycle R-HSA-8980692', 'SOS-mediated Signaling R-HSA-112412', 'tRNA Modification In Nucleus And Cytosol R-HSA-6782315', 'Metabolism Of Steroids R-HSA-8957322']
5	9	betatcvae	2	BRD-K78960041-001-05-7::2.54::HTS	0.282003	1.96E-08	FALSE	oxaliplatin	DNA inhibitor		colorectal cancer	Launched	['Unwinding Of DNA R-HSA-176974', 'Neutrophil Degranulation R-HSA-6798695', 'Phase I - Functionalization Of Compounds R-HSA-211945', 'Major Pathway Of rRNA Processing In Nucleolus And Cytosol R-HSA-6791226', 'Extracellular Matrix Organization R-HSA-1474244', 'rRNA Processing In Nucleus And Cytosol R-HSA-8868773', 'RHOA GTPase Cycle R-HSA-8980692', 'SOS-mediated Signaling R-HSA-112412', 'tRNA Modification In Nucleus And Cytosol R-HSA-6782315', 'Metabolism Of Steroids R-HSA-8957322']
5	9	betatcvae	2	BRD-K79239947-001-06-8::2.5::HTS	0.267106	4.81E-08	FALSE	PF-573228	focal adhesion kinase inhibitor	CDK1, CDK2, CDK7, GSK3B, IKBKB		Preclinical	['Unwinding Of DNA R-HSA-176974', 'Neutrophil Degranulation R-HSA-6798695', 'Phase I - Functionalization Of Compounds R-HSA-211945', 'Major Pathway Of rRNA Processing In Nucleolus And Cytosol R-HSA-6791226', 'Extracellular Matrix Organization R-HSA-1474244', 'rRNA Processing In Nucleus And Cytosol R-HSA-8868773', 'RHOA GTPase Cycle R-HSA-8980692', 'SOS-mediated Signaling R-HSA-112412', 'tRNA Modification In Nucleus And Cytosol R-HSA-6782315', 'Metabolism Of Steroids R-HSA-8957322']
5	9	betatcvae	2	BRD-K85554912-001-08-9::2.5::HTS	0.263955	7.81E-08	FALSE	ivermectin	benzodiazepine receptor agonist	CHRNA7, GABRB3, GLRA3, P2RX7	gastrointestinal roundworms, lungworms, cattle grubs, mites, lice, horn flies	Launched	['Unwinding Of DNA R-HSA-176974', 'Neutrophil Degranulation R-HSA-6798695', 'Phase I - Functionalization Of Compounds R-HSA-211945', 'Major Pathway Of rRNA Processing In Nucleolus And Cytosol R-HSA-6791226', 'Extracellular Matrix Organization R-HSA-1474244', 'rRNA Processing In Nucleus And Cytosol R-HSA-8868773', 'RHOA GTPase Cycle R-HSA-8980692', 'SOS-mediated Signaling R-HSA-112412', 'tRNA Modification In Nucleus And Cytosol R-HSA-6782315', 'Metabolism Of Steroids R-HSA-8957322']
5	9	betatcvae	2	BRD-K76634210-001-12-1::2.5::MTS004	0.259219	1.74E-07	FALSE	idoxuridine	DNA directed DNA polymerase inhibitor		virus herpes simplex (HSV)	Launched	['Unwinding Of DNA R-HSA-176974', 'Neutrophil Degranulation R-HSA-6798695', 'Phase I - Functionalization Of Compounds R-HSA-211945', 'Major Pathway Of rRNA Processing In Nucleolus And Cytosol R-HSA-6791226', 'Extracellular Matrix Organization R-HSA-1474244', 'rRNA Processing In Nucleus And Cytosol R-HSA-8868773', 'RHOA GTPase Cycle R-HSA-8980692', 'SOS-mediated Signaling R-HSA-112412', 'tRNA Modification In Nucleus And Cytosol R-HSA-6782315', 'Metabolism Of Steroids R-HSA-8957322']
6	9	betatcvae	2	BRD-A01643550-001-04-9::2.5::HTS	0.320452	7.78E-11	FALSE	prednisolone-acetate	glucocorticoid receptor agonist	NR3C1	conjunctivitis, rosacea, punctate keratitis, shingles, iritis, cyclitis	Launched	['Cell Surface Interactions At Vascular Wall R-HSA-202733', 'DAP12 Signaling R-HSA-2424491', 'Signaling By ERBB2 TMD/JMD Mutants R-HSA-9665686', 'RAB Geranylgeranylation R-HSA-8873719', 'Vesicle-mediated Transport R-HSA-5653656', 'Membrane Trafficking R-HSA-199991', 'tRNA Modification In Nucleus And Cytosol R-HSA-6782315', 'Signaling By CSF3 (G-CSF) R-HSA-9674555', 'MET Activates RAS Signaling R-HSA-8851805', 'DAP12 Interactions R-HSA-2172127']
6	9	betatcvae	2	BRD-A39935389-001-05-9::2.5::HTS	0.272174	2.51E-08	FALSE	teroxirone	DNA inhibitor			Phase 1	['Cell Surface Interactions At Vascular Wall R-HSA-202733', 'DAP12 Signaling R-HSA-2424491', 'Signaling By ERBB2 TMD/JMD Mutants R-HSA-9665686', 'RAB Geranylgeranylation R-HSA-8873719', 'Vesicle-mediated Transport R-HSA-5653656', 'Membrane Trafficking R-HSA-199991', 'tRNA Modification In Nucleus And Cytosol R-HSA-6782315', 'Signaling By CSF3 (G-CSF) R-HSA-9674555', 'MET Activates RAS Signaling R-HSA-8851805', 'DAP12 Interactions R-HSA-2172127']
6	9	betatcvae	2	BRD-A81541225-001-06-8::2.5::HTS	0.264504	6.80E-08	FALSE	oligomycin-a	ATP synthase inhibitor, ATPase inhibitor	ATP5A1		Preclinical	['Cell Surface Interactions At Vascular Wall R-HSA-202733', 'DAP12 Signaling R-HSA-2424491', 'Signaling By ERBB2 TMD/JMD Mutants R-HSA-9665686', 'RAB Geranylgeranylation R-HSA-8873719', 'Vesicle-mediated Transport R-HSA-5653656', 'Membrane Trafficking R-HSA-199991', 'tRNA Modification In Nucleus And Cytosol R-HSA-6782315', 'Signaling By CSF3 (G-CSF) R-HSA-9674555', 'MET Activates RAS Signaling R-HSA-8851805', 'DAP12 Interactions R-HSA-2172127']
6	9	betatcvae	2	BRD-K00535541-001-05-5::2.5::HTS	0.269123	6.01E-08	FALSE	9-aminoacridine				Preclinical	['Cell Surface Interactions At Vascular Wall R-HSA-202733', 'DAP12 Signaling R-HSA-2424491', 'Signaling By ERBB2 TMD/JMD Mutants R-HSA-9665686', 'RAB Geranylgeranylation R-HSA-8873719', 'Vesicle-mediated Transport R-HSA-5653656', 'Membrane Trafficking R-HSA-199991', 'tRNA Modification In Nucleus And Cytosol R-HSA-6782315', 'Signaling By CSF3 (G-CSF) R-HSA-9674555', 'MET Activates RAS Signaling R-HSA-8851805', 'DAP12 Interactions R-HSA-2172127']
6	9	betatcvae	2	BRD-K03243820-001-25-3::2.5::HTS	0.275986	2.09E-08	FALSE	trifluridine	DNA directed DNA polymerase inhibitor, thymidylate synthase inhibitor	TYMS	virus herpes simplex (HSV)	Launched	['Cell Surface Interactions At Vascular Wall R-HSA-202733', 'DAP12 Signaling R-HSA-2424491', 'Signaling By ERBB2 TMD/JMD Mutants R-HSA-9665686', 'RAB Geranylgeranylation R-HSA-8873719', 'Vesicle-mediated Transport R-HSA-5653656', 'Membrane Trafficking R-HSA-199991', 'tRNA Modification In Nucleus And Cytosol R-HSA-6782315', 'Signaling By CSF3 (G-CSF) R-HSA-9674555', 'MET Activates RAS Signaling R-HSA-8851805', 'DAP12 Interactions R-HSA-2172127']
6	9	betatcvae	2	BRD-K08109215-001-06-4::2.5::HTS	0.286545	7.29E-09	FALSE	I-BET-762	bromodomain inhibitor	BRD2, BRD3, BRD4		Phase 2	['Cell Surface Interactions At Vascular Wall R-HSA-202733', 'DAP12 Signaling R-HSA-2424491', 'Signaling By ERBB2 TMD/JMD Mutants R-HSA-9665686', 'RAB Geranylgeranylation R-HSA-8873719', 'Vesicle-mediated Transport R-HSA-5653656', 'Membrane Trafficking R-HSA-199991', 'tRNA Modification In Nucleus And Cytosol R-HSA-6782315', 'Signaling By CSF3 (G-CSF) R-HSA-9674555', 'MET Activates RAS Signaling R-HSA-8851805', 'DAP12 Interactions R-HSA-2172127']
6	9	betatcvae	2	BRD-K09372874-001-01-0::2.5::HTS	0.311416	2.76E-10	FALSE	merimepodib	inosine monophosphate dehydrogenase inhibitor	IMPDH1		Phase 2	['Cell Surface Interactions At Vascular Wall R-HSA-202733', 'DAP12 Signaling R-HSA-2424491', 'Signaling By ERBB2 TMD/JMD Mutants R-HSA-9665686', 'RAB Geranylgeranylation R-HSA-8873719', 'Vesicle-mediated Transport R-HSA-5653656', 'Membrane Trafficking R-HSA-199991', 'tRNA Modification In Nucleus And Cytosol R-HSA-6782315', 'Signaling By CSF3 (G-CSF) R-HSA-9674555', 'MET Activates RAS Signaling R-HSA-8851805', 'DAP12 Interactions R-HSA-2172127']
6	9	betatcvae	2	BRD-K11636097-001-03-1::2.5::HTS	0.273205	2.39E-08	FALSE	JNJ-7706621	CDK inhibitor	AURKA, AURKB, CDK1, CDK2		Preclinical	['Cell Surface Interactions At Vascular Wall R-HSA-202733', 'DAP12 Signaling R-HSA-2424491', 'Signaling By ERBB2 TMD/JMD Mutants R-HSA-9665686', 'RAB Geranylgeranylation R-HSA-8873719', 'Vesicle-mediated Transport R-HSA-5653656', 'Membrane Trafficking R-HSA-199991', 'tRNA Modification In Nucleus And Cytosol R-HSA-6782315', 'Signaling By CSF3 (G-CSF) R-HSA-9674555', 'MET Activates RAS Signaling R-HSA-8851805', 'DAP12 Interactions R-HSA-2172127']
6	9	betatcvae	2	BRD-K12829205-003-02-8::2.5::HTS	0.281622	2.05E-08	FALSE	mechlorethamine	DNA inhibitor		Hodgkin's lymphoma, chronic myeloid leukemia (CML), chronic lymphocytic leukemia (CLL), polycythemia vera, mycosis, bronchogenic carcinoma	Launched	['Cell Surface Interactions At Vascular Wall R-HSA-202733', 'DAP12 Signaling R-HSA-2424491', 'Signaling By ERBB2 TMD/JMD Mutants R-HSA-9665686', 'RAB Geranylgeranylation R-HSA-8873719', 'Vesicle-mediated Transport R-HSA-5653656', 'Membrane Trafficking R-HSA-199991', 'tRNA Modification In Nucleus And Cytosol R-HSA-6782315', 'Signaling By CSF3 (G-CSF) R-HSA-9674555', 'MET Activates RAS Signaling R-HSA-8851805', 'DAP12 Interactions R-HSA-2172127']
6	9	betatcvae	2	BRD-K33610132-001-02-9::2.5::HTS	0.337634	3.35E-12	FALSE	rociletinib	EGFR inhibitor	EGFR		Phase 3	['Cell Surface Interactions At Vascular Wall R-HSA-202733', 'DAP12 Signaling R-HSA-2424491', 'Signaling By ERBB2 TMD/JMD Mutants R-HSA-9665686', 'RAB Geranylgeranylation R-HSA-8873719', 'Vesicle-mediated Transport R-HSA-5653656', 'Membrane Trafficking R-HSA-199991', 'tRNA Modification In Nucleus And Cytosol R-HSA-6782315', 'Signaling By CSF3 (G-CSF) R-HSA-9674555', 'MET Activates RAS Signaling R-HSA-8851805', 'DAP12 Interactions R-HSA-2172127']
6	9	betatcvae	2	BRD-K36207157-001-07-0::2.52::HTS	0.251912	5.89E-07	FALSE	chlorprothixene	dopamine receptor antagonist	CHRM1, CHRM2, CHRM3, CHRM4, CHRM5, DRD1, DRD2, DRD3, HRH1, HTR2A, HTR2B, HTR2C	schizophrenia, bipolar disorder	Launched	['Cell Surface Interactions At Vascular Wall R-HSA-202733', 'DAP12 Signaling R-HSA-2424491', 'Signaling By ERBB2 TMD/JMD Mutants R-HSA-9665686', 'RAB Geranylgeranylation R-HSA-8873719', 'Vesicle-mediated Transport R-HSA-5653656', 'Membrane Trafficking R-HSA-199991', 'tRNA Modification In Nucleus And Cytosol R-HSA-6782315', 'Signaling By CSF3 (G-CSF) R-HSA-9674555', 'MET Activates RAS Signaling R-HSA-8851805', 'DAP12 Interactions R-HSA-2172127']
6	9	betatcvae	2	BRD-K41278234-001-03-0::2.5::HTS	0.272622	2.57E-08	FALSE	CUDC-101	EGFR inhibitor	EGFR, ERBB2		Phase 1	['Cell Surface Interactions At Vascular Wall R-HSA-202733', 'DAP12 Signaling R-HSA-2424491', 'Signaling By ERBB2 TMD/JMD Mutants R-HSA-9665686', 'RAB Geranylgeranylation R-HSA-8873719', 'Vesicle-mediated Transport R-HSA-5653656', 'Membrane Trafficking R-HSA-199991', 'tRNA Modification In Nucleus And Cytosol R-HSA-6782315', 'Signaling By CSF3 (G-CSF) R-HSA-9674555', 'MET Activates RAS Signaling R-HSA-8851805', 'DAP12 Interactions R-HSA-2172127']
6	9	betatcvae	2	BRD-K43578482-001-01-4::2.5::HTS	0.312352	1.77E-10	FALSE	defactinib	focal adhesion kinase inhibitor	PTK2		Phase 2	['Cell Surface Interactions At Vascular Wall R-HSA-202733', 'DAP12 Signaling R-HSA-2424491', 'Signaling By ERBB2 TMD/JMD Mutants R-HSA-9665686', 'RAB Geranylgeranylation R-HSA-8873719', 'Vesicle-mediated Transport R-HSA-5653656', 'Membrane Trafficking R-HSA-199991', 'tRNA Modification In Nucleus And Cytosol R-HSA-6782315', 'Signaling By CSF3 (G-CSF) R-HSA-9674555', 'MET Activates RAS Signaling R-HSA-8851805', 'DAP12 Interactions R-HSA-2172127']
6	9	betatcvae	2	BRD-K44665581-001-01-8::2.5::HTS	0.275477	1.67E-08	FALSE	bromosporine	bromodomain inhibitor			Preclinical	['Cell Surface Interactions At Vascular Wall R-HSA-202733', 'DAP12 Signaling R-HSA-2424491', 'Signaling By ERBB2 TMD/JMD Mutants R-HSA-9665686', 'RAB Geranylgeranylation R-HSA-8873719', 'Vesicle-mediated Transport R-HSA-5653656', 'Membrane Trafficking R-HSA-199991', 'tRNA Modification In Nucleus And Cytosol R-HSA-6782315', 'Signaling By CSF3 (G-CSF) R-HSA-9674555', 'MET Activates RAS Signaling R-HSA-8851805', 'DAP12 Interactions R-HSA-2172127']
6	9	betatcvae	2	BRD-K51575138-001-13-2::2.5::HTS	0.256902	1.43E-07	FALSE	TPCA-1	IKK inhibitor	IKBKB		Preclinical	['Cell Surface Interactions At Vascular Wall R-HSA-202733', 'DAP12 Signaling R-HSA-2424491', 'Signaling By ERBB2 TMD/JMD Mutants R-HSA-9665686', 'RAB Geranylgeranylation R-HSA-8873719', 'Vesicle-mediated Transport R-HSA-5653656', 'Membrane Trafficking R-HSA-199991', 'tRNA Modification In Nucleus And Cytosol R-HSA-6782315', 'Signaling By CSF3 (G-CSF) R-HSA-9674555', 'MET Activates RAS Signaling R-HSA-8851805', 'DAP12 Interactions R-HSA-2172127']
6	9	betatcvae	2	BRD-K54606188-001-13-1::2.5::HTS	0.267753	3.97E-08	FALSE	JQ1-(+)	bromodomain inhibitor	BRD4, BRDT		Preclinical	['Cell Surface Interactions At Vascular Wall R-HSA-202733', 'DAP12 Signaling R-HSA-2424491', 'Signaling By ERBB2 TMD/JMD Mutants R-HSA-9665686', 'RAB Geranylgeranylation R-HSA-8873719', 'Vesicle-mediated Transport R-HSA-5653656', 'Membrane Trafficking R-HSA-199991', 'tRNA Modification In Nucleus And Cytosol R-HSA-6782315', 'Signaling By CSF3 (G-CSF) R-HSA-9674555', 'MET Activates RAS Signaling R-HSA-8851805', 'DAP12 Interactions R-HSA-2172127']
6	9	betatcvae	2	BRD-K59146805-001-03-7::2.5::HTS	0.294802	1.39E-09	FALSE	AZ3146	monopolar spindle 1 kinase inhibitor			Preclinical	['Cell Surface Interactions At Vascular Wall R-HSA-202733', 'DAP12 Signaling R-HSA-2424491', 'Signaling By ERBB2 TMD/JMD Mutants R-HSA-9665686', 'RAB Geranylgeranylation R-HSA-8873719', 'Vesicle-mediated Transport R-HSA-5653656', 'Membrane Trafficking R-HSA-199991', 'tRNA Modification In Nucleus And Cytosol R-HSA-6782315', 'Signaling By CSF3 (G-CSF) R-HSA-9674555', 'MET Activates RAS Signaling R-HSA-8851805', 'DAP12 Interactions R-HSA-2172127']
6	9	betatcvae	2	BRD-K60443845-001-08-6::2.5::HTS	0.315631	1.54E-10	FALSE	chlormidazole	fungal lanosterol demethylase inhibitor		fungal infection	Launched	['Cell Surface Interactions At Vascular Wall R-HSA-202733', 'DAP12 Signaling R-HSA-2424491', 'Signaling By ERBB2 TMD/JMD Mutants R-HSA-9665686', 'RAB Geranylgeranylation R-HSA-8873719', 'Vesicle-mediated Transport R-HSA-5653656', 'Membrane Trafficking R-HSA-199991', 'tRNA Modification In Nucleus And Cytosol R-HSA-6782315', 'Signaling By CSF3 (G-CSF) R-HSA-9674555', 'MET Activates RAS Signaling R-HSA-8851805', 'DAP12 Interactions R-HSA-2172127']
6	9	betatcvae	2	BRD-K63750851-001-20-7::2.5::HTS	0.292831	1.80E-09	FALSE	mycophenolic-acid	dehydrogenase inhibitor, inositol monophosphatase inhibitor	IMPDH1, IMPDH2	organ rejection	Launched	['Cell Surface Interactions At Vascular Wall R-HSA-202733', 'DAP12 Signaling R-HSA-2424491', 'Signaling By ERBB2 TMD/JMD Mutants R-HSA-9665686', 'RAB Geranylgeranylation R-HSA-8873719', 'Vesicle-mediated Transport R-HSA-5653656', 'Membrane Trafficking R-HSA-199991', 'tRNA Modification In Nucleus And Cytosol R-HSA-6782315', 'Signaling By CSF3 (G-CSF) R-HSA-9674555', 'MET Activates RAS Signaling R-HSA-8851805', 'DAP12 Interactions R-HSA-2172127']
6	9	betatcvae	2	BRD-K64800655-001-07-4::2.5::HTS	0.265212	5.38E-08	FALSE	PHA-793887	CDK inhibitor	CDK1, CDK2, CDK4, CDK5, CDK7, CDK9		Phase 1	['Cell Surface Interactions At Vascular Wall R-HSA-202733', 'DAP12 Signaling R-HSA-2424491', 'Signaling By ERBB2 TMD/JMD Mutants R-HSA-9665686', 'RAB Geranylgeranylation R-HSA-8873719', 'Vesicle-mediated Transport R-HSA-5653656', 'Membrane Trafficking R-HSA-199991', 'tRNA Modification In Nucleus And Cytosol R-HSA-6782315', 'Signaling By CSF3 (G-CSF) R-HSA-9674555', 'MET Activates RAS Signaling R-HSA-8851805', 'DAP12 Interactions R-HSA-2172127']
6	9	betatcvae	2	BRD-K68188368-001-09-4::2.5::HTS	0.259662	1.11E-07	FALSE	nifuroxazide	bacterial DNA inhibitor		colitis, diarrhea	Launched	['Cell Surface Interactions At Vascular Wall R-HSA-202733', 'DAP12 Signaling R-HSA-2424491', 'Signaling By ERBB2 TMD/JMD Mutants R-HSA-9665686', 'RAB Geranylgeranylation R-HSA-8873719', 'Vesicle-mediated Transport R-HSA-5653656', 'Membrane Trafficking R-HSA-199991', 'tRNA Modification In Nucleus And Cytosol R-HSA-6782315', 'Signaling By CSF3 (G-CSF) R-HSA-9674555', 'MET Activates RAS Signaling R-HSA-8851805', 'DAP12 Interactions R-HSA-2172127']
6	9	betatcvae	2	BRD-K68395654-001-03-1::2.5::HTS	0.352388	2.26E-13	FALSE	EVP4593	NFkB pathway inhibitor			Preclinical	['Cell Surface Interactions At Vascular Wall R-HSA-202733', 'DAP12 Signaling R-HSA-2424491', 'Signaling By ERBB2 TMD/JMD Mutants R-HSA-9665686', 'RAB Geranylgeranylation R-HSA-8873719', 'Vesicle-mediated Transport R-HSA-5653656', 'Membrane Trafficking R-HSA-199991', 'tRNA Modification In Nucleus And Cytosol R-HSA-6782315', 'Signaling By CSF3 (G-CSF) R-HSA-9674555', 'MET Activates RAS Signaling R-HSA-8851805', 'DAP12 Interactions R-HSA-2172127']
6	9	betatcvae	2	BRD-K70463136-001-01-5::2.5::HTS	0.321465	3.26E-11	FALSE	BAY-87-2243	hypoxia inducible factor inhibitor	HIF1A		Phase 1	['Cell Surface Interactions At Vascular Wall R-HSA-202733', 'DAP12 Signaling R-HSA-2424491', 'Signaling By ERBB2 TMD/JMD Mutants R-HSA-9665686', 'RAB Geranylgeranylation R-HSA-8873719', 'Vesicle-mediated Transport R-HSA-5653656', 'Membrane Trafficking R-HSA-199991', 'tRNA Modification In Nucleus And Cytosol R-HSA-6782315', 'Signaling By CSF3 (G-CSF) R-HSA-9674555', 'MET Activates RAS Signaling R-HSA-8851805', 'DAP12 Interactions R-HSA-2172127']
6	9	betatcvae	2	BRD-K73293050-001-03-1::2.5::HTS	0.253496	2.42E-07	FALSE	WZ-3146	EGFR inhibitor	EGFR		Preclinical	['Cell Surface Interactions At Vascular Wall R-HSA-202733', 'DAP12 Signaling R-HSA-2424491', 'Signaling By ERBB2 TMD/JMD Mutants R-HSA-9665686', 'RAB Geranylgeranylation R-HSA-8873719', 'Vesicle-mediated Transport R-HSA-5653656', 'Membrane Trafficking R-HSA-199991', 'tRNA Modification In Nucleus And Cytosol R-HSA-6782315', 'Signaling By CSF3 (G-CSF) R-HSA-9674555', 'MET Activates RAS Signaling R-HSA-8851805', 'DAP12 Interactions R-HSA-2172127']
6	9	betatcvae	2	BRD-K76634210-001-14-7::2.5::HTS	0.271796	4.39E-08	FALSE	idoxuridine	DNA directed DNA polymerase inhibitor		virus herpes simplex (HSV)	Launched	['Cell Surface Interactions At Vascular Wall R-HSA-202733', 'DAP12 Signaling R-HSA-2424491', 'Signaling By ERBB2 TMD/JMD Mutants R-HSA-9665686', 'RAB Geranylgeranylation R-HSA-8873719', 'Vesicle-mediated Transport R-HSA-5653656', 'Membrane Trafficking R-HSA-199991', 'tRNA Modification In Nucleus And Cytosol R-HSA-6782315', 'Signaling By CSF3 (G-CSF) R-HSA-9674555', 'MET Activates RAS Signaling R-HSA-8851805', 'DAP12 Interactions R-HSA-2172127']
6	9	betatcvae	2	BRD-K77908580-001-09-6::2.5::HTS	0.252831	2.43E-07	FALSE	entinostat	HDAC inhibitor	HDAC1, HDAC2, HDAC3, HDAC9		Phase 3	['Cell Surface Interactions At Vascular Wall R-HSA-202733', 'DAP12 Signaling R-HSA-2424491', 'Signaling By ERBB2 TMD/JMD Mutants R-HSA-9665686', 'RAB Geranylgeranylation R-HSA-8873719', 'Vesicle-mediated Transport R-HSA-5653656', 'Membrane Trafficking R-HSA-199991', 'tRNA Modification In Nucleus And Cytosol R-HSA-6782315', 'Signaling By CSF3 (G-CSF) R-HSA-9674555', 'MET Activates RAS Signaling R-HSA-8851805', 'DAP12 Interactions R-HSA-2172127']
6	9	betatcvae	2	BRD-K78431006-001-10-2::2.5::HTS	0.290377	2.18E-09	FALSE	crizotinib	ALK tyrosine kinase receptor inhibitor	ALK, MET	non-small cell lung cancer (NSCLC)	Launched	['Cell Surface Interactions At Vascular Wall R-HSA-202733', 'DAP12 Signaling R-HSA-2424491', 'Signaling By ERBB2 TMD/JMD Mutants R-HSA-9665686', 'RAB Geranylgeranylation R-HSA-8873719', 'Vesicle-mediated Transport R-HSA-5653656', 'Membrane Trafficking R-HSA-199991', 'tRNA Modification In Nucleus And Cytosol R-HSA-6782315', 'Signaling By CSF3 (G-CSF) R-HSA-9674555', 'MET Activates RAS Signaling R-HSA-8851805', 'DAP12 Interactions R-HSA-2172127']
6	9	betatcvae	2	BRD-K78960041-001-03-2::2.5::HTS	0.313242	3.64E-10	FALSE	oxaliplatin	DNA inhibitor		colorectal cancer	Launched	['Cell Surface Interactions At Vascular Wall R-HSA-202733', 'DAP12 Signaling R-HSA-2424491', 'Signaling By ERBB2 TMD/JMD Mutants R-HSA-9665686', 'RAB Geranylgeranylation R-HSA-8873719', 'Vesicle-mediated Transport R-HSA-5653656', 'Membrane Trafficking R-HSA-199991', 'tRNA Modification In Nucleus And Cytosol R-HSA-6782315', 'Signaling By CSF3 (G-CSF) R-HSA-9674555', 'MET Activates RAS Signaling R-HSA-8851805', 'DAP12 Interactions R-HSA-2172127']
6	9	betatcvae	2	BRD-K78960041-001-05-7::2.54::HTS	0.305525	1.02E-09	FALSE	oxaliplatin	DNA inhibitor		colorectal cancer	Launched	['Cell Surface Interactions At Vascular Wall R-HSA-202733', 'DAP12 Signaling R-HSA-2424491', 'Signaling By ERBB2 TMD/JMD Mutants R-HSA-9665686', 'RAB Geranylgeranylation R-HSA-8873719', 'Vesicle-mediated Transport R-HSA-5653656', 'Membrane Trafficking R-HSA-199991', 'tRNA Modification In Nucleus And Cytosol R-HSA-6782315', 'Signaling By CSF3 (G-CSF) R-HSA-9674555', 'MET Activates RAS Signaling R-HSA-8851805', 'DAP12 Interactions R-HSA-2172127']
6	9	betatcvae	2	BRD-K79239947-001-06-8::2.5::HTS	0.266448	5.20E-08	FALSE	PF-573228	focal adhesion kinase inhibitor	CDK1, CDK2, CDK7, GSK3B, IKBKB		Preclinical	['Cell Surface Interactions At Vascular Wall R-HSA-202733', 'DAP12 Signaling R-HSA-2424491', 'Signaling By ERBB2 TMD/JMD Mutants R-HSA-9665686', 'RAB Geranylgeranylation R-HSA-8873719', 'Vesicle-mediated Transport R-HSA-5653656', 'Membrane Trafficking R-HSA-199991', 'tRNA Modification In Nucleus And Cytosol R-HSA-6782315', 'Signaling By CSF3 (G-CSF) R-HSA-9674555', 'MET Activates RAS Signaling R-HSA-8851805', 'DAP12 Interactions R-HSA-2172127']
6	9	betatcvae	2	BRD-K85554912-001-08-9::2.5::HTS	0.278796	1.30E-08	FALSE	ivermectin	benzodiazepine receptor agonist	CHRNA7, GABRB3, GLRA3, P2RX7	gastrointestinal roundworms, lungworms, cattle grubs, mites, lice, horn flies	Launched	['Cell Surface Interactions At Vascular Wall R-HSA-202733', 'DAP12 Signaling R-HSA-2424491', 'Signaling By ERBB2 TMD/JMD Mutants R-HSA-9665686', 'RAB Geranylgeranylation R-HSA-8873719', 'Vesicle-mediated Transport R-HSA-5653656', 'Membrane Trafficking R-HSA-199991', 'tRNA Modification In Nucleus And Cytosol R-HSA-6782315', 'Signaling By CSF3 (G-CSF) R-HSA-9674555', 'MET Activates RAS Signaling R-HSA-8851805', 'DAP12 Interactions R-HSA-2172127']
6	9	betatcvae	2	BRD-K99545815-001-06-3::2.5::HTS	0.255565	1.61E-07	FALSE	PF-562271	focal adhesion kinase inhibitor	PTK2, PTK2B		Phase 1	['Cell Surface Interactions At Vascular Wall R-HSA-202733', 'DAP12 Signaling R-HSA-2424491', 'Signaling By ERBB2 TMD/JMD Mutants R-HSA-9665686', 'RAB Geranylgeranylation R-HSA-8873719', 'Vesicle-mediated Transport R-HSA-5653656', 'Membrane Trafficking R-HSA-199991', 'tRNA Modification In Nucleus And Cytosol R-HSA-6782315', 'Signaling By CSF3 (G-CSF) R-HSA-9674555', 'MET Activates RAS Signaling R-HSA-8851805', 'DAP12 Interactions R-HSA-2172127']
7	9	betatcvae	2	BRD-A01643550-001-04-9::2.5::HTS	-0.322589	5.73E-11	FALSE	prednisolone-acetate	glucocorticoid receptor agonist	NR3C1	conjunctivitis, rosacea, punctate keratitis, shingles, iritis, cyclitis	Launched	['Golgi Associated Vesicle Biogenesis R-HSA-432722', 'IL-6-type Cytokine Receptor Ligand Interactions R-HSA-6788467', 'E2F Mediated Regulation Of DNA Replication R-HSA-113510', 'Inhibition Of Replication Initiation Of Damaged DNA By RB1/E2F1 R-HSA-113501', 'Death Receptor Signaling R-HSA-73887', 'Fatty acyl-CoA Biosynthesis R-HSA-75105', 'Peroxisomal Protein Import R-HSA-9033241', 'PTK6 Regulates RHO GTPases, RAS GTPase And MAP Kinases R-HSA-8849471', 'Phase I - Functionalization Of Compounds R-HSA-211945', 'EPHB-mediated Forward Signaling R-HSA-3928662']
7	9	betatcvae	2	BRD-A39935389-001-05-9::2.5::HTS	-0.266958	4.71E-08	FALSE	teroxirone	DNA inhibitor			Phase 1	['Golgi Associated Vesicle Biogenesis R-HSA-432722', 'IL-6-type Cytokine Receptor Ligand Interactions R-HSA-6788467', 'E2F Mediated Regulation Of DNA Replication R-HSA-113510', 'Inhibition Of Replication Initiation Of Damaged DNA By RB1/E2F1 R-HSA-113501', 'Death Receptor Signaling R-HSA-73887', 'Fatty acyl-CoA Biosynthesis R-HSA-75105', 'Peroxisomal Protein Import R-HSA-9033241', 'PTK6 Regulates RHO GTPases, RAS GTPase And MAP Kinases R-HSA-8849471', 'Phase I - Functionalization Of Compounds R-HSA-211945', 'EPHB-mediated Forward Signaling R-HSA-3928662']
7	9	betatcvae	2	BRD-K03109492-001-02-2::2.5::HTS	-0.269236	3.87E-08	FALSE	NSC-663284	CDC inhibitor	CDC25A, CDC25B, CDC25C		Preclinical	['Golgi Associated Vesicle Biogenesis R-HSA-432722', 'IL-6-type Cytokine Receptor Ligand Interactions R-HSA-6788467', 'E2F Mediated Regulation Of DNA Replication R-HSA-113510', 'Inhibition Of Replication Initiation Of Damaged DNA By RB1/E2F1 R-HSA-113501', 'Death Receptor Signaling R-HSA-73887', 'Fatty acyl-CoA Biosynthesis R-HSA-75105', 'Peroxisomal Protein Import R-HSA-9033241', 'PTK6 Regulates RHO GTPases, RAS GTPase And MAP Kinases R-HSA-8849471', 'Phase I - Functionalization Of Compounds R-HSA-211945', 'EPHB-mediated Forward Signaling R-HSA-3928662']
7	9	betatcvae	2	BRD-K03243820-001-25-3::2.5::HTS	-0.25907	1.53E-07	FALSE	trifluridine	DNA directed DNA polymerase inhibitor, thymidylate synthase inhibitor	TYMS	virus herpes simplex (HSV)	Launched	['Golgi Associated Vesicle Biogenesis R-HSA-432722', 'IL-6-type Cytokine Receptor Ligand Interactions R-HSA-6788467', 'E2F Mediated Regulation Of DNA Replication R-HSA-113510', 'Inhibition Of Replication Initiation Of Damaged DNA By RB1/E2F1 R-HSA-113501', 'Death Receptor Signaling R-HSA-73887', 'Fatty acyl-CoA Biosynthesis R-HSA-75105', 'Peroxisomal Protein Import R-HSA-9033241', 'PTK6 Regulates RHO GTPases, RAS GTPase And MAP Kinases R-HSA-8849471', 'Phase I - Functionalization Of Compounds R-HSA-211945', 'EPHB-mediated Forward Signaling R-HSA-3928662']
7	9	betatcvae	2	BRD-K08109215-001-06-4::2.5::HTS	-0.256564	2.52E-07	FALSE	I-BET-762	bromodomain inhibitor	BRD2, BRD3, BRD4		Phase 2	['Golgi Associated Vesicle Biogenesis R-HSA-432722', 'IL-6-type Cytokine Receptor Ligand Interactions R-HSA-6788467', 'E2F Mediated Regulation Of DNA Replication R-HSA-113510', 'Inhibition Of Replication Initiation Of Damaged DNA By RB1/E2F1 R-HSA-113501', 'Death Receptor Signaling R-HSA-73887', 'Fatty acyl-CoA Biosynthesis R-HSA-75105', 'Peroxisomal Protein Import R-HSA-9033241', 'PTK6 Regulates RHO GTPases, RAS GTPase And MAP Kinases R-HSA-8849471', 'Phase I - Functionalization Of Compounds R-HSA-211945', 'EPHB-mediated Forward Signaling R-HSA-3928662']
7	9	betatcvae	2	BRD-K09372874-001-01-0::2.5::HTS	-0.297641	1.76E-09	FALSE	merimepodib	inosine monophosphate dehydrogenase inhibitor	IMPDH1		Phase 2	['Golgi Associated Vesicle Biogenesis R-HSA-432722', 'IL-6-type Cytokine Receptor Ligand Interactions R-HSA-6788467', 'E2F Mediated Regulation Of DNA Replication R-HSA-113510', 'Inhibition Of Replication Initiation Of Damaged DNA By RB1/E2F1 R-HSA-113501', 'Death Receptor Signaling R-HSA-73887', 'Fatty acyl-CoA Biosynthesis R-HSA-75105', 'Peroxisomal Protein Import R-HSA-9033241', 'PTK6 Regulates RHO GTPases, RAS GTPase And MAP Kinases R-HSA-8849471', 'Phase I - Functionalization Of Compounds R-HSA-211945', 'EPHB-mediated Forward Signaling R-HSA-3928662']
7	9	betatcvae	2	BRD-K09443272-001-03-3::2.5::HTS	-0.27211	2.53E-08	FALSE	PHA-680632	Aurora kinase inhibitor	AURKA, AURKB, AURKC		Preclinical	['Golgi Associated Vesicle Biogenesis R-HSA-432722', 'IL-6-type Cytokine Receptor Ligand Interactions R-HSA-6788467', 'E2F Mediated Regulation Of DNA Replication R-HSA-113510', 'Inhibition Of Replication Initiation Of Damaged DNA By RB1/E2F1 R-HSA-113501', 'Death Receptor Signaling R-HSA-73887', 'Fatty acyl-CoA Biosynthesis R-HSA-75105', 'Peroxisomal Protein Import R-HSA-9033241', 'PTK6 Regulates RHO GTPases, RAS GTPase And MAP Kinases R-HSA-8849471', 'Phase I - Functionalization Of Compounds R-HSA-211945', 'EPHB-mediated Forward Signaling R-HSA-3928662']
7	9	betatcvae	2	BRD-K11636097-001-03-1::2.5::HTS	-0.292328	2.11E-09	FALSE	JNJ-7706621	CDK inhibitor	AURKA, AURKB, CDK1, CDK2		Preclinical	['Golgi Associated Vesicle Biogenesis R-HSA-432722', 'IL-6-type Cytokine Receptor Ligand Interactions R-HSA-6788467', 'E2F Mediated Regulation Of DNA Replication R-HSA-113510', 'Inhibition Of Replication Initiation Of Damaged DNA By RB1/E2F1 R-HSA-113501', 'Death Receptor Signaling R-HSA-73887', 'Fatty acyl-CoA Biosynthesis R-HSA-75105', 'Peroxisomal Protein Import R-HSA-9033241', 'PTK6 Regulates RHO GTPases, RAS GTPase And MAP Kinases R-HSA-8849471', 'Phase I - Functionalization Of Compounds R-HSA-211945', 'EPHB-mediated Forward Signaling R-HSA-3928662']
7	9	betatcvae	2	BRD-K12829205-003-02-8::2.5::HTS	-0.261479	2.09E-07	FALSE	mechlorethamine	DNA inhibitor		Hodgkin's lymphoma, chronic myeloid leukemia (CML), chronic lymphocytic leukemia (CLL), polycythemia vera, mycosis, bronchogenic carcinoma	Launched	['Golgi Associated Vesicle Biogenesis R-HSA-432722', 'IL-6-type Cytokine Receptor Ligand Interactions R-HSA-6788467', 'E2F Mediated Regulation Of DNA Replication R-HSA-113510', 'Inhibition Of Replication Initiation Of Damaged DNA By RB1/E2F1 R-HSA-113501', 'Death Receptor Signaling R-HSA-73887', 'Fatty acyl-CoA Biosynthesis R-HSA-75105', 'Peroxisomal Protein Import R-HSA-9033241', 'PTK6 Regulates RHO GTPases, RAS GTPase And MAP Kinases R-HSA-8849471', 'Phase I - Functionalization Of Compounds R-HSA-211945', 'EPHB-mediated Forward Signaling R-HSA-3928662']
7	9	betatcvae	2	BRD-K31086665-005-04-6::2.5::HTS	-0.253021	2.38E-07	FALSE	NH125	eukaryotic translation elongation factor 2 inhibitor			Preclinical	['Golgi Associated Vesicle Biogenesis R-HSA-432722', 'IL-6-type Cytokine Receptor Ligand Interactions R-HSA-6788467', 'E2F Mediated Regulation Of DNA Replication R-HSA-113510', 'Inhibition Of Replication Initiation Of Damaged DNA By RB1/E2F1 R-HSA-113501', 'Death Receptor Signaling R-HSA-73887', 'Fatty acyl-CoA Biosynthesis R-HSA-75105', 'Peroxisomal Protein Import R-HSA-9033241', 'PTK6 Regulates RHO GTPases, RAS GTPase And MAP Kinases R-HSA-8849471', 'Phase I - Functionalization Of Compounds R-HSA-211945', 'EPHB-mediated Forward Signaling R-HSA-3928662']
7	9	betatcvae	2	BRD-K33610132-001-02-9::2.5::HTS	-0.32116	4.03E-11	FALSE	rociletinib	EGFR inhibitor	EGFR		Phase 3	['Golgi Associated Vesicle Biogenesis R-HSA-432722', 'IL-6-type Cytokine Receptor Ligand Interactions R-HSA-6788467', 'E2F Mediated Regulation Of DNA Replication R-HSA-113510', 'Inhibition Of Replication Initiation Of Damaged DNA By RB1/E2F1 R-HSA-113501', 'Death Receptor Signaling R-HSA-73887', 'Fatty acyl-CoA Biosynthesis R-HSA-75105', 'Peroxisomal Protein Import R-HSA-9033241', 'PTK6 Regulates RHO GTPases, RAS GTPase And MAP Kinases R-HSA-8849471', 'Phase I - Functionalization Of Compounds R-HSA-211945', 'EPHB-mediated Forward Signaling R-HSA-3928662']
7	9	betatcvae	2	BRD-K36740062-001-06-6::2.5::HTS	-0.255856	1.79E-07	FALSE	GSK1070916	Aurora kinase inhibitor	AURKA, AURKB, AURKC, CYP2D6, CYP3A4		Phase 1	['Golgi Associated Vesicle Biogenesis R-HSA-432722', 'IL-6-type Cytokine Receptor Ligand Interactions R-HSA-6788467', 'E2F Mediated Regulation Of DNA Replication R-HSA-113510', 'Inhibition Of Replication Initiation Of Damaged DNA By RB1/E2F1 R-HSA-113501', 'Death Receptor Signaling R-HSA-73887', 'Fatty acyl-CoA Biosynthesis R-HSA-75105', 'Peroxisomal Protein Import R-HSA-9033241', 'PTK6 Regulates RHO GTPases, RAS GTPase And MAP Kinases R-HSA-8849471', 'Phase I - Functionalization Of Compounds R-HSA-211945', 'EPHB-mediated Forward Signaling R-HSA-3928662']
7	9	betatcvae	2	BRD-K41278234-001-03-0::2.5::HTS	-0.25245	2.72E-07	FALSE	CUDC-101	EGFR inhibitor	EGFR, ERBB2		Phase 1	['Golgi Associated Vesicle Biogenesis R-HSA-432722', 'IL-6-type Cytokine Receptor Ligand Interactions R-HSA-6788467', 'E2F Mediated Regulation Of DNA Replication R-HSA-113510', 'Inhibition Of Replication Initiation Of Damaged DNA By RB1/E2F1 R-HSA-113501', 'Death Receptor Signaling R-HSA-73887', 'Fatty acyl-CoA Biosynthesis R-HSA-75105', 'Peroxisomal Protein Import R-HSA-9033241', 'PTK6 Regulates RHO GTPases, RAS GTPase And MAP Kinases R-HSA-8849471', 'Phase I - Functionalization Of Compounds R-HSA-211945', 'EPHB-mediated Forward Signaling R-HSA-3928662']
7	9	betatcvae	2	BRD-K43578482-001-01-4::2.5::HTS	-0.304509	5.24E-10	FALSE	defactinib	focal adhesion kinase inhibitor	PTK2		Phase 2	['Golgi Associated Vesicle Biogenesis R-HSA-432722', 'IL-6-type Cytokine Receptor Ligand Interactions R-HSA-6788467', 'E2F Mediated Regulation Of DNA Replication R-HSA-113510', 'Inhibition Of Replication Initiation Of Damaged DNA By RB1/E2F1 R-HSA-113501', 'Death Receptor Signaling R-HSA-73887', 'Fatty acyl-CoA Biosynthesis R-HSA-75105', 'Peroxisomal Protein Import R-HSA-9033241', 'PTK6 Regulates RHO GTPases, RAS GTPase And MAP Kinases R-HSA-8849471', 'Phase I - Functionalization Of Compounds R-HSA-211945', 'EPHB-mediated Forward Signaling R-HSA-3928662']
7	9	betatcvae	2	BRD-K45551181-001-02-1::2.49::HTS	-0.272964	5.70E-08	FALSE	MPI-0479605	mitotic kinase inhibitor	TTK		Preclinical	['Golgi Associated Vesicle Biogenesis R-HSA-432722', 'IL-6-type Cytokine Receptor Ligand Interactions R-HSA-6788467', 'E2F Mediated Regulation Of DNA Replication R-HSA-113510', 'Inhibition Of Replication Initiation Of Damaged DNA By RB1/E2F1 R-HSA-113501', 'Death Receptor Signaling R-HSA-73887', 'Fatty acyl-CoA Biosynthesis R-HSA-75105', 'Peroxisomal Protein Import R-HSA-9033241', 'PTK6 Regulates RHO GTPases, RAS GTPase And MAP Kinases R-HSA-8849471', 'Phase I - Functionalization Of Compounds R-HSA-211945', 'EPHB-mediated Forward Signaling R-HSA-3928662']
7	9	betatcvae	2	BRD-K50853363-001-02-3::2.5::HTS	-0.256252	1.59E-07	FALSE	dienogest	progesterone receptor agonist	PGR	contraceptive, endometriosis	Launched	['Golgi Associated Vesicle Biogenesis R-HSA-432722', 'IL-6-type Cytokine Receptor Ligand Interactions R-HSA-6788467', 'E2F Mediated Regulation Of DNA Replication R-HSA-113510', 'Inhibition Of Replication Initiation Of Damaged DNA By RB1/E2F1 R-HSA-113501', 'Death Receptor Signaling R-HSA-73887', 'Fatty acyl-CoA Biosynthesis R-HSA-75105', 'Peroxisomal Protein Import R-HSA-9033241', 'PTK6 Regulates RHO GTPases, RAS GTPase And MAP Kinases R-HSA-8849471', 'Phase I - Functionalization Of Compounds R-HSA-211945', 'EPHB-mediated Forward Signaling R-HSA-3928662']
7	9	betatcvae	2	BRD-K59146805-001-03-7::2.5::HTS	-0.2932	1.72E-09	FALSE	AZ3146	monopolar spindle 1 kinase inhibitor			Preclinical	['Golgi Associated Vesicle Biogenesis R-HSA-432722', 'IL-6-type Cytokine Receptor Ligand Interactions R-HSA-6788467', 'E2F Mediated Regulation Of DNA Replication R-HSA-113510', 'Inhibition Of Replication Initiation Of Damaged DNA By RB1/E2F1 R-HSA-113501', 'Death Receptor Signaling R-HSA-73887', 'Fatty acyl-CoA Biosynthesis R-HSA-75105', 'Peroxisomal Protein Import R-HSA-9033241', 'PTK6 Regulates RHO GTPases, RAS GTPase And MAP Kinases R-HSA-8849471', 'Phase I - Functionalization Of Compounds R-HSA-211945', 'EPHB-mediated Forward Signaling R-HSA-3928662']
7	9	betatcvae	2	BRD-K60443845-001-08-6::2.5::HTS	-0.285166	8.66E-09	FALSE	chlormidazole	fungal lanosterol demethylase inhibitor		fungal infection	Launched	['Golgi Associated Vesicle Biogenesis R-HSA-432722', 'IL-6-type Cytokine Receptor Ligand Interactions R-HSA-6788467', 'E2F Mediated Regulation Of DNA Replication R-HSA-113510', 'Inhibition Of Replication Initiation Of Damaged DNA By RB1/E2F1 R-HSA-113501', 'Death Receptor Signaling R-HSA-73887', 'Fatty acyl-CoA Biosynthesis R-HSA-75105', 'Peroxisomal Protein Import R-HSA-9033241', 'PTK6 Regulates RHO GTPases, RAS GTPase And MAP Kinases R-HSA-8849471', 'Phase I - Functionalization Of Compounds R-HSA-211945', 'EPHB-mediated Forward Signaling R-HSA-3928662']
7	9	betatcvae	2	BRD-K62196610-001-01-6::2.5::HTS	-0.251416	3.27E-07	FALSE	AVN-944	inosine monophosphate dehydrogenase inhibitor	IMPDH1, IMPDH2		Phase 2	['Golgi Associated Vesicle Biogenesis R-HSA-432722', 'IL-6-type Cytokine Receptor Ligand Interactions R-HSA-6788467', 'E2F Mediated Regulation Of DNA Replication R-HSA-113510', 'Inhibition Of Replication Initiation Of Damaged DNA By RB1/E2F1 R-HSA-113501', 'Death Receptor Signaling R-HSA-73887', 'Fatty acyl-CoA Biosynthesis R-HSA-75105', 'Peroxisomal Protein Import R-HSA-9033241', 'PTK6 Regulates RHO GTPases, RAS GTPase And MAP Kinases R-HSA-8849471', 'Phase I - Functionalization Of Compounds R-HSA-211945', 'EPHB-mediated Forward Signaling R-HSA-3928662']
7	9	betatcvae	2	BRD-K63750851-001-20-7::2.5::HTS	-0.282178	7.20E-09	FALSE	mycophenolic-acid	dehydrogenase inhibitor, inositol monophosphatase inhibitor	IMPDH1, IMPDH2	organ rejection	Launched	['Golgi Associated Vesicle Biogenesis R-HSA-432722', 'IL-6-type Cytokine Receptor Ligand Interactions R-HSA-6788467', 'E2F Mediated Regulation Of DNA Replication R-HSA-113510', 'Inhibition Of Replication Initiation Of Damaged DNA By RB1/E2F1 R-HSA-113501', 'Death Receptor Signaling R-HSA-73887', 'Fatty acyl-CoA Biosynthesis R-HSA-75105', 'Peroxisomal Protein Import R-HSA-9033241', 'PTK6 Regulates RHO GTPases, RAS GTPase And MAP Kinases R-HSA-8849471', 'Phase I - Functionalization Of Compounds R-HSA-211945', 'EPHB-mediated Forward Signaling R-HSA-3928662']
7	9	betatcvae	2	BRD-K64800655-001-07-4::2.5::HTS	-0.278326	1.08E-08	FALSE	PHA-793887	CDK inhibitor	CDK1, CDK2, CDK4, CDK5, CDK7, CDK9		Phase 1	['Golgi Associated Vesicle Biogenesis R-HSA-432722', 'IL-6-type Cytokine Receptor Ligand Interactions R-HSA-6788467', 'E2F Mediated Regulation Of DNA Replication R-HSA-113510', 'Inhibition Of Replication Initiation Of Damaged DNA By RB1/E2F1 R-HSA-113501', 'Death Receptor Signaling R-HSA-73887', 'Fatty acyl-CoA Biosynthesis R-HSA-75105', 'Peroxisomal Protein Import R-HSA-9033241', 'PTK6 Regulates RHO GTPases, RAS GTPase And MAP Kinases R-HSA-8849471', 'Phase I - Functionalization Of Compounds R-HSA-211945', 'EPHB-mediated Forward Signaling R-HSA-3928662']
7	9	betatcvae	2	BRD-K64866502-001-03-9::2.5::HTS	-0.254554	2.15E-07	FALSE	CYC116	Aurora kinase inhibitor	AURKA, AURKB, KDR		Phase 1	['Golgi Associated Vesicle Biogenesis R-HSA-432722', 'IL-6-type Cytokine Receptor Ligand Interactions R-HSA-6788467', 'E2F Mediated Regulation Of DNA Replication R-HSA-113510', 'Inhibition Of Replication Initiation Of Damaged DNA By RB1/E2F1 R-HSA-113501', 'Death Receptor Signaling R-HSA-73887', 'Fatty acyl-CoA Biosynthesis R-HSA-75105', 'Peroxisomal Protein Import R-HSA-9033241', 'PTK6 Regulates RHO GTPases, RAS GTPase And MAP Kinases R-HSA-8849471', 'Phase I - Functionalization Of Compounds R-HSA-211945', 'EPHB-mediated Forward Signaling R-HSA-3928662']
7	9	betatcvae	2	BRD-K68395654-001-03-1::2.5::HTS	-0.3279	1.11E-11	FALSE	EVP4593	NFkB pathway inhibitor			Preclinical	['Golgi Associated Vesicle Biogenesis R-HSA-432722', 'IL-6-type Cytokine Receptor Ligand Interactions R-HSA-6788467', 'E2F Mediated Regulation Of DNA Replication R-HSA-113510', 'Inhibition Of Replication Initiation Of Damaged DNA By RB1/E2F1 R-HSA-113501', 'Death Receptor Signaling R-HSA-73887', 'Fatty acyl-CoA Biosynthesis R-HSA-75105', 'Peroxisomal Protein Import R-HSA-9033241', 'PTK6 Regulates RHO GTPases, RAS GTPase And MAP Kinases R-HSA-8849471', 'Phase I - Functionalization Of Compounds R-HSA-211945', 'EPHB-mediated Forward Signaling R-HSA-3928662']
7	9	betatcvae	2	BRD-K68747584-001-02-0::2.5::HTS	-0.252606	2.50E-07	FALSE	PF-03814735	Aurora kinase inhibitor	AURKA, AURKB		Phase 1	['Golgi Associated Vesicle Biogenesis R-HSA-432722', 'IL-6-type Cytokine Receptor Ligand Interactions R-HSA-6788467', 'E2F Mediated Regulation Of DNA Replication R-HSA-113510', 'Inhibition Of Replication Initiation Of Damaged DNA By RB1/E2F1 R-HSA-113501', 'Death Receptor Signaling R-HSA-73887', 'Fatty acyl-CoA Biosynthesis R-HSA-75105', 'Peroxisomal Protein Import R-HSA-9033241', 'PTK6 Regulates RHO GTPases, RAS GTPase And MAP Kinases R-HSA-8849471', 'Phase I - Functionalization Of Compounds R-HSA-211945', 'EPHB-mediated Forward Signaling R-HSA-3928662']
7	9	betatcvae	2	BRD-K70463136-001-01-5::2.5::HTS	-0.272724	2.34E-08	FALSE	BAY-87-2243	hypoxia inducible factor inhibitor	HIF1A		Phase 1	['Golgi Associated Vesicle Biogenesis R-HSA-432722', 'IL-6-type Cytokine Receptor Ligand Interactions R-HSA-6788467', 'E2F Mediated Regulation Of DNA Replication R-HSA-113510', 'Inhibition Of Replication Initiation Of Damaged DNA By RB1/E2F1 R-HSA-113501', 'Death Receptor Signaling R-HSA-73887', 'Fatty acyl-CoA Biosynthesis R-HSA-75105', 'Peroxisomal Protein Import R-HSA-9033241', 'PTK6 Regulates RHO GTPases, RAS GTPase And MAP Kinases R-HSA-8849471', 'Phase I - Functionalization Of Compounds R-HSA-211945', 'EPHB-mediated Forward Signaling R-HSA-3928662']
7	9	betatcvae	2	BRD-K77987382-001-13-2::2.5::HTS	-0.264938	5.56E-08	FALSE	mebendazole	tubulin polymerization inhibitor	TUBA1A, TUBB, TUBB4B	pinworm, whipworm, hookworm, ascariasis	Launched	['Golgi Associated Vesicle Biogenesis R-HSA-432722', 'IL-6-type Cytokine Receptor Ligand Interactions R-HSA-6788467', 'E2F Mediated Regulation Of DNA Replication R-HSA-113510', 'Inhibition Of Replication Initiation Of Damaged DNA By RB1/E2F1 R-HSA-113501', 'Death Receptor Signaling R-HSA-73887', 'Fatty acyl-CoA Biosynthesis R-HSA-75105', 'Peroxisomal Protein Import R-HSA-9033241', 'PTK6 Regulates RHO GTPases, RAS GTPase And MAP Kinases R-HSA-8849471', 'Phase I - Functionalization Of Compounds R-HSA-211945', 'EPHB-mediated Forward Signaling R-HSA-3928662']
7	9	betatcvae	2	BRD-K78431006-001-10-2::2.5::HTS	-0.295332	1.12E-09	FALSE	crizotinib	ALK tyrosine kinase receptor inhibitor	ALK, MET	non-small cell lung cancer (NSCLC)	Launched	['Golgi Associated Vesicle Biogenesis R-HSA-432722', 'IL-6-type Cytokine Receptor Ligand Interactions R-HSA-6788467', 'E2F Mediated Regulation Of DNA Replication R-HSA-113510', 'Inhibition Of Replication Initiation Of Damaged DNA By RB1/E2F1 R-HSA-113501', 'Death Receptor Signaling R-HSA-73887', 'Fatty acyl-CoA Biosynthesis R-HSA-75105', 'Peroxisomal Protein Import R-HSA-9033241', 'PTK6 Regulates RHO GTPases, RAS GTPase And MAP Kinases R-HSA-8849471', 'Phase I - Functionalization Of Compounds R-HSA-211945', 'EPHB-mediated Forward Signaling R-HSA-3928662']
7	9	betatcvae	2	BRD-K78960041-001-03-2::2.5::HTS	-0.287107	1.06E-08	FALSE	oxaliplatin	DNA inhibitor		colorectal cancer	Launched	['Golgi Associated Vesicle Biogenesis R-HSA-432722', 'IL-6-type Cytokine Receptor Ligand Interactions R-HSA-6788467', 'E2F Mediated Regulation Of DNA Replication R-HSA-113510', 'Inhibition Of Replication Initiation Of Damaged DNA By RB1/E2F1 R-HSA-113501', 'Death Receptor Signaling R-HSA-73887', 'Fatty acyl-CoA Biosynthesis R-HSA-75105', 'Peroxisomal Protein Import R-HSA-9033241', 'PTK6 Regulates RHO GTPases, RAS GTPase And MAP Kinases R-HSA-8849471', 'Phase I - Functionalization Of Compounds R-HSA-211945', 'EPHB-mediated Forward Signaling R-HSA-3928662']
7	9	betatcvae	2	BRD-K78960041-001-05-7::2.54::HTS	-0.32128	1.21E-10	FALSE	oxaliplatin	DNA inhibitor		colorectal cancer	Launched	['Golgi Associated Vesicle Biogenesis R-HSA-432722', 'IL-6-type Cytokine Receptor Ligand Interactions R-HSA-6788467', 'E2F Mediated Regulation Of DNA Replication R-HSA-113510', 'Inhibition Of Replication Initiation Of Damaged DNA By RB1/E2F1 R-HSA-113501', 'Death Receptor Signaling R-HSA-73887', 'Fatty acyl-CoA Biosynthesis R-HSA-75105', 'Peroxisomal Protein Import R-HSA-9033241', 'PTK6 Regulates RHO GTPases, RAS GTPase And MAP Kinases R-HSA-8849471', 'Phase I - Functionalization Of Compounds R-HSA-211945', 'EPHB-mediated Forward Signaling R-HSA-3928662']
7	9	betatcvae	2	BRD-K79239947-001-06-8::2.5::HTS	-0.261802	9.00E-08	FALSE	PF-573228	focal adhesion kinase inhibitor	CDK1, CDK2, CDK7, GSK3B, IKBKB		Preclinical	['Golgi Associated Vesicle Biogenesis R-HSA-432722', 'IL-6-type Cytokine Receptor Ligand Interactions R-HSA-6788467', 'E2F Mediated Regulation Of DNA Replication R-HSA-113510', 'Inhibition Of Replication Initiation Of Damaged DNA By RB1/E2F1 R-HSA-113501', 'Death Receptor Signaling R-HSA-73887', 'Fatty acyl-CoA Biosynthesis R-HSA-75105', 'Peroxisomal Protein Import R-HSA-9033241', 'PTK6 Regulates RHO GTPases, RAS GTPase And MAP Kinases R-HSA-8849471', 'Phase I - Functionalization Of Compounds R-HSA-211945', 'EPHB-mediated Forward Signaling R-HSA-3928662']
7	9	betatcvae	2	BRD-K93034159-001-25-8::2.5::HTS	-0.263108	7.44E-08	FALSE	cladribine	adenosine deaminase inhibitor, ribonucleotide reductase inhibitor	ADA, PNP, POLA1, POLE, POLE2, POLE3, POLE4, RRM1, RRM2, RRM2B	hairy cell leukemia	Launched	['Golgi Associated Vesicle Biogenesis R-HSA-432722', 'IL-6-type Cytokine Receptor Ligand Interactions R-HSA-6788467', 'E2F Mediated Regulation Of DNA Replication R-HSA-113510', 'Inhibition Of Replication Initiation Of Damaged DNA By RB1/E2F1 R-HSA-113501', 'Death Receptor Signaling R-HSA-73887', 'Fatty acyl-CoA Biosynthesis R-HSA-75105', 'Peroxisomal Protein Import R-HSA-9033241', 'PTK6 Regulates RHO GTPases, RAS GTPase And MAP Kinases R-HSA-8849471', 'Phase I - Functionalization Of Compounds R-HSA-211945', 'EPHB-mediated Forward Signaling R-HSA-3928662']
7	9	betatcvae	2	BRD-K99545815-001-06-3::2.5::HTS	-0.284833	4.50E-09	FALSE	PF-562271	focal adhesion kinase inhibitor	PTK2, PTK2B		Phase 1	['Golgi Associated Vesicle Biogenesis R-HSA-432722', 'IL-6-type Cytokine Receptor Ligand Interactions R-HSA-6788467', 'E2F Mediated Regulation Of DNA Replication R-HSA-113510', 'Inhibition Of Replication Initiation Of Damaged DNA By RB1/E2F1 R-HSA-113501', 'Death Receptor Signaling R-HSA-73887', 'Fatty acyl-CoA Biosynthesis R-HSA-75105', 'Peroxisomal Protein Import R-HSA-9033241', 'PTK6 Regulates RHO GTPases, RAS GTPase And MAP Kinases R-HSA-8849471', 'Phase I - Functionalization Of Compounds R-HSA-211945', 'EPHB-mediated Forward Signaling R-HSA-3928662']
8	9	betatcvae	2	BRD-A01643550-001-04-9::2.5::HTS	-0.315311	1.61E-10	FALSE	prednisolone-acetate	glucocorticoid receptor agonist	NR3C1	conjunctivitis, rosacea, punctate keratitis, shingles, iritis, cyclitis	Launched	['Interferon Alpha/Beta Signaling R-HSA-909733', 'Mitotic Telophase/Cytokinesis R-HSA-68884', 'mRNA Splicing R-HSA-72172', 'Selenocysteine Synthesis R-HSA-2408557', 'NRIF Signals Cell Death From Nucleus R-HSA-205043', 'mRNA Splicing - Major Pathway R-HSA-72163', 'Unwinding Of DNA R-HSA-176974', 'Regulated Necrosis R-HSA-5218859', 'Presynaptic Phase Of Homologous DNA Pairing And Strand Exchange R-HSA-5693616', 'Constitutive Signaling By AKT1 E17K In Cancer R-HSA-5674400']
8	9	betatcvae	2	BRD-A39935389-001-05-9::2.5::HTS	-0.254725	1.96E-07	FALSE	teroxirone	DNA inhibitor			Phase 1	['Interferon Alpha/Beta Signaling R-HSA-909733', 'Mitotic Telophase/Cytokinesis R-HSA-68884', 'mRNA Splicing R-HSA-72172', 'Selenocysteine Synthesis R-HSA-2408557', 'NRIF Signals Cell Death From Nucleus R-HSA-205043', 'mRNA Splicing - Major Pathway R-HSA-72163', 'Unwinding Of DNA R-HSA-176974', 'Regulated Necrosis R-HSA-5218859', 'Presynaptic Phase Of Homologous DNA Pairing And Strand Exchange R-HSA-5693616', 'Constitutive Signaling By AKT1 E17K In Cancer R-HSA-5674400']
8	9	betatcvae	2	BRD-K01669786-001-02-2::2.5::HTS	-0.261284	2.14E-07	FALSE	triapine	ribonucleotide reductase inhibitor	RRM1, RRM2		Phase 2	['Interferon Alpha/Beta Signaling R-HSA-909733', 'Mitotic Telophase/Cytokinesis R-HSA-68884', 'mRNA Splicing R-HSA-72172', 'Selenocysteine Synthesis R-HSA-2408557', 'NRIF Signals Cell Death From Nucleus R-HSA-205043', 'mRNA Splicing - Major Pathway R-HSA-72163', 'Unwinding Of DNA R-HSA-176974', 'Regulated Necrosis R-HSA-5218859', 'Presynaptic Phase Of Homologous DNA Pairing And Strand Exchange R-HSA-5693616', 'Constitutive Signaling By AKT1 E17K In Cancer R-HSA-5674400']
8	9	betatcvae	2	BRD-K03109492-001-02-2::2.5::HTS	-0.275382	1.83E-08	FALSE	NSC-663284	CDC inhibitor	CDC25A, CDC25B, CDC25C		Preclinical	['Interferon Alpha/Beta Signaling R-HSA-909733', 'Mitotic Telophase/Cytokinesis R-HSA-68884', 'mRNA Splicing R-HSA-72172', 'Selenocysteine Synthesis R-HSA-2408557', 'NRIF Signals Cell Death From Nucleus R-HSA-205043', 'mRNA Splicing - Major Pathway R-HSA-72163', 'Unwinding Of DNA R-HSA-176974', 'Regulated Necrosis R-HSA-5218859', 'Presynaptic Phase Of Homologous DNA Pairing And Strand Exchange R-HSA-5693616', 'Constitutive Signaling By AKT1 E17K In Cancer R-HSA-5674400']
8	9	betatcvae	2	BRD-K09372874-001-01-0::2.5::HTS	-0.293976	2.83E-09	FALSE	merimepodib	inosine monophosphate dehydrogenase inhibitor	IMPDH1		Phase 2	['Interferon Alpha/Beta Signaling R-HSA-909733', 'Mitotic Telophase/Cytokinesis R-HSA-68884', 'mRNA Splicing R-HSA-72172', 'Selenocysteine Synthesis R-HSA-2408557', 'NRIF Signals Cell Death From Nucleus R-HSA-205043', 'mRNA Splicing - Major Pathway R-HSA-72163', 'Unwinding Of DNA R-HSA-176974', 'Regulated Necrosis R-HSA-5218859', 'Presynaptic Phase Of Homologous DNA Pairing And Strand Exchange R-HSA-5693616', 'Constitutive Signaling By AKT1 E17K In Cancer R-HSA-5674400']
8	9	betatcvae	2	BRD-K09443272-001-03-3::2.5::HTS	-0.269359	3.53E-08	FALSE	PHA-680632	Aurora kinase inhibitor	AURKA, AURKB, AURKC		Preclinical	['Interferon Alpha/Beta Signaling R-HSA-909733', 'Mitotic Telophase/Cytokinesis R-HSA-68884', 'mRNA Splicing R-HSA-72172', 'Selenocysteine Synthesis R-HSA-2408557', 'NRIF Signals Cell Death From Nucleus R-HSA-205043', 'mRNA Splicing - Major Pathway R-HSA-72163', 'Unwinding Of DNA R-HSA-176974', 'Regulated Necrosis R-HSA-5218859', 'Presynaptic Phase Of Homologous DNA Pairing And Strand Exchange R-HSA-5693616', 'Constitutive Signaling By AKT1 E17K In Cancer R-HSA-5674400']
8	9	betatcvae	2	BRD-K11636097-001-03-1::2.5::HTS	-0.297277	1.09E-09	FALSE	JNJ-7706621	CDK inhibitor	AURKA, AURKB, CDK1, CDK2		Preclinical	['Interferon Alpha/Beta Signaling R-HSA-909733', 'Mitotic Telophase/Cytokinesis R-HSA-68884', 'mRNA Splicing R-HSA-72172', 'Selenocysteine Synthesis R-HSA-2408557', 'NRIF Signals Cell Death From Nucleus R-HSA-205043', 'mRNA Splicing - Major Pathway R-HSA-72163', 'Unwinding Of DNA R-HSA-176974', 'Regulated Necrosis R-HSA-5218859', 'Presynaptic Phase Of Homologous DNA Pairing And Strand Exchange R-HSA-5693616', 'Constitutive Signaling By AKT1 E17K In Cancer R-HSA-5674400']
8	9	betatcvae	2	BRD-K12829205-003-02-8::2.5::HTS	-0.255858	3.86E-07	FALSE	mechlorethamine	DNA inhibitor		Hodgkin's lymphoma, chronic myeloid leukemia (CML), chronic lymphocytic leukemia (CLL), polycythemia vera, mycosis, bronchogenic carcinoma	Launched	['Interferon Alpha/Beta Signaling R-HSA-909733', 'Mitotic Telophase/Cytokinesis R-HSA-68884', 'mRNA Splicing R-HSA-72172', 'Selenocysteine Synthesis R-HSA-2408557', 'NRIF Signals Cell Death From Nucleus R-HSA-205043', 'mRNA Splicing - Major Pathway R-HSA-72163', 'Unwinding Of DNA R-HSA-176974', 'Regulated Necrosis R-HSA-5218859', 'Presynaptic Phase Of Homologous DNA Pairing And Strand Exchange R-HSA-5693616', 'Constitutive Signaling By AKT1 E17K In Cancer R-HSA-5674400']
8	9	betatcvae	2	BRD-K21728777-001-02-3::2.5::HTS	-0.254775	1.95E-07	FALSE	AMG900	Aurora kinase inhibitor	AURKA, AURKB, AURKC		Phase 1	['Interferon Alpha/Beta Signaling R-HSA-909733', 'Mitotic Telophase/Cytokinesis R-HSA-68884', 'mRNA Splicing R-HSA-72172', 'Selenocysteine Synthesis R-HSA-2408557', 'NRIF Signals Cell Death From Nucleus R-HSA-205043', 'mRNA Splicing - Major Pathway R-HSA-72163', 'Unwinding Of DNA R-HSA-176974', 'Regulated Necrosis R-HSA-5218859', 'Presynaptic Phase Of Homologous DNA Pairing And Strand Exchange R-HSA-5693616', 'Constitutive Signaling By AKT1 E17K In Cancer R-HSA-5674400']
8	9	betatcvae	2	BRD-K31086665-005-04-6::2.5::HTS	-0.254432	2.03E-07	FALSE	NH125	eukaryotic translation elongation factor 2 inhibitor			Preclinical	['Interferon Alpha/Beta Signaling R-HSA-909733', 'Mitotic Telophase/Cytokinesis R-HSA-68884', 'mRNA Splicing R-HSA-72172', 'Selenocysteine Synthesis R-HSA-2408557', 'NRIF Signals Cell Death From Nucleus R-HSA-205043', 'mRNA Splicing - Major Pathway R-HSA-72163', 'Unwinding Of DNA R-HSA-176974', 'Regulated Necrosis R-HSA-5218859', 'Presynaptic Phase Of Homologous DNA Pairing And Strand Exchange R-HSA-5693616', 'Constitutive Signaling By AKT1 E17K In Cancer R-HSA-5674400']
8	9	betatcvae	2	BRD-K33610132-001-02-9::2.5::HTS	-0.313133	1.28E-10	FALSE	rociletinib	EGFR inhibitor	EGFR		Phase 3	['Interferon Alpha/Beta Signaling R-HSA-909733', 'Mitotic Telophase/Cytokinesis R-HSA-68884', 'mRNA Splicing R-HSA-72172', 'Selenocysteine Synthesis R-HSA-2408557', 'NRIF Signals Cell Death From Nucleus R-HSA-205043', 'mRNA Splicing - Major Pathway R-HSA-72163', 'Unwinding Of DNA R-HSA-176974', 'Regulated Necrosis R-HSA-5218859', 'Presynaptic Phase Of Homologous DNA Pairing And Strand Exchange R-HSA-5693616', 'Constitutive Signaling By AKT1 E17K In Cancer R-HSA-5674400']
8	9	betatcvae	2	BRD-K36740062-001-06-6::2.5::HTS	-0.260944	9.94E-08	FALSE	GSK1070916	Aurora kinase inhibitor	AURKA, AURKB, AURKC, CYP2D6, CYP3A4		Phase 1	['Interferon Alpha/Beta Signaling R-HSA-909733', 'Mitotic Telophase/Cytokinesis R-HSA-68884', 'mRNA Splicing R-HSA-72172', 'Selenocysteine Synthesis R-HSA-2408557', 'NRIF Signals Cell Death From Nucleus R-HSA-205043', 'mRNA Splicing - Major Pathway R-HSA-72163', 'Unwinding Of DNA R-HSA-176974', 'Regulated Necrosis R-HSA-5218859', 'Presynaptic Phase Of Homologous DNA Pairing And Strand Exchange R-HSA-5693616', 'Constitutive Signaling By AKT1 E17K In Cancer R-HSA-5674400']
8	9	betatcvae	2	BRD-K43578482-001-01-4::2.5::HTS	-0.291289	3.04E-09	FALSE	defactinib	focal adhesion kinase inhibitor	PTK2		Phase 2	['Interferon Alpha/Beta Signaling R-HSA-909733', 'Mitotic Telophase/Cytokinesis R-HSA-68884', 'mRNA Splicing R-HSA-72172', 'Selenocysteine Synthesis R-HSA-2408557', 'NRIF Signals Cell Death From Nucleus R-HSA-205043', 'mRNA Splicing - Major Pathway R-HSA-72163', 'Unwinding Of DNA R-HSA-176974', 'Regulated Necrosis R-HSA-5218859', 'Presynaptic Phase Of Homologous DNA Pairing And Strand Exchange R-HSA-5693616', 'Constitutive Signaling By AKT1 E17K In Cancer R-HSA-5674400']
8	9	betatcvae	2	BRD-K45551181-001-02-1::2.49::HTS	-0.282581	1.83E-08	FALSE	MPI-0479605	mitotic kinase inhibitor	TTK		Preclinical	['Interferon Alpha/Beta Signaling R-HSA-909733', 'Mitotic Telophase/Cytokinesis R-HSA-68884', 'mRNA Splicing R-HSA-72172', 'Selenocysteine Synthesis R-HSA-2408557', 'NRIF Signals Cell Death From Nucleus R-HSA-205043', 'mRNA Splicing - Major Pathway R-HSA-72163', 'Unwinding Of DNA R-HSA-176974', 'Regulated Necrosis R-HSA-5218859', 'Presynaptic Phase Of Homologous DNA Pairing And Strand Exchange R-HSA-5693616', 'Constitutive Signaling By AKT1 E17K In Cancer R-HSA-5674400']
8	9	betatcvae	2	BRD-K49555808-001-03-9::2.5::HTS	-0.255161	2.38E-07	FALSE	BMS-707035	HIV integrase inhibitor			Phase 2	['Interferon Alpha/Beta Signaling R-HSA-909733', 'Mitotic Telophase/Cytokinesis R-HSA-68884', 'mRNA Splicing R-HSA-72172', 'Selenocysteine Synthesis R-HSA-2408557', 'NRIF Signals Cell Death From Nucleus R-HSA-205043', 'mRNA Splicing - Major Pathway R-HSA-72163', 'Unwinding Of DNA R-HSA-176974', 'Regulated Necrosis R-HSA-5218859', 'Presynaptic Phase Of Homologous DNA Pairing And Strand Exchange R-HSA-5693616', 'Constitutive Signaling By AKT1 E17K In Cancer R-HSA-5674400']
8	9	betatcvae	2	BRD-K50853363-001-02-3::2.5::HTS	-0.26521	5.59E-08	FALSE	dienogest	progesterone receptor agonist	PGR	contraceptive, endometriosis	Launched	['Interferon Alpha/Beta Signaling R-HSA-909733', 'Mitotic Telophase/Cytokinesis R-HSA-68884', 'mRNA Splicing R-HSA-72172', 'Selenocysteine Synthesis R-HSA-2408557', 'NRIF Signals Cell Death From Nucleus R-HSA-205043', 'mRNA Splicing - Major Pathway R-HSA-72163', 'Unwinding Of DNA R-HSA-176974', 'Regulated Necrosis R-HSA-5218859', 'Presynaptic Phase Of Homologous DNA Pairing And Strand Exchange R-HSA-5693616', 'Constitutive Signaling By AKT1 E17K In Cancer R-HSA-5674400']
8	9	betatcvae	2	BRD-K56334280-001-05-1::2.5::HTS	-0.25307	2.21E-07	FALSE	amonafide	topoisomerase inhibitor	TOP2A, TOP2B		Phase 3	['Interferon Alpha/Beta Signaling R-HSA-909733', 'Mitotic Telophase/Cytokinesis R-HSA-68884', 'mRNA Splicing R-HSA-72172', 'Selenocysteine Synthesis R-HSA-2408557', 'NRIF Signals Cell Death From Nucleus R-HSA-205043', 'mRNA Splicing - Major Pathway R-HSA-72163', 'Unwinding Of DNA R-HSA-176974', 'Regulated Necrosis R-HSA-5218859', 'Presynaptic Phase Of Homologous DNA Pairing And Strand Exchange R-HSA-5693616', 'Constitutive Signaling By AKT1 E17K In Cancer R-HSA-5674400']
8	9	betatcvae	2	BRD-K59146805-001-03-7::2.5::HTS	-0.293616	1.63E-09	FALSE	AZ3146	monopolar spindle 1 kinase inhibitor			Preclinical	['Interferon Alpha/Beta Signaling R-HSA-909733', 'Mitotic Telophase/Cytokinesis R-HSA-68884', 'mRNA Splicing R-HSA-72172', 'Selenocysteine Synthesis R-HSA-2408557', 'NRIF Signals Cell Death From Nucleus R-HSA-205043', 'mRNA Splicing - Major Pathway R-HSA-72163', 'Unwinding Of DNA R-HSA-176974', 'Regulated Necrosis R-HSA-5218859', 'Presynaptic Phase Of Homologous DNA Pairing And Strand Exchange R-HSA-5693616', 'Constitutive Signaling By AKT1 E17K In Cancer R-HSA-5674400']
8	9	betatcvae	2	BRD-K60443845-001-08-6::2.5::HTS	-0.263553	1.14E-07	FALSE	chlormidazole	fungal lanosterol demethylase inhibitor		fungal infection	Launched	['Interferon Alpha/Beta Signaling R-HSA-909733', 'Mitotic Telophase/Cytokinesis R-HSA-68884', 'mRNA Splicing R-HSA-72172', 'Selenocysteine Synthesis R-HSA-2408557', 'NRIF Signals Cell Death From Nucleus R-HSA-205043', 'mRNA Splicing - Major Pathway R-HSA-72163', 'Unwinding Of DNA R-HSA-176974', 'Regulated Necrosis R-HSA-5218859', 'Presynaptic Phase Of Homologous DNA Pairing And Strand Exchange R-HSA-5693616', 'Constitutive Signaling By AKT1 E17K In Cancer R-HSA-5674400']
8	9	betatcvae	2	BRD-K62196610-001-01-6::2.5::HTS	-0.259626	1.29E-07	FALSE	AVN-944	inosine monophosphate dehydrogenase inhibitor	IMPDH1, IMPDH2		Phase 2	['Interferon Alpha/Beta Signaling R-HSA-909733', 'Mitotic Telophase/Cytokinesis R-HSA-68884', 'mRNA Splicing R-HSA-72172', 'Selenocysteine Synthesis R-HSA-2408557', 'NRIF Signals Cell Death From Nucleus R-HSA-205043', 'mRNA Splicing - Major Pathway R-HSA-72163', 'Unwinding Of DNA R-HSA-176974', 'Regulated Necrosis R-HSA-5218859', 'Presynaptic Phase Of Homologous DNA Pairing And Strand Exchange R-HSA-5693616', 'Constitutive Signaling By AKT1 E17K In Cancer R-HSA-5674400']
8	9	betatcvae	2	BRD-K63750851-001-20-7::2.5::HTS	-0.287338	3.71E-09	FALSE	mycophenolic-acid	dehydrogenase inhibitor, inositol monophosphatase inhibitor	IMPDH1, IMPDH2	organ rejection	Launched	['Interferon Alpha/Beta Signaling R-HSA-909733', 'Mitotic Telophase/Cytokinesis R-HSA-68884', 'mRNA Splicing R-HSA-72172', 'Selenocysteine Synthesis R-HSA-2408557', 'NRIF Signals Cell Death From Nucleus R-HSA-205043', 'mRNA Splicing - Major Pathway R-HSA-72163', 'Unwinding Of DNA R-HSA-176974', 'Regulated Necrosis R-HSA-5218859', 'Presynaptic Phase Of Homologous DNA Pairing And Strand Exchange R-HSA-5693616', 'Constitutive Signaling By AKT1 E17K In Cancer R-HSA-5674400']
8	9	betatcvae	2	BRD-K64800655-001-07-4::2.5::HTS	-0.277548	1.19E-08	FALSE	PHA-793887	CDK inhibitor	CDK1, CDK2, CDK4, CDK5, CDK7, CDK9		Phase 1	['Interferon Alpha/Beta Signaling R-HSA-909733', 'Mitotic Telophase/Cytokinesis R-HSA-68884', 'mRNA Splicing R-HSA-72172', 'Selenocysteine Synthesis R-HSA-2408557', 'NRIF Signals Cell Death From Nucleus R-HSA-205043', 'mRNA Splicing - Major Pathway R-HSA-72163', 'Unwinding Of DNA R-HSA-176974', 'Regulated Necrosis R-HSA-5218859', 'Presynaptic Phase Of Homologous DNA Pairing And Strand Exchange R-HSA-5693616', 'Constitutive Signaling By AKT1 E17K In Cancer R-HSA-5674400']
8	9	betatcvae	2	BRD-K64866502-001-03-9::2.5::HTS	-0.263057	8.06E-08	FALSE	CYC116	Aurora kinase inhibitor	AURKA, AURKB, KDR		Phase 1	['Interferon Alpha/Beta Signaling R-HSA-909733', 'Mitotic Telophase/Cytokinesis R-HSA-68884', 'mRNA Splicing R-HSA-72172', 'Selenocysteine Synthesis R-HSA-2408557', 'NRIF Signals Cell Death From Nucleus R-HSA-205043', 'mRNA Splicing - Major Pathway R-HSA-72163', 'Unwinding Of DNA R-HSA-176974', 'Regulated Necrosis R-HSA-5218859', 'Presynaptic Phase Of Homologous DNA Pairing And Strand Exchange R-HSA-5693616', 'Constitutive Signaling By AKT1 E17K In Cancer R-HSA-5674400']
8	9	betatcvae	2	BRD-K68395654-001-03-1::2.5::HTS	-0.314328	8.30E-11	FALSE	EVP4593	NFkB pathway inhibitor			Preclinical	['Interferon Alpha/Beta Signaling R-HSA-909733', 'Mitotic Telophase/Cytokinesis R-HSA-68884', 'mRNA Splicing R-HSA-72172', 'Selenocysteine Synthesis R-HSA-2408557', 'NRIF Signals Cell Death From Nucleus R-HSA-205043', 'mRNA Splicing - Major Pathway R-HSA-72163', 'Unwinding Of DNA R-HSA-176974', 'Regulated Necrosis R-HSA-5218859', 'Presynaptic Phase Of Homologous DNA Pairing And Strand Exchange R-HSA-5693616', 'Constitutive Signaling By AKT1 E17K In Cancer R-HSA-5674400']
8	9	betatcvae	2	BRD-K73293050-001-03-1::2.5::HTS	-0.251925	2.88E-07	FALSE	WZ-3146	EGFR inhibitor	EGFR		Preclinical	['Interferon Alpha/Beta Signaling R-HSA-909733', 'Mitotic Telophase/Cytokinesis R-HSA-68884', 'mRNA Splicing R-HSA-72172', 'Selenocysteine Synthesis R-HSA-2408557', 'NRIF Signals Cell Death From Nucleus R-HSA-205043', 'mRNA Splicing - Major Pathway R-HSA-72163', 'Unwinding Of DNA R-HSA-176974', 'Regulated Necrosis R-HSA-5218859', 'Presynaptic Phase Of Homologous DNA Pairing And Strand Exchange R-HSA-5693616', 'Constitutive Signaling By AKT1 E17K In Cancer R-HSA-5674400']
8	9	betatcvae	2	BRD-K77987382-001-13-2::2.5::HTS	-0.270189	2.95E-08	FALSE	mebendazole	tubulin polymerization inhibitor	TUBA1A, TUBB, TUBB4B	pinworm, whipworm, hookworm, ascariasis	Launched	['Interferon Alpha/Beta Signaling R-HSA-909733', 'Mitotic Telophase/Cytokinesis R-HSA-68884', 'mRNA Splicing R-HSA-72172', 'Selenocysteine Synthesis R-HSA-2408557', 'NRIF Signals Cell Death From Nucleus R-HSA-205043', 'mRNA Splicing - Major Pathway R-HSA-72163', 'Unwinding Of DNA R-HSA-176974', 'Regulated Necrosis R-HSA-5218859', 'Presynaptic Phase Of Homologous DNA Pairing And Strand Exchange R-HSA-5693616', 'Constitutive Signaling By AKT1 E17K In Cancer R-HSA-5674400']
8	9	betatcvae	2	BRD-K78431006-001-10-2::2.5::HTS	-0.288871	2.66E-09	FALSE	crizotinib	ALK tyrosine kinase receptor inhibitor	ALK, MET	non-small cell lung cancer (NSCLC)	Launched	['Interferon Alpha/Beta Signaling R-HSA-909733', 'Mitotic Telophase/Cytokinesis R-HSA-68884', 'mRNA Splicing R-HSA-72172', 'Selenocysteine Synthesis R-HSA-2408557', 'NRIF Signals Cell Death From Nucleus R-HSA-205043', 'mRNA Splicing - Major Pathway R-HSA-72163', 'Unwinding Of DNA R-HSA-176974', 'Regulated Necrosis R-HSA-5218859', 'Presynaptic Phase Of Homologous DNA Pairing And Strand Exchange R-HSA-5693616', 'Constitutive Signaling By AKT1 E17K In Cancer R-HSA-5674400']
8	9	betatcvae	2	BRD-K78960041-001-03-2::2.5::HTS	-0.288265	9.17E-09	FALSE	oxaliplatin	DNA inhibitor		colorectal cancer	Launched	['Interferon Alpha/Beta Signaling R-HSA-909733', 'Mitotic Telophase/Cytokinesis R-HSA-68884', 'mRNA Splicing R-HSA-72172', 'Selenocysteine Synthesis R-HSA-2408557', 'NRIF Signals Cell Death From Nucleus R-HSA-205043', 'mRNA Splicing - Major Pathway R-HSA-72163', 'Unwinding Of DNA R-HSA-176974', 'Regulated Necrosis R-HSA-5218859', 'Presynaptic Phase Of Homologous DNA Pairing And Strand Exchange R-HSA-5693616', 'Constitutive Signaling By AKT1 E17K In Cancer R-HSA-5674400']
8	9	betatcvae	2	BRD-K78960041-001-05-7::2.54::HTS	-0.325982	6.23E-11	FALSE	oxaliplatin	DNA inhibitor		colorectal cancer	Launched	['Interferon Alpha/Beta Signaling R-HSA-909733', 'Mitotic Telophase/Cytokinesis R-HSA-68884', 'mRNA Splicing R-HSA-72172', 'Selenocysteine Synthesis R-HSA-2408557', 'NRIF Signals Cell Death From Nucleus R-HSA-205043', 'mRNA Splicing - Major Pathway R-HSA-72163', 'Unwinding Of DNA R-HSA-176974', 'Regulated Necrosis R-HSA-5218859', 'Presynaptic Phase Of Homologous DNA Pairing And Strand Exchange R-HSA-5693616', 'Constitutive Signaling By AKT1 E17K In Cancer R-HSA-5674400']
8	9	betatcvae	2	BRD-K79239947-001-06-8::2.5::HTS	-0.253288	2.39E-07	FALSE	PF-573228	focal adhesion kinase inhibitor	CDK1, CDK2, CDK7, GSK3B, IKBKB		Preclinical	['Interferon Alpha/Beta Signaling R-HSA-909733', 'Mitotic Telophase/Cytokinesis R-HSA-68884', 'mRNA Splicing R-HSA-72172', 'Selenocysteine Synthesis R-HSA-2408557', 'NRIF Signals Cell Death From Nucleus R-HSA-205043', 'mRNA Splicing - Major Pathway R-HSA-72163', 'Unwinding Of DNA R-HSA-176974', 'Regulated Necrosis R-HSA-5218859', 'Presynaptic Phase Of Homologous DNA Pairing And Strand Exchange R-HSA-5693616', 'Constitutive Signaling By AKT1 E17K In Cancer R-HSA-5674400']
8	9	betatcvae	2	BRD-K93034159-001-25-8::2.5::HTS	-0.270402	3.11E-08	FALSE	cladribine	adenosine deaminase inhibitor, ribonucleotide reductase inhibitor	ADA, PNP, POLA1, POLE, POLE2, POLE3, POLE4, RRM1, RRM2, RRM2B	hairy cell leukemia	Launched	['Interferon Alpha/Beta Signaling R-HSA-909733', 'Mitotic Telophase/Cytokinesis R-HSA-68884', 'mRNA Splicing R-HSA-72172', 'Selenocysteine Synthesis R-HSA-2408557', 'NRIF Signals Cell Death From Nucleus R-HSA-205043', 'mRNA Splicing - Major Pathway R-HSA-72163', 'Unwinding Of DNA R-HSA-176974', 'Regulated Necrosis R-HSA-5218859', 'Presynaptic Phase Of Homologous DNA Pairing And Strand Exchange R-HSA-5693616', 'Constitutive Signaling By AKT1 E17K In Cancer R-HSA-5674400']
8	9	betatcvae	2	BRD-K95573441-001-01-2::2.5::HTS	-0.255767	1.74E-07	FALSE	PFK-015	phosphofructokinase inhibitor	PFKFB3		Phase 1	['Interferon Alpha/Beta Signaling R-HSA-909733', 'Mitotic Telophase/Cytokinesis R-HSA-68884', 'mRNA Splicing R-HSA-72172', 'Selenocysteine Synthesis R-HSA-2408557', 'NRIF Signals Cell Death From Nucleus R-HSA-205043', 'mRNA Splicing - Major Pathway R-HSA-72163', 'Unwinding Of DNA R-HSA-176974', 'Regulated Necrosis R-HSA-5218859', 'Presynaptic Phase Of Homologous DNA Pairing And Strand Exchange R-HSA-5693616', 'Constitutive Signaling By AKT1 E17K In Cancer R-HSA-5674400']
8	9	betatcvae	2	BRD-K99545815-001-06-3::2.5::HTS	-0.28132	7.07E-09	FALSE	PF-562271	focal adhesion kinase inhibitor	PTK2, PTK2B		Phase 1	['Interferon Alpha/Beta Signaling R-HSA-909733', 'Mitotic Telophase/Cytokinesis R-HSA-68884', 'mRNA Splicing R-HSA-72172', 'Selenocysteine Synthesis R-HSA-2408557', 'NRIF Signals Cell Death From Nucleus R-HSA-205043', 'mRNA Splicing - Major Pathway R-HSA-72163', 'Unwinding Of DNA R-HSA-176974', 'Regulated Necrosis R-HSA-5218859', 'Presynaptic Phase Of Homologous DNA Pairing And Strand Exchange R-HSA-5693616', 'Constitutive Signaling By AKT1 E17K In Cancer R-HSA-5674400']
0	50	betavae	0	BRD-A01643550-001-04-9::2.5::HTS	-0.296472	2.05E-09	FALSE	prednisolone-acetate	glucocorticoid receptor agonist	NR3C1	conjunctivitis, rosacea, punctate keratitis, shingles, iritis, cyclitis	Launched
0	50	betavae	0	BRD-A81541225-001-06-8::2.5::HTS	-0.262075	9.04E-08	FALSE	oligomycin-a	ATP synthase inhibitor, ATPase inhibitor	ATP5A1		Preclinical
0	50	betavae	0	BRD-K01773560-001-02-4::2.59::HTS	-0.27926	1.87E-08	FALSE	UNC2250	MER tyrosine kinase inhibitor	MERTK		Preclinical
0	50	betavae	0	BRD-K09443272-001-03-3::2.5::HTS	-0.263899	6.78E-08	FALSE	PHA-680632	Aurora kinase inhibitor	AURKA, AURKB, AURKC		Preclinical
0	50	betavae	0	BRD-K12885236-001-02-7::2.5::HTS	-0.262296	8.81E-08	FALSE	dapivirine	non-nucleoside reverse transcriptase inhibitor	CYP3A4, CYP3A5		Phase 3
0	50	betavae	0	BRD-K13183738-317-10-2::2.5::HTS	-0.300473	6.14E-10	FALSE	pentamidine	anti-pneumocystis agent	TRDMT1	pneumonia	Launched
0	50	betavae	0	BRD-K33610132-001-02-9::2.5::HTS	-0.265466	6.30E-08	FALSE	rociletinib	EGFR inhibitor	EGFR		Phase 3
0	50	betavae	0	BRD-K36740062-001-06-6::2.5::HTS	-0.267303	4.70E-08	FALSE	GSK1070916	Aurora kinase inhibitor	AURKA, AURKB, AURKC, CYP2D6, CYP3A4		Phase 1
0	50	betavae	0	BRD-K43578482-001-01-4::2.5::HTS	-0.265191	7.57E-08	FALSE	defactinib	focal adhesion kinase inhibitor	PTK2		Phase 2
0	50	betavae	0	BRD-K57136142-001-02-4::2.5::HTS	-0.255592	1.72E-07	FALSE	CCT129202	Aurora kinase inhibitor	AURKA, AURKB, AURKC		Preclinical
0	50	betavae	0	BRD-K59369769-001-20-3::2.5::HTS	-0.258118	1.24E-07	FALSE	tozasertib	Aurora kinase inhibitor, Bcr-Abl kinase inhibitor, FLT3 inhibitor, JAK inhibitor	AURKA, AURKB, AURKC, LCK		Phase 2
0	50	betavae	0	BRD-K60443845-001-08-6::2.5::HTS	-0.312301	2.44E-10	FALSE	chlormidazole	fungal lanosterol demethylase inhibitor		fungal infection	Launched
0	50	betavae	0	BRD-K63923597-001-10-0::2.5::HTS	-0.257102	1.61E-07	FALSE	barasertib-HQPA	Aurora kinase inhibitor	AURKB		Phase 2/Phase 3
0	50	betavae	0	BRD-K64866502-001-03-9::2.5::HTS	-0.274654	2.00E-08	FALSE	CYC116	Aurora kinase inhibitor	AURKA, AURKB, KDR		Phase 1
0	50	betavae	0	BRD-K68395654-001-03-1::2.5::HTS	-0.30966	1.62E-10	FALSE	EVP4593	NFkB pathway inhibitor			Preclinical
0	50	betavae	0	BRD-K68747584-001-02-0::2.5::HTS	-0.258688	1.25E-07	FALSE	PF-03814735	Aurora kinase inhibitor	AURKA, AURKB		Phase 1
0	50	betavae	0	BRD-K78960041-001-05-7::2.54::HTS	-0.279971	2.50E-08	FALSE	oxaliplatin	DNA inhibitor		colorectal cancer	Launched
0	50	betavae	0	BRD-K79239947-001-06-8::2.5::HTS	-0.293434	1.74E-09	FALSE	PF-573228	focal adhesion kinase inhibitor	CDK1, CDK2, CDK7, GSK3B, IKBKB		Preclinical
0	50	betavae	0	BRD-K99545815-001-06-3::2.5::HTS	-0.276831	1.25E-08	FALSE	PF-562271	focal adhesion kinase inhibitor	PTK2, PTK2B		Phase 1
2	50	betavae	0	BRD-A01643550-001-04-9::2.5::HTS	-0.284745	9.12E-09	FALSE	prednisolone-acetate	glucocorticoid receptor agonist	NR3C1	conjunctivitis, rosacea, punctate keratitis, shingles, iritis, cyclitis	Launched	['Citric Acid (TCA) Cycle And Respiratory Electron Transport R-HSA-1428517', 'Respiratory Electron Transport, ATP Synthesis By Chemiosmotic Coupling, Heat Production By Uncoupling Proteins R-HSA-163200', 'Respiratory Electron Transport R-HSA-611105', 'Complex I Biogenesis R-HSA-6799198', 'Translation R-HSA-72766', 'Mitochondrial Biogenesis R-HSA-1592230', 'tRNA Aminoacylation R-HSA-379724', 'Mitochondrial tRNA Aminoacylation R-HSA-379726', 'TP53 Regulates Metabolic Genes R-HSA-5628897', 'Cytoprotection By HMOX1 R-HSA-9707564']
2	50	betavae	0	BRD-A81541225-001-06-8::2.5::HTS	-0.261909	9.22E-08	FALSE	oligomycin-a	ATP synthase inhibitor, ATPase inhibitor	ATP5A1		Preclinical	['Citric Acid (TCA) Cycle And Respiratory Electron Transport R-HSA-1428517', 'Respiratory Electron Transport, ATP Synthesis By Chemiosmotic Coupling, Heat Production By Uncoupling Proteins R-HSA-163200', 'Respiratory Electron Transport R-HSA-611105', 'Complex I Biogenesis R-HSA-6799198', 'Translation R-HSA-72766', 'Mitochondrial Biogenesis R-HSA-1592230', 'tRNA Aminoacylation R-HSA-379724', 'Mitochondrial tRNA Aminoacylation R-HSA-379726', 'TP53 Regulates Metabolic Genes R-HSA-5628897', 'Cytoprotection By HMOX1 R-HSA-9707564']
2	50	betavae	0	BRD-K01773560-001-02-4::2.59::HTS	-0.252161	4.22E-07	FALSE	UNC2250	MER tyrosine kinase inhibitor	MERTK		Preclinical	['Citric Acid (TCA) Cycle And Respiratory Electron Transport R-HSA-1428517', 'Respiratory Electron Transport, ATP Synthesis By Chemiosmotic Coupling, Heat Production By Uncoupling Proteins R-HSA-163200', 'Respiratory Electron Transport R-HSA-611105', 'Complex I Biogenesis R-HSA-6799198', 'Translation R-HSA-72766', 'Mitochondrial Biogenesis R-HSA-1592230', 'tRNA Aminoacylation R-HSA-379724', 'Mitochondrial tRNA Aminoacylation R-HSA-379726', 'TP53 Regulates Metabolic Genes R-HSA-5628897', 'Cytoprotection By HMOX1 R-HSA-9707564']
2	50	betavae	0	BRD-K09443272-001-03-3::2.5::HTS	-0.251987	2.68E-07	FALSE	PHA-680632	Aurora kinase inhibitor	AURKA, AURKB, AURKC		Preclinical	['Citric Acid (TCA) Cycle And Respiratory Electron Transport R-HSA-1428517', 'Respiratory Electron Transport, ATP Synthesis By Chemiosmotic Coupling, Heat Production By Uncoupling Proteins R-HSA-163200', 'Respiratory Electron Transport R-HSA-611105', 'Complex I Biogenesis R-HSA-6799198', 'Translation R-HSA-72766', 'Mitochondrial Biogenesis R-HSA-1592230', 'tRNA Aminoacylation R-HSA-379724', 'Mitochondrial tRNA Aminoacylation R-HSA-379726', 'TP53 Regulates Metabolic Genes R-HSA-5628897', 'Cytoprotection By HMOX1 R-HSA-9707564']
2	50	betavae	0	BRD-K12885236-001-02-7::2.5::HTS	-0.265106	6.33E-08	FALSE	dapivirine	non-nucleoside reverse transcriptase inhibitor	CYP3A4, CYP3A5		Phase 3	['Citric Acid (TCA) Cycle And Respiratory Electron Transport R-HSA-1428517', 'Respiratory Electron Transport, ATP Synthesis By Chemiosmotic Coupling, Heat Production By Uncoupling Proteins R-HSA-163200', 'Respiratory Electron Transport R-HSA-611105', 'Complex I Biogenesis R-HSA-6799198', 'Translation R-HSA-72766', 'Mitochondrial Biogenesis R-HSA-1592230', 'tRNA Aminoacylation R-HSA-379724', 'Mitochondrial tRNA Aminoacylation R-HSA-379726', 'TP53 Regulates Metabolic Genes R-HSA-5628897', 'Cytoprotection By HMOX1 R-HSA-9707564']
2	50	betavae	0	BRD-K13183738-317-10-2::2.5::HTS	-0.270189	3.07E-08	FALSE	pentamidine	anti-pneumocystis agent	TRDMT1	pneumonia	Launched	['Citric Acid (TCA) Cycle And Respiratory Electron Transport R-HSA-1428517', 'Respiratory Electron Transport, ATP Synthesis By Chemiosmotic Coupling, Heat Production By Uncoupling Proteins R-HSA-163200', 'Respiratory Electron Transport R-HSA-611105', 'Complex I Biogenesis R-HSA-6799198', 'Translation R-HSA-72766', 'Mitochondrial Biogenesis R-HSA-1592230', 'tRNA Aminoacylation R-HSA-379724', 'Mitochondrial tRNA Aminoacylation R-HSA-379726', 'TP53 Regulates Metabolic Genes R-HSA-5628897', 'Cytoprotection By HMOX1 R-HSA-9707564']
2	50	betavae	0	BRD-K33610132-001-02-9::2.5::HTS	-0.272868	2.60E-08	FALSE	rociletinib	EGFR inhibitor	EGFR		Phase 3	['Citric Acid (TCA) Cycle And Respiratory Electron Transport R-HSA-1428517', 'Respiratory Electron Transport, ATP Synthesis By Chemiosmotic Coupling, Heat Production By Uncoupling Proteins R-HSA-163200', 'Respiratory Electron Transport R-HSA-611105', 'Complex I Biogenesis R-HSA-6799198', 'Translation R-HSA-72766', 'Mitochondrial Biogenesis R-HSA-1592230', 'tRNA Aminoacylation R-HSA-379724', 'Mitochondrial tRNA Aminoacylation R-HSA-379726', 'TP53 Regulates Metabolic Genes R-HSA-5628897', 'Cytoprotection By HMOX1 R-HSA-9707564']
2	50	betavae	0	BRD-K43578482-001-01-4::2.5::HTS	-0.281408	1.07E-08	FALSE	defactinib	focal adhesion kinase inhibitor	PTK2		Phase 2	['Citric Acid (TCA) Cycle And Respiratory Electron Transport R-HSA-1428517', 'Respiratory Electron Transport, ATP Synthesis By Chemiosmotic Coupling, Heat Production By Uncoupling Proteins R-HSA-163200', 'Respiratory Electron Transport R-HSA-611105', 'Complex I Biogenesis R-HSA-6799198', 'Translation R-HSA-72766', 'Mitochondrial Biogenesis R-HSA-1592230', 'tRNA Aminoacylation R-HSA-379724', 'Mitochondrial tRNA Aminoacylation R-HSA-379726', 'TP53 Regulates Metabolic Genes R-HSA-5628897', 'Cytoprotection By HMOX1 R-HSA-9707564']
2	50	betavae	0	BRD-K60443845-001-08-6::2.5::HTS	-0.313961	1.94E-10	FALSE	chlormidazole	fungal lanosterol demethylase inhibitor		fungal infection	Launched	['Citric Acid (TCA) Cycle And Respiratory Electron Transport R-HSA-1428517', 'Respiratory Electron Transport, ATP Synthesis By Chemiosmotic Coupling, Heat Production By Uncoupling Proteins R-HSA-163200', 'Respiratory Electron Transport R-HSA-611105', 'Complex I Biogenesis R-HSA-6799198', 'Translation R-HSA-72766', 'Mitochondrial Biogenesis R-HSA-1592230', 'tRNA Aminoacylation R-HSA-379724', 'Mitochondrial tRNA Aminoacylation R-HSA-379726', 'TP53 Regulates Metabolic Genes R-HSA-5628897', 'Cytoprotection By HMOX1 R-HSA-9707564']
2	50	betavae	0	BRD-K63923597-001-10-0::2.5::HTS	-0.250036	3.56E-07	FALSE	barasertib-HQPA	Aurora kinase inhibitor	AURKB		Phase 2/Phase 3	['Citric Acid (TCA) Cycle And Respiratory Electron Transport R-HSA-1428517', 'Respiratory Electron Transport, ATP Synthesis By Chemiosmotic Coupling, Heat Production By Uncoupling Proteins R-HSA-163200', 'Respiratory Electron Transport R-HSA-611105', 'Complex I Biogenesis R-HSA-6799198', 'Translation R-HSA-72766', 'Mitochondrial Biogenesis R-HSA-1592230', 'tRNA Aminoacylation R-HSA-379724', 'Mitochondrial tRNA Aminoacylation R-HSA-379726', 'TP53 Regulates Metabolic Genes R-HSA-5628897', 'Cytoprotection By HMOX1 R-HSA-9707564']
2	50	betavae	0	BRD-K64800655-001-07-4::2.5::HTS	-0.258725	1.16E-07	FALSE	PHA-793887	CDK inhibitor	CDK1, CDK2, CDK4, CDK5, CDK7, CDK9		Phase 1	['Citric Acid (TCA) Cycle And Respiratory Electron Transport R-HSA-1428517', 'Respiratory Electron Transport, ATP Synthesis By Chemiosmotic Coupling, Heat Production By Uncoupling Proteins R-HSA-163200', 'Respiratory Electron Transport R-HSA-611105', 'Complex I Biogenesis R-HSA-6799198', 'Translation R-HSA-72766', 'Mitochondrial Biogenesis R-HSA-1592230', 'tRNA Aminoacylation R-HSA-379724', 'Mitochondrial tRNA Aminoacylation R-HSA-379726', 'TP53 Regulates Metabolic Genes R-HSA-5628897', 'Cytoprotection By HMOX1 R-HSA-9707564']
2	50	betavae	0	BRD-K64866502-001-03-9::2.5::HTS	-0.262928	8.18E-08	FALSE	CYC116	Aurora kinase inhibitor	AURKA, AURKB, KDR		Phase 1	['Citric Acid (TCA) Cycle And Respiratory Electron Transport R-HSA-1428517', 'Respiratory Electron Transport, ATP Synthesis By Chemiosmotic Coupling, Heat Production By Uncoupling Proteins R-HSA-163200', 'Respiratory Electron Transport R-HSA-611105', 'Complex I Biogenesis R-HSA-6799198', 'Translation R-HSA-72766', 'Mitochondrial Biogenesis R-HSA-1592230', 'tRNA Aminoacylation R-HSA-379724', 'Mitochondrial tRNA Aminoacylation R-HSA-379726', 'TP53 Regulates Metabolic Genes R-HSA-5628897', 'Cytoprotection By HMOX1 R-HSA-9707564']
2	50	betavae	0	BRD-K68395654-001-03-1::2.5::HTS	-0.318677	4.40E-11	FALSE	EVP4593	NFkB pathway inhibitor			Preclinical	['Citric Acid (TCA) Cycle And Respiratory Electron Transport R-HSA-1428517', 'Respiratory Electron Transport, ATP Synthesis By Chemiosmotic Coupling, Heat Production By Uncoupling Proteins R-HSA-163200', 'Respiratory Electron Transport R-HSA-611105', 'Complex I Biogenesis R-HSA-6799198', 'Translation R-HSA-72766', 'Mitochondrial Biogenesis R-HSA-1592230', 'tRNA Aminoacylation R-HSA-379724', 'Mitochondrial tRNA Aminoacylation R-HSA-379726', 'TP53 Regulates Metabolic Genes R-HSA-5628897', 'Cytoprotection By HMOX1 R-HSA-9707564']
2	50	betavae	0	BRD-K78960041-001-03-2::2.5::HTS	-0.256244	3.70E-07	FALSE	oxaliplatin	DNA inhibitor		colorectal cancer	Launched	['Citric Acid (TCA) Cycle And Respiratory Electron Transport R-HSA-1428517', 'Respiratory Electron Transport, ATP Synthesis By Chemiosmotic Coupling, Heat Production By Uncoupling Proteins R-HSA-163200', 'Respiratory Electron Transport R-HSA-611105', 'Complex I Biogenesis R-HSA-6799198', 'Translation R-HSA-72766', 'Mitochondrial Biogenesis R-HSA-1592230', 'tRNA Aminoacylation R-HSA-379724', 'Mitochondrial tRNA Aminoacylation R-HSA-379726', 'TP53 Regulates Metabolic Genes R-HSA-5628897', 'Cytoprotection By HMOX1 R-HSA-9707564']
2	50	betavae	0	BRD-K78960041-001-05-7::2.54::HTS	-0.2728	5.81E-08	FALSE	oxaliplatin	DNA inhibitor		colorectal cancer	Launched	['Citric Acid (TCA) Cycle And Respiratory Electron Transport R-HSA-1428517', 'Respiratory Electron Transport, ATP Synthesis By Chemiosmotic Coupling, Heat Production By Uncoupling Proteins R-HSA-163200', 'Respiratory Electron Transport R-HSA-611105', 'Complex I Biogenesis R-HSA-6799198', 'Translation R-HSA-72766', 'Mitochondrial Biogenesis R-HSA-1592230', 'tRNA Aminoacylation R-HSA-379724', 'Mitochondrial tRNA Aminoacylation R-HSA-379726', 'TP53 Regulates Metabolic Genes R-HSA-5628897', 'Cytoprotection By HMOX1 R-HSA-9707564']
2	50	betavae	0	BRD-K79239947-001-06-8::2.5::HTS	-0.284795	5.38E-09	FALSE	PF-573228	focal adhesion kinase inhibitor	CDK1, CDK2, CDK7, GSK3B, IKBKB		Preclinical	['Citric Acid (TCA) Cycle And Respiratory Electron Transport R-HSA-1428517', 'Respiratory Electron Transport, ATP Synthesis By Chemiosmotic Coupling, Heat Production By Uncoupling Proteins R-HSA-163200', 'Respiratory Electron Transport R-HSA-611105', 'Complex I Biogenesis R-HSA-6799198', 'Translation R-HSA-72766', 'Mitochondrial Biogenesis R-HSA-1592230', 'tRNA Aminoacylation R-HSA-379724', 'Mitochondrial tRNA Aminoacylation R-HSA-379726', 'TP53 Regulates Metabolic Genes R-HSA-5628897', 'Cytoprotection By HMOX1 R-HSA-9707564']
2	50	betavae	0	BRD-K99545815-001-06-3::2.5::HTS	-0.271216	2.50E-08	FALSE	PF-562271	focal adhesion kinase inhibitor	PTK2, PTK2B		Phase 1	['Citric Acid (TCA) Cycle And Respiratory Electron Transport R-HSA-1428517', 'Respiratory Electron Transport, ATP Synthesis By Chemiosmotic Coupling, Heat Production By Uncoupling Proteins R-HSA-163200', 'Respiratory Electron Transport R-HSA-611105', 'Complex I Biogenesis R-HSA-6799198', 'Translation R-HSA-72766', 'Mitochondrial Biogenesis R-HSA-1592230', 'tRNA Aminoacylation R-HSA-379724', 'Mitochondrial tRNA Aminoacylation R-HSA-379726', 'TP53 Regulates Metabolic Genes R-HSA-5628897', 'Cytoprotection By HMOX1 R-HSA-9707564']
3	50	betavae	0	BRD-A01643550-001-04-9::2.5::HTS	-0.326919	3.06E-11	FALSE	prednisolone-acetate	glucocorticoid receptor agonist	NR3C1	conjunctivitis, rosacea, punctate keratitis, shingles, iritis, cyclitis	Launched	['Separation Of Sister Chromatids R-HSA-2467813', 'Mitotic Metaphase And Anaphase R-HSA-2555396', 'M Phase R-HSA-68886', 'Mitotic Anaphase R-HSA-68882', 'Mitotic G2-G2/M Phases R-HSA-453274', 'G2/M Transition R-HSA-69275', 'S Phase R-HSA-69242', 'APC/C-mediated Degradation Of Cell Cycle Proteins R-HSA-174143', 'mRNA Splicing R-HSA-72172', 'mRNA Splicing - Major Pathway R-HSA-72163']
3	50	betavae	0	BRD-A81541225-001-06-8::2.5::HTS	-0.29278	1.99E-09	FALSE	oligomycin-a	ATP synthase inhibitor, ATPase inhibitor	ATP5A1		Preclinical	['Separation Of Sister Chromatids R-HSA-2467813', 'Mitotic Metaphase And Anaphase R-HSA-2555396', 'M Phase R-HSA-68886', 'Mitotic Anaphase R-HSA-68882', 'Mitotic G2-G2/M Phases R-HSA-453274', 'G2/M Transition R-HSA-69275', 'S Phase R-HSA-69242', 'APC/C-mediated Degradation Of Cell Cycle Proteins R-HSA-174143', 'mRNA Splicing R-HSA-72172', 'mRNA Splicing - Major Pathway R-HSA-72163']
3	50	betavae	0	BRD-K01773560-001-02-4::2.59::HTS	-0.25288	3.91E-07	FALSE	UNC2250	MER tyrosine kinase inhibitor	MERTK		Preclinical	['Separation Of Sister Chromatids R-HSA-2467813', 'Mitotic Metaphase And Anaphase R-HSA-2555396', 'M Phase R-HSA-68886', 'Mitotic Anaphase R-HSA-68882', 'Mitotic G2-G2/M Phases R-HSA-453274', 'G2/M Transition R-HSA-69275', 'S Phase R-HSA-69242', 'APC/C-mediated Degradation Of Cell Cycle Proteins R-HSA-174143', 'mRNA Splicing R-HSA-72172', 'mRNA Splicing - Major Pathway R-HSA-72163']
3	50	betavae	0	BRD-K09372874-001-01-0::2.5::HTS	-0.25691	2.42E-07	FALSE	merimepodib	inosine monophosphate dehydrogenase inhibitor	IMPDH1		Phase 2	['Separation Of Sister Chromatids R-HSA-2467813', 'Mitotic Metaphase And Anaphase R-HSA-2555396', 'M Phase R-HSA-68886', 'Mitotic Anaphase R-HSA-68882', 'Mitotic G2-G2/M Phases R-HSA-453274', 'G2/M Transition R-HSA-69275', 'S Phase R-HSA-69242', 'APC/C-mediated Degradation Of Cell Cycle Proteins R-HSA-174143', 'mRNA Splicing R-HSA-72172', 'mRNA Splicing - Major Pathway R-HSA-72163']
3	50	betavae	0	BRD-K09443272-001-03-3::2.5::HTS	-0.250271	3.24E-07	FALSE	PHA-680632	Aurora kinase inhibitor	AURKA, AURKB, AURKC		Preclinical	['Separation Of Sister Chromatids R-HSA-2467813', 'Mitotic Metaphase And Anaphase R-HSA-2555396', 'M Phase R-HSA-68886', 'Mitotic Anaphase R-HSA-68882', 'Mitotic G2-G2/M Phases R-HSA-453274', 'G2/M Transition R-HSA-69275', 'S Phase R-HSA-69242', 'APC/C-mediated Degradation Of Cell Cycle Proteins R-HSA-174143', 'mRNA Splicing R-HSA-72172', 'mRNA Splicing - Major Pathway R-HSA-72163']
3	50	betavae	0	BRD-K12885236-001-02-7::2.5::HTS	-0.259042	1.29E-07	FALSE	dapivirine	non-nucleoside reverse transcriptase inhibitor	CYP3A4, CYP3A5		Phase 3	['Separation Of Sister Chromatids R-HSA-2467813', 'Mitotic Metaphase And Anaphase R-HSA-2555396', 'M Phase R-HSA-68886', 'Mitotic Anaphase R-HSA-68882', 'Mitotic G2-G2/M Phases R-HSA-453274', 'G2/M Transition R-HSA-69275', 'S Phase R-HSA-69242', 'APC/C-mediated Degradation Of Cell Cycle Proteins R-HSA-174143', 'mRNA Splicing R-HSA-72172', 'mRNA Splicing - Major Pathway R-HSA-72163']
3	50	betavae	0	BRD-K13183738-317-10-2::2.5::HTS	-0.302348	4.75E-10	FALSE	pentamidine	anti-pneumocystis agent	TRDMT1	pneumonia	Launched	['Separation Of Sister Chromatids R-HSA-2467813', 'Mitotic Metaphase And Anaphase R-HSA-2555396', 'M Phase R-HSA-68886', 'Mitotic Anaphase R-HSA-68882', 'Mitotic G2-G2/M Phases R-HSA-453274', 'G2/M Transition R-HSA-69275', 'S Phase R-HSA-69242', 'APC/C-mediated Degradation Of Cell Cycle Proteins R-HSA-174143', 'mRNA Splicing R-HSA-72172', 'mRNA Splicing - Major Pathway R-HSA-72163']
3	50	betavae	0	BRD-K19061412-001-02-4::2.5::HTS	-0.272541	2.60E-08	FALSE	mubritinib	protein tyrosine kinase inhibitor	EGFR, ERBB2		Phase 1	['Separation Of Sister Chromatids R-HSA-2467813', 'Mitotic Metaphase And Anaphase R-HSA-2555396', 'M Phase R-HSA-68886', 'Mitotic Anaphase R-HSA-68882', 'Mitotic G2-G2/M Phases R-HSA-453274', 'G2/M Transition R-HSA-69275', 'S Phase R-HSA-69242', 'APC/C-mediated Degradation Of Cell Cycle Proteins R-HSA-174143', 'mRNA Splicing R-HSA-72172', 'mRNA Splicing - Major Pathway R-HSA-72163']
3	50	betavae	0	BRD-K33610132-001-02-9::2.5::HTS	-0.294378	1.69E-09	FALSE	rociletinib	EGFR inhibitor	EGFR		Phase 3	['Separation Of Sister Chromatids R-HSA-2467813', 'Mitotic Metaphase And Anaphase R-HSA-2555396', 'M Phase R-HSA-68886', 'Mitotic Anaphase R-HSA-68882', 'Mitotic G2-G2/M Phases R-HSA-453274', 'G2/M Transition R-HSA-69275', 'S Phase R-HSA-69242', 'APC/C-mediated Degradation Of Cell Cycle Proteins R-HSA-174143', 'mRNA Splicing R-HSA-72172', 'mRNA Splicing - Major Pathway R-HSA-72163']
3	50	betavae	0	BRD-K36207157-001-07-0::2.52::HTS	-0.285469	1.29E-08	FALSE	chlorprothixene	dopamine receptor antagonist	CHRM1, CHRM2, CHRM3, CHRM4, CHRM5, DRD1, DRD2, DRD3, HRH1, HTR2A, HTR2B, HTR2C	schizophrenia, bipolar disorder	Launched	['Separation Of Sister Chromatids R-HSA-2467813', 'Mitotic Metaphase And Anaphase R-HSA-2555396', 'M Phase R-HSA-68886', 'Mitotic Anaphase R-HSA-68882', 'Mitotic G2-G2/M Phases R-HSA-453274', 'G2/M Transition R-HSA-69275', 'S Phase R-HSA-69242', 'APC/C-mediated Degradation Of Cell Cycle Proteins R-HSA-174143', 'mRNA Splicing R-HSA-72172', 'mRNA Splicing - Major Pathway R-HSA-72163']
3	50	betavae	0	BRD-K40109029-001-02-9::2.5::HTS	-0.263717	6.43E-08	FALSE	SB-505124	ALK tyrosine kinase receptor inhibitor	TGFBR1		Preclinical	['Separation Of Sister Chromatids R-HSA-2467813', 'Mitotic Metaphase And Anaphase R-HSA-2555396', 'M Phase R-HSA-68886', 'Mitotic Anaphase R-HSA-68882', 'Mitotic G2-G2/M Phases R-HSA-453274', 'G2/M Transition R-HSA-69275', 'S Phase R-HSA-69242', 'APC/C-mediated Degradation Of Cell Cycle Proteins R-HSA-174143', 'mRNA Splicing R-HSA-72172', 'mRNA Splicing - Major Pathway R-HSA-72163']
3	50	betavae	0	BRD-K43578482-001-01-4::2.5::HTS	-0.290996	3.16E-09	FALSE	defactinib	focal adhesion kinase inhibitor	PTK2		Phase 2	['Separation Of Sister Chromatids R-HSA-2467813', 'Mitotic Metaphase And Anaphase R-HSA-2555396', 'M Phase R-HSA-68886', 'Mitotic Anaphase R-HSA-68882', 'Mitotic G2-G2/M Phases R-HSA-453274', 'G2/M Transition R-HSA-69275', 'S Phase R-HSA-69242', 'APC/C-mediated Degradation Of Cell Cycle Proteins R-HSA-174143', 'mRNA Splicing R-HSA-72172', 'mRNA Splicing - Major Pathway R-HSA-72163']
3	50	betavae	0	BRD-K54634444-001-05-9::2.5::HTS	-0.25317	2.34E-07	FALSE	artesunate	DNA synthesis inhibitor		malaria	Launched	['Separation Of Sister Chromatids R-HSA-2467813', 'Mitotic Metaphase And Anaphase R-HSA-2555396', 'M Phase R-HSA-68886', 'Mitotic Anaphase R-HSA-68882', 'Mitotic G2-G2/M Phases R-HSA-453274', 'G2/M Transition R-HSA-69275', 'S Phase R-HSA-69242', 'APC/C-mediated Degradation Of Cell Cycle Proteins R-HSA-174143', 'mRNA Splicing R-HSA-72172', 'mRNA Splicing - Major Pathway R-HSA-72163']
3	50	betavae	0	BRD-K59146805-001-03-7::2.5::HTS	-0.250142	3.29E-07	FALSE	AZ3146	monopolar spindle 1 kinase inhibitor			Preclinical	['Separation Of Sister Chromatids R-HSA-2467813', 'Mitotic Metaphase And Anaphase R-HSA-2555396', 'M Phase R-HSA-68886', 'Mitotic Anaphase R-HSA-68882', 'Mitotic G2-G2/M Phases R-HSA-453274', 'G2/M Transition R-HSA-69275', 'S Phase R-HSA-69242', 'APC/C-mediated Degradation Of Cell Cycle Proteins R-HSA-174143', 'mRNA Splicing R-HSA-72172', 'mRNA Splicing - Major Pathway R-HSA-72163']
3	50	betavae	0	BRD-K59436580-001-01-7::2.5::HTS	-0.267504	4.09E-08	FALSE	tedizolid	bacterial 50S ribosomal subunit inhibitor		skin infections	Launched	['Separation Of Sister Chromatids R-HSA-2467813', 'Mitotic Metaphase And Anaphase R-HSA-2555396', 'M Phase R-HSA-68886', 'Mitotic Anaphase R-HSA-68882', 'Mitotic G2-G2/M Phases R-HSA-453274', 'G2/M Transition R-HSA-69275', 'S Phase R-HSA-69242', 'APC/C-mediated Degradation Of Cell Cycle Proteins R-HSA-174143', 'mRNA Splicing R-HSA-72172', 'mRNA Splicing - Major Pathway R-HSA-72163']
3	50	betavae	0	BRD-K60443845-001-08-6::2.5::HTS	-0.357444	2.75E-13	FALSE	chlormidazole	fungal lanosterol demethylase inhibitor		fungal infection	Launched	['Separation Of Sister Chromatids R-HSA-2467813', 'Mitotic Metaphase And Anaphase R-HSA-2555396', 'M Phase R-HSA-68886', 'Mitotic Anaphase R-HSA-68882', 'Mitotic G2-G2/M Phases R-HSA-453274', 'G2/M Transition R-HSA-69275', 'S Phase R-HSA-69242', 'APC/C-mediated Degradation Of Cell Cycle Proteins R-HSA-174143', 'mRNA Splicing R-HSA-72172', 'mRNA Splicing - Major Pathway R-HSA-72163']
3	50	betavae	0	BRD-K62965247-001-04-9::2.5::HTS	-0.251394	2.76E-07	FALSE	tipifarnib	farnesyltransferase inhibitor	FNTA, FNTB		Phase 3	['Separation Of Sister Chromatids R-HSA-2467813', 'Mitotic Metaphase And Anaphase R-HSA-2555396', 'M Phase R-HSA-68886', 'Mitotic Anaphase R-HSA-68882', 'Mitotic G2-G2/M Phases R-HSA-453274', 'G2/M Transition R-HSA-69275', 'S Phase R-HSA-69242', 'APC/C-mediated Degradation Of Cell Cycle Proteins R-HSA-174143', 'mRNA Splicing R-HSA-72172', 'mRNA Splicing - Major Pathway R-HSA-72163']
3	50	betavae	0	BRD-K68395654-001-03-1::2.5::HTS	-0.357438	9.69E-14	FALSE	EVP4593	NFkB pathway inhibitor			Preclinical	['Separation Of Sister Chromatids R-HSA-2467813', 'Mitotic Metaphase And Anaphase R-HSA-2555396', 'M Phase R-HSA-68886', 'Mitotic Anaphase R-HSA-68882', 'Mitotic G2-G2/M Phases R-HSA-453274', 'G2/M Transition R-HSA-69275', 'S Phase R-HSA-69242', 'APC/C-mediated Degradation Of Cell Cycle Proteins R-HSA-174143', 'mRNA Splicing R-HSA-72172', 'mRNA Splicing - Major Pathway R-HSA-72163']
3	50	betavae	0	BRD-K68747584-001-02-0::2.5::HTS	-0.252436	2.54E-07	FALSE	PF-03814735	Aurora kinase inhibitor	AURKA, AURKB		Phase 1	['Separation Of Sister Chromatids R-HSA-2467813', 'Mitotic Metaphase And Anaphase R-HSA-2555396', 'M Phase R-HSA-68886', 'Mitotic Anaphase R-HSA-68882', 'Mitotic G2-G2/M Phases R-HSA-453274', 'G2/M Transition R-HSA-69275', 'S Phase R-HSA-69242', 'APC/C-mediated Degradation Of Cell Cycle Proteins R-HSA-174143', 'mRNA Splicing R-HSA-72172', 'mRNA Splicing - Major Pathway R-HSA-72163']
3	50	betavae	0	BRD-K70463136-001-01-5::2.5::HTS	-0.312353	1.23E-10	FALSE	BAY-87-2243	hypoxia inducible factor inhibitor	HIF1A		Phase 1	['Separation Of Sister Chromatids R-HSA-2467813', 'Mitotic Metaphase And Anaphase R-HSA-2555396', 'M Phase R-HSA-68886', 'Mitotic Anaphase R-HSA-68882', 'Mitotic G2-G2/M Phases R-HSA-453274', 'G2/M Transition R-HSA-69275', 'S Phase R-HSA-69242', 'APC/C-mediated Degradation Of Cell Cycle Proteins R-HSA-174143', 'mRNA Splicing R-HSA-72172', 'mRNA Splicing - Major Pathway R-HSA-72163']
3	50	betavae	0	BRD-K78431006-001-10-2::2.5::HTS	-0.27318	1.97E-08	FALSE	crizotinib	ALK tyrosine kinase receptor inhibitor	ALK, MET	non-small cell lung cancer (NSCLC)	Launched	['Separation Of Sister Chromatids R-HSA-2467813', 'Mitotic Metaphase And Anaphase R-HSA-2555396', 'M Phase R-HSA-68886', 'Mitotic Anaphase R-HSA-68882', 'Mitotic G2-G2/M Phases R-HSA-453274', 'G2/M Transition R-HSA-69275', 'S Phase R-HSA-69242', 'APC/C-mediated Degradation Of Cell Cycle Proteins R-HSA-174143', 'mRNA Splicing R-HSA-72172', 'mRNA Splicing - Major Pathway R-HSA-72163']
3	50	betavae	0	BRD-K78960041-001-03-2::2.5::HTS	-0.289394	7.98E-09	FALSE	oxaliplatin	DNA inhibitor		colorectal cancer	Launched	['Separation Of Sister Chromatids R-HSA-2467813', 'Mitotic Metaphase And Anaphase R-HSA-2555396', 'M Phase R-HSA-68886', 'Mitotic Anaphase R-HSA-68882', 'Mitotic G2-G2/M Phases R-HSA-453274', 'G2/M Transition R-HSA-69275', 'S Phase R-HSA-69242', 'APC/C-mediated Degradation Of Cell Cycle Proteins R-HSA-174143', 'mRNA Splicing R-HSA-72172', 'mRNA Splicing - Major Pathway R-HSA-72163']
3	50	betavae	0	BRD-K78960041-001-05-7::2.54::HTS	-0.29596	3.51E-09	FALSE	oxaliplatin	DNA inhibitor		colorectal cancer	Launched	['Separation Of Sister Chromatids R-HSA-2467813', 'Mitotic Metaphase And Anaphase R-HSA-2555396', 'M Phase R-HSA-68886', 'Mitotic Anaphase R-HSA-68882', 'Mitotic G2-G2/M Phases R-HSA-453274', 'G2/M Transition R-HSA-69275', 'S Phase R-HSA-69242', 'APC/C-mediated Degradation Of Cell Cycle Proteins R-HSA-174143', 'mRNA Splicing R-HSA-72172', 'mRNA Splicing - Major Pathway R-HSA-72163']
3	50	betavae	0	BRD-K79239947-001-06-8::2.5::HTS	-0.312753	1.22E-10	FALSE	PF-573228	focal adhesion kinase inhibitor	CDK1, CDK2, CDK7, GSK3B, IKBKB		Preclinical	['Separation Of Sister Chromatids R-HSA-2467813', 'Mitotic Metaphase And Anaphase R-HSA-2555396', 'M Phase R-HSA-68886', 'Mitotic Anaphase R-HSA-68882', 'Mitotic G2-G2/M Phases R-HSA-453274', 'G2/M Transition R-HSA-69275', 'S Phase R-HSA-69242', 'APC/C-mediated Degradation Of Cell Cycle Proteins R-HSA-174143', 'mRNA Splicing R-HSA-72172', 'mRNA Splicing - Major Pathway R-HSA-72163']
3	50	betavae	0	BRD-K85554912-001-08-9::2.5::HTS	-0.254247	2.38E-07	FALSE	ivermectin	benzodiazepine receptor agonist	CHRNA7, GABRB3, GLRA3, P2RX7	gastrointestinal roundworms, lungworms, cattle grubs, mites, lice, horn flies	Launched	['Separation Of Sister Chromatids R-HSA-2467813', 'Mitotic Metaphase And Anaphase R-HSA-2555396', 'M Phase R-HSA-68886', 'Mitotic Anaphase R-HSA-68882', 'Mitotic G2-G2/M Phases R-HSA-453274', 'G2/M Transition R-HSA-69275', 'S Phase R-HSA-69242', 'APC/C-mediated Degradation Of Cell Cycle Proteins R-HSA-174143', 'mRNA Splicing R-HSA-72172', 'mRNA Splicing - Major Pathway R-HSA-72163']
3	50	betavae	0	BRD-K76634210-001-12-1::2.5::MTS004	-0.254119	3.08E-07	FALSE	idoxuridine	DNA directed DNA polymerase inhibitor		virus herpes simplex (HSV)	Launched	['Separation Of Sister Chromatids R-HSA-2467813', 'Mitotic Metaphase And Anaphase R-HSA-2555396', 'M Phase R-HSA-68886', 'Mitotic Anaphase R-HSA-68882', 'Mitotic G2-G2/M Phases R-HSA-453274', 'G2/M Transition R-HSA-69275', 'S Phase R-HSA-69242', 'APC/C-mediated Degradation Of Cell Cycle Proteins R-HSA-174143', 'mRNA Splicing R-HSA-72172', 'mRNA Splicing - Major Pathway R-HSA-72163']
4	50	betavae	0	BRD-A01643550-001-04-9::2.5::HTS	-0.251074	4.60E-07	FALSE	prednisolone-acetate	glucocorticoid receptor agonist	NR3C1	conjunctivitis, rosacea, punctate keratitis, shingles, iritis, cyclitis	Launched	['M Phase R-HSA-68886', 'Mitotic Metaphase And Anaphase R-HSA-2555396', 'Mitotic Anaphase R-HSA-68882', 'Separation Of Sister Chromatids R-HSA-2467813', 'APC/C-mediated Degradation Of Cell Cycle Proteins R-HSA-174143', 'HIV Infection R-HSA-162906', 'Membrane Trafficking R-HSA-199991', 'Axon Guidance R-HSA-422475', 'Vesicle-mediated Transport R-HSA-5653656', 'Regulation Of APC/C Activators Between G1/S And Early Anaphase R-HSA-176408']
4	50	betavae	0	BRD-K01669786-001-02-2::2.5::HTS	-0.257126	3.37E-07	FALSE	triapine	ribonucleotide reductase inhibitor	RRM1, RRM2		Phase 2	['M Phase R-HSA-68886', 'Mitotic Metaphase And Anaphase R-HSA-2555396', 'Mitotic Anaphase R-HSA-68882', 'Separation Of Sister Chromatids R-HSA-2467813', 'APC/C-mediated Degradation Of Cell Cycle Proteins R-HSA-174143', 'HIV Infection R-HSA-162906', 'Membrane Trafficking R-HSA-199991', 'Axon Guidance R-HSA-422475', 'Vesicle-mediated Transport R-HSA-5653656', 'Regulation Of APC/C Activators Between G1/S And Early Anaphase R-HSA-176408']
4	50	betavae	0	BRD-K01773560-001-02-4::2.59::HTS	-0.283849	1.06E-08	FALSE	UNC2250	MER tyrosine kinase inhibitor	MERTK		Preclinical	['M Phase R-HSA-68886', 'Mitotic Metaphase And Anaphase R-HSA-2555396', 'Mitotic Anaphase R-HSA-68882', 'Separation Of Sister Chromatids R-HSA-2467813', 'APC/C-mediated Degradation Of Cell Cycle Proteins R-HSA-174143', 'HIV Infection R-HSA-162906', 'Membrane Trafficking R-HSA-199991', 'Axon Guidance R-HSA-422475', 'Vesicle-mediated Transport R-HSA-5653656', 'Regulation Of APC/C Activators Between G1/S And Early Anaphase R-HSA-176408']
4	50	betavae	0	BRD-K11636097-001-03-1::2.5::HTS	-0.258976	1.29E-07	FALSE	JNJ-7706621	CDK inhibitor	AURKA, AURKB, CDK1, CDK2		Preclinical	['M Phase R-HSA-68886', 'Mitotic Metaphase And Anaphase R-HSA-2555396', 'Mitotic Anaphase R-HSA-68882', 'Separation Of Sister Chromatids R-HSA-2467813', 'APC/C-mediated Degradation Of Cell Cycle Proteins R-HSA-174143', 'HIV Infection R-HSA-162906', 'Membrane Trafficking R-HSA-199991', 'Axon Guidance R-HSA-422475', 'Vesicle-mediated Transport R-HSA-5653656', 'Regulation Of APC/C Activators Between G1/S And Early Anaphase R-HSA-176408']
4	50	betavae	0	BRD-K13049116-001-05-7::2.5::HTS	-0.250265	3.47E-07	FALSE	BMS-754807	IGF-1 inhibitor	AKT1, IGF1R		Phase 2	['M Phase R-HSA-68886', 'Mitotic Metaphase And Anaphase R-HSA-2555396', 'Mitotic Anaphase R-HSA-68882', 'Separation Of Sister Chromatids R-HSA-2467813', 'APC/C-mediated Degradation Of Cell Cycle Proteins R-HSA-174143', 'HIV Infection R-HSA-162906', 'Membrane Trafficking R-HSA-199991', 'Axon Guidance R-HSA-422475', 'Vesicle-mediated Transport R-HSA-5653656', 'Regulation Of APC/C Activators Between G1/S And Early Anaphase R-HSA-176408']
4	50	betavae	0	BRD-K36740062-001-06-6::2.5::HTS	-0.26359	7.29E-08	FALSE	GSK1070916	Aurora kinase inhibitor	AURKA, AURKB, AURKC, CYP2D6, CYP3A4		Phase 1	['M Phase R-HSA-68886', 'Mitotic Metaphase And Anaphase R-HSA-2555396', 'Mitotic Anaphase R-HSA-68882', 'Separation Of Sister Chromatids R-HSA-2467813', 'APC/C-mediated Degradation Of Cell Cycle Proteins R-HSA-174143', 'HIV Infection R-HSA-162906', 'Membrane Trafficking R-HSA-199991', 'Axon Guidance R-HSA-422475', 'Vesicle-mediated Transport R-HSA-5653656', 'Regulation Of APC/C Activators Between G1/S And Early Anaphase R-HSA-176408']
4	50	betavae	0	BRD-K43578482-001-01-4::2.5::HTS	-0.260644	1.28E-07	FALSE	defactinib	focal adhesion kinase inhibitor	PTK2		Phase 2	['M Phase R-HSA-68886', 'Mitotic Metaphase And Anaphase R-HSA-2555396', 'Mitotic Anaphase R-HSA-68882', 'Separation Of Sister Chromatids R-HSA-2467813', 'APC/C-mediated Degradation Of Cell Cycle Proteins R-HSA-174143', 'HIV Infection R-HSA-162906', 'Membrane Trafficking R-HSA-199991', 'Axon Guidance R-HSA-422475', 'Vesicle-mediated Transport R-HSA-5653656', 'Regulation Of APC/C Activators Between G1/S And Early Anaphase R-HSA-176408']
4	50	betavae	0	BRD-K45551181-001-02-1::2.49::HTS	-0.290488	6.97E-09	FALSE	MPI-0479605	mitotic kinase inhibitor	TTK		Preclinical	['M Phase R-HSA-68886', 'Mitotic Metaphase And Anaphase R-HSA-2555396', 'Mitotic Anaphase R-HSA-68882', 'Separation Of Sister Chromatids R-HSA-2467813', 'APC/C-mediated Degradation Of Cell Cycle Proteins R-HSA-174143', 'HIV Infection R-HSA-162906', 'Membrane Trafficking R-HSA-199991', 'Axon Guidance R-HSA-422475', 'Vesicle-mediated Transport R-HSA-5653656', 'Regulation Of APC/C Activators Between G1/S And Early Anaphase R-HSA-176408']
4	50	betavae	0	BRD-K59146805-001-03-7::2.5::HTS	-0.264796	6.09E-08	FALSE	AZ3146	monopolar spindle 1 kinase inhibitor			Preclinical	['M Phase R-HSA-68886', 'Mitotic Metaphase And Anaphase R-HSA-2555396', 'Mitotic Anaphase R-HSA-68882', 'Separation Of Sister Chromatids R-HSA-2467813', 'APC/C-mediated Degradation Of Cell Cycle Proteins R-HSA-174143', 'HIV Infection R-HSA-162906', 'Membrane Trafficking R-HSA-199991', 'Axon Guidance R-HSA-422475', 'Vesicle-mediated Transport R-HSA-5653656', 'Regulation Of APC/C Activators Between G1/S And Early Anaphase R-HSA-176408']
4	50	betavae	0	BRD-K63923597-001-10-0::2.5::HTS	-0.270825	3.20E-08	FALSE	barasertib-HQPA	Aurora kinase inhibitor	AURKB		Phase 2/Phase 3	['M Phase R-HSA-68886', 'Mitotic Metaphase And Anaphase R-HSA-2555396', 'Mitotic Anaphase R-HSA-68882', 'Separation Of Sister Chromatids R-HSA-2467813', 'APC/C-mediated Degradation Of Cell Cycle Proteins R-HSA-174143', 'HIV Infection R-HSA-162906', 'Membrane Trafficking R-HSA-199991', 'Axon Guidance R-HSA-422475', 'Vesicle-mediated Transport R-HSA-5653656', 'Regulation Of APC/C Activators Between G1/S And Early Anaphase R-HSA-176408']
4	50	betavae	0	BRD-K64800655-001-07-4::2.5::HTS	-0.254309	1.92E-07	FALSE	PHA-793887	CDK inhibitor	CDK1, CDK2, CDK4, CDK5, CDK7, CDK9		Phase 1	['M Phase R-HSA-68886', 'Mitotic Metaphase And Anaphase R-HSA-2555396', 'Mitotic Anaphase R-HSA-68882', 'Separation Of Sister Chromatids R-HSA-2467813', 'APC/C-mediated Degradation Of Cell Cycle Proteins R-HSA-174143', 'HIV Infection R-HSA-162906', 'Membrane Trafficking R-HSA-199991', 'Axon Guidance R-HSA-422475', 'Vesicle-mediated Transport R-HSA-5653656', 'Regulation Of APC/C Activators Between G1/S And Early Anaphase R-HSA-176408']
4	50	betavae	0	BRD-K64866502-001-03-9::2.5::HTS	-0.288391	3.54E-09	FALSE	CYC116	Aurora kinase inhibitor	AURKA, AURKB, KDR		Phase 1	['M Phase R-HSA-68886', 'Mitotic Metaphase And Anaphase R-HSA-2555396', 'Mitotic Anaphase R-HSA-68882', 'Separation Of Sister Chromatids R-HSA-2467813', 'APC/C-mediated Degradation Of Cell Cycle Proteins R-HSA-174143', 'HIV Infection R-HSA-162906', 'Membrane Trafficking R-HSA-199991', 'Axon Guidance R-HSA-422475', 'Vesicle-mediated Transport R-HSA-5653656', 'Regulation Of APC/C Activators Between G1/S And Early Anaphase R-HSA-176408']
4	50	betavae	0	BRD-K68747584-001-02-0::2.5::HTS	-0.264599	6.24E-08	FALSE	PF-03814735	Aurora kinase inhibitor	AURKA, AURKB		Phase 1	['M Phase R-HSA-68886', 'Mitotic Metaphase And Anaphase R-HSA-2555396', 'Mitotic Anaphase R-HSA-68882', 'Separation Of Sister Chromatids R-HSA-2467813', 'APC/C-mediated Degradation Of Cell Cycle Proteins R-HSA-174143', 'HIV Infection R-HSA-162906', 'Membrane Trafficking R-HSA-199991', 'Axon Guidance R-HSA-422475', 'Vesicle-mediated Transport R-HSA-5653656', 'Regulation Of APC/C Activators Between G1/S And Early Anaphase R-HSA-176408']
4	50	betavae	0	BRD-K71512533-066-02-8::2.5::HTS	-0.259072	1.28E-07	FALSE	SNS-314	Aurora kinase inhibitor	AURKA, AURKB, AURKC		Phase 1	['M Phase R-HSA-68886', 'Mitotic Metaphase And Anaphase R-HSA-2555396', 'Mitotic Anaphase R-HSA-68882', 'Separation Of Sister Chromatids R-HSA-2467813', 'APC/C-mediated Degradation Of Cell Cycle Proteins R-HSA-174143', 'HIV Infection R-HSA-162906', 'Membrane Trafficking R-HSA-199991', 'Axon Guidance R-HSA-422475', 'Vesicle-mediated Transport R-HSA-5653656', 'Regulation Of APC/C Activators Between G1/S And Early Anaphase R-HSA-176408']
4	50	betavae	0	BRD-K75295174-001-05-0::2.5::HTS	-0.254241	2.55E-07	FALSE	alisertib	Aurora kinase inhibitor	AURKA		Phase 3	['M Phase R-HSA-68886', 'Mitotic Metaphase And Anaphase R-HSA-2555396', 'Mitotic Anaphase R-HSA-68882', 'Separation Of Sister Chromatids R-HSA-2467813', 'APC/C-mediated Degradation Of Cell Cycle Proteins R-HSA-174143', 'HIV Infection R-HSA-162906', 'Membrane Trafficking R-HSA-199991', 'Axon Guidance R-HSA-422475', 'Vesicle-mediated Transport R-HSA-5653656', 'Regulation Of APC/C Activators Between G1/S And Early Anaphase R-HSA-176408']
4	50	betavae	0	BRD-K78960041-001-05-7::2.54::HTS	-0.285235	1.33E-08	FALSE	oxaliplatin	DNA inhibitor		colorectal cancer	Launched	['M Phase R-HSA-68886', 'Mitotic Metaphase And Anaphase R-HSA-2555396', 'Mitotic Anaphase R-HSA-68882', 'Separation Of Sister Chromatids R-HSA-2467813', 'APC/C-mediated Degradation Of Cell Cycle Proteins R-HSA-174143', 'HIV Infection R-HSA-162906', 'Membrane Trafficking R-HSA-199991', 'Axon Guidance R-HSA-422475', 'Vesicle-mediated Transport R-HSA-5653656', 'Regulation Of APC/C Activators Between G1/S And Early Anaphase R-HSA-176408']
4	50	betavae	0	BRD-K93034159-001-25-8::2.5::HTS	-0.26898	3.69E-08	FALSE	cladribine	adenosine deaminase inhibitor, ribonucleotide reductase inhibitor	ADA, PNP, POLA1, POLE, POLE2, POLE3, POLE4, RRM1, RRM2, RRM2B	hairy cell leukemia	Launched	['M Phase R-HSA-68886', 'Mitotic Metaphase And Anaphase R-HSA-2555396', 'Mitotic Anaphase R-HSA-68882', 'Separation Of Sister Chromatids R-HSA-2467813', 'APC/C-mediated Degradation Of Cell Cycle Proteins R-HSA-174143', 'HIV Infection R-HSA-162906', 'Membrane Trafficking R-HSA-199991', 'Axon Guidance R-HSA-422475', 'Vesicle-mediated Transport R-HSA-5653656', 'Regulation Of APC/C Activators Between G1/S And Early Anaphase R-HSA-176408']
4	50	betavae	0	BRD-K95573441-001-01-2::2.5::HTS	-0.25004	3.33E-07	FALSE	PFK-015	phosphofructokinase inhibitor	PFKFB3		Phase 1	['M Phase R-HSA-68886', 'Mitotic Metaphase And Anaphase R-HSA-2555396', 'Mitotic Anaphase R-HSA-68882', 'Separation Of Sister Chromatids R-HSA-2467813', 'APC/C-mediated Degradation Of Cell Cycle Proteins R-HSA-174143', 'HIV Infection R-HSA-162906', 'Membrane Trafficking R-HSA-199991', 'Axon Guidance R-HSA-422475', 'Vesicle-mediated Transport R-HSA-5653656', 'Regulation Of APC/C Activators Between G1/S And Early Anaphase R-HSA-176408']
4	50	betavae	0	BRD-K99545815-001-06-3::2.5::HTS	-0.284785	4.53E-09	FALSE	PF-562271	focal adhesion kinase inhibitor	PTK2, PTK2B		Phase 1	['M Phase R-HSA-68886', 'Mitotic Metaphase And Anaphase R-HSA-2555396', 'Mitotic Anaphase R-HSA-68882', 'Separation Of Sister Chromatids R-HSA-2467813', 'APC/C-mediated Degradation Of Cell Cycle Proteins R-HSA-174143', 'HIV Infection R-HSA-162906', 'Membrane Trafficking R-HSA-199991', 'Axon Guidance R-HSA-422475', 'Vesicle-mediated Transport R-HSA-5653656', 'Regulation Of APC/C Activators Between G1/S And Early Anaphase R-HSA-176408']
5	50	betavae	0	BRD-K20285085-001-07-1::2.5::HTS	0.266066	8.58E-08	FALSE	R406	SYK inhibitor	RET, SYK		Phase 1	['Mitotic Metaphase And Anaphase R-HSA-2555396', 'Mitotic Anaphase R-HSA-68882', 'Separation Of Sister Chromatids R-HSA-2467813', 'M Phase R-HSA-68886', 'APC/C-mediated Degradation Of Cell Cycle Proteins R-HSA-174143', 'Regulation Of APC/C Activators Between G1/S And Early Anaphase R-HSA-176408', 'Respiratory Electron Transport, ATP Synthesis By Chemiosmotic Coupling, Heat Production By Uncoupling Proteins R-HSA-163200', 'Processing Of Capped Intron-Containing Pre-mRNA R-HSA-72203', 'DNA Replication Pre-Initiation R-HSA-69002', 'Host Interactions Of HIV Factors R-HSA-162909']
5	50	betavae	0	BRD-K61228301-001-01-2::2.5::HTS	-0.263088	7.46E-08	FALSE	SGI-1027	DNA methyltransferase inhibitor	DNMT1, DNMT3A, DNMT3B		Preclinical	['Mitotic Metaphase And Anaphase R-HSA-2555396', 'Mitotic Anaphase R-HSA-68882', 'Separation Of Sister Chromatids R-HSA-2467813', 'M Phase R-HSA-68886', 'APC/C-mediated Degradation Of Cell Cycle Proteins R-HSA-174143', 'Regulation Of APC/C Activators Between G1/S And Early Anaphase R-HSA-176408', 'Respiratory Electron Transport, ATP Synthesis By Chemiosmotic Coupling, Heat Production By Uncoupling Proteins R-HSA-163200', 'Processing Of Capped Intron-Containing Pre-mRNA R-HSA-72203', 'DNA Replication Pre-Initiation R-HSA-69002', 'Host Interactions Of HIV Factors R-HSA-162909']
5	50	betavae	0	BRD-K70463136-001-01-5::2.5::HTS	-0.298188	8.80E-10	FALSE	BAY-87-2243	hypoxia inducible factor inhibitor	HIF1A		Phase 1	['Mitotic Metaphase And Anaphase R-HSA-2555396', 'Mitotic Anaphase R-HSA-68882', 'Separation Of Sister Chromatids R-HSA-2467813', 'M Phase R-HSA-68886', 'APC/C-mediated Degradation Of Cell Cycle Proteins R-HSA-174143', 'Regulation Of APC/C Activators Between G1/S And Early Anaphase R-HSA-176408', 'Respiratory Electron Transport, ATP Synthesis By Chemiosmotic Coupling, Heat Production By Uncoupling Proteins R-HSA-163200', 'Processing Of Capped Intron-Containing Pre-mRNA R-HSA-72203', 'DNA Replication Pre-Initiation R-HSA-69002', 'Host Interactions Of HIV Factors R-HSA-162909']
5	50	betavae	0	BRD-K76634210-001-14-7::2.5::HTS	-0.252785	3.81E-07	FALSE	idoxuridine	DNA directed DNA polymerase inhibitor		virus herpes simplex (HSV)	Launched	['Mitotic Metaphase And Anaphase R-HSA-2555396', 'Mitotic Anaphase R-HSA-68882', 'Separation Of Sister Chromatids R-HSA-2467813', 'M Phase R-HSA-68886', 'APC/C-mediated Degradation Of Cell Cycle Proteins R-HSA-174143', 'Regulation Of APC/C Activators Between G1/S And Early Anaphase R-HSA-176408', 'Respiratory Electron Transport, ATP Synthesis By Chemiosmotic Coupling, Heat Production By Uncoupling Proteins R-HSA-163200', 'Processing Of Capped Intron-Containing Pre-mRNA R-HSA-72203', 'DNA Replication Pre-Initiation R-HSA-69002', 'Host Interactions Of HIV Factors R-HSA-162909']
6	50	betavae	0	BRD-A01643550-001-04-9::2.5::HTS	-0.302045	9.83E-10	FALSE	prednisolone-acetate	glucocorticoid receptor agonist	NR3C1	conjunctivitis, rosacea, punctate keratitis, shingles, iritis, cyclitis	Launched	['rRNA Processing In Nucleus And Cytosol R-HSA-8868773', 'rRNA Processing R-HSA-72312', 'Major Pathway Of rRNA Processing In Nucleolus And Cytosol R-HSA-6791226', 'rRNA Modification In Nucleus And Cytosol R-HSA-6790901', 'MAPK Family Signaling Cascades R-HSA-5683057', 'FCGR3A-mediated Phagocytosis R-HSA-9664422', 'MAPK1/MAPK3 Signaling R-HSA-5684996', 'MET Promotes Cell Motility R-HSA-8875878', 'Leishmania Infection R-HSA-9658195', 'RAF/MAP Kinase Cascade R-HSA-5673001']
6	50	betavae	0	BRD-A81541225-001-06-8::2.5::HTS	-0.282002	8.02E-09	FALSE	oligomycin-a	ATP synthase inhibitor, ATPase inhibitor	ATP5A1		Preclinical	['rRNA Processing In Nucleus And Cytosol R-HSA-8868773', 'rRNA Processing R-HSA-72312', 'Major Pathway Of rRNA Processing In Nucleolus And Cytosol R-HSA-6791226', 'rRNA Modification In Nucleus And Cytosol R-HSA-6790901', 'MAPK Family Signaling Cascades R-HSA-5683057', 'FCGR3A-mediated Phagocytosis R-HSA-9664422', 'MAPK1/MAPK3 Signaling R-HSA-5684996', 'MET Promotes Cell Motility R-HSA-8875878', 'Leishmania Infection R-HSA-9658195', 'RAF/MAP Kinase Cascade R-HSA-5673001']
6	50	betavae	0	BRD-K09443272-001-03-3::2.5::HTS	-0.256742	1.56E-07	FALSE	PHA-680632	Aurora kinase inhibitor	AURKA, AURKB, AURKC		Preclinical	['rRNA Processing In Nucleus And Cytosol R-HSA-8868773', 'rRNA Processing R-HSA-72312', 'Major Pathway Of rRNA Processing In Nucleolus And Cytosol R-HSA-6791226', 'rRNA Modification In Nucleus And Cytosol R-HSA-6790901', 'MAPK Family Signaling Cascades R-HSA-5683057', 'FCGR3A-mediated Phagocytosis R-HSA-9664422', 'MAPK1/MAPK3 Signaling R-HSA-5684996', 'MET Promotes Cell Motility R-HSA-8875878', 'Leishmania Infection R-HSA-9658195', 'RAF/MAP Kinase Cascade R-HSA-5673001']
6	50	betavae	0	BRD-K13183738-317-10-2::2.5::HTS	-0.311076	1.40E-10	FALSE	pentamidine	anti-pneumocystis agent	TRDMT1	pneumonia	Launched	['rRNA Processing In Nucleus And Cytosol R-HSA-8868773', 'rRNA Processing R-HSA-72312', 'Major Pathway Of rRNA Processing In Nucleolus And Cytosol R-HSA-6791226', 'rRNA Modification In Nucleus And Cytosol R-HSA-6790901', 'MAPK Family Signaling Cascades R-HSA-5683057', 'FCGR3A-mediated Phagocytosis R-HSA-9664422', 'MAPK1/MAPK3 Signaling R-HSA-5684996', 'MET Promotes Cell Motility R-HSA-8875878', 'Leishmania Infection R-HSA-9658195', 'RAF/MAP Kinase Cascade R-HSA-5673001']
6	50	betavae	0	BRD-K19061412-001-02-4::2.5::HTS	-0.254402	2.18E-07	FALSE	mubritinib	protein tyrosine kinase inhibitor	EGFR, ERBB2		Phase 1	['rRNA Processing In Nucleus And Cytosol R-HSA-8868773', 'rRNA Processing R-HSA-72312', 'Major Pathway Of rRNA Processing In Nucleolus And Cytosol R-HSA-6791226', 'rRNA Modification In Nucleus And Cytosol R-HSA-6790901', 'MAPK Family Signaling Cascades R-HSA-5683057', 'FCGR3A-mediated Phagocytosis R-HSA-9664422', 'MAPK1/MAPK3 Signaling R-HSA-5684996', 'MET Promotes Cell Motility R-HSA-8875878', 'Leishmania Infection R-HSA-9658195', 'RAF/MAP Kinase Cascade R-HSA-5673001']
6	50	betavae	0	BRD-K33610132-001-02-9::2.5::HTS	-0.276734	1.62E-08	FALSE	rociletinib	EGFR inhibitor	EGFR		Phase 3	['rRNA Processing In Nucleus And Cytosol R-HSA-8868773', 'rRNA Processing R-HSA-72312', 'Major Pathway Of rRNA Processing In Nucleolus And Cytosol R-HSA-6791226', 'rRNA Modification In Nucleus And Cytosol R-HSA-6790901', 'MAPK Family Signaling Cascades R-HSA-5683057', 'FCGR3A-mediated Phagocytosis R-HSA-9664422', 'MAPK1/MAPK3 Signaling R-HSA-5684996', 'MET Promotes Cell Motility R-HSA-8875878', 'Leishmania Infection R-HSA-9658195', 'RAF/MAP Kinase Cascade R-HSA-5673001']
6	50	betavae	0	BRD-K54634444-001-05-9::2.5::HTS	-0.255648	1.77E-07	FALSE	artesunate	DNA synthesis inhibitor		malaria	Launched	['rRNA Processing In Nucleus And Cytosol R-HSA-8868773', 'rRNA Processing R-HSA-72312', 'Major Pathway Of rRNA Processing In Nucleolus And Cytosol R-HSA-6791226', 'rRNA Modification In Nucleus And Cytosol R-HSA-6790901', 'MAPK Family Signaling Cascades R-HSA-5683057', 'FCGR3A-mediated Phagocytosis R-HSA-9664422', 'MAPK1/MAPK3 Signaling R-HSA-5684996', 'MET Promotes Cell Motility R-HSA-8875878', 'Leishmania Infection R-HSA-9658195', 'RAF/MAP Kinase Cascade R-HSA-5673001']
6	50	betavae	0	BRD-K59369769-001-20-3::2.5::HTS	-0.251911	2.52E-07	FALSE	tozasertib	Aurora kinase inhibitor, Bcr-Abl kinase inhibitor, FLT3 inhibitor, JAK inhibitor	AURKA, AURKB, AURKC, LCK		Phase 2	['rRNA Processing In Nucleus And Cytosol R-HSA-8868773', 'rRNA Processing R-HSA-72312', 'Major Pathway Of rRNA Processing In Nucleolus And Cytosol R-HSA-6791226', 'rRNA Modification In Nucleus And Cytosol R-HSA-6790901', 'MAPK Family Signaling Cascades R-HSA-5683057', 'FCGR3A-mediated Phagocytosis R-HSA-9664422', 'MAPK1/MAPK3 Signaling R-HSA-5684996', 'MET Promotes Cell Motility R-HSA-8875878', 'Leishmania Infection R-HSA-9658195', 'RAF/MAP Kinase Cascade R-HSA-5673001']
6	50	betavae	0	BRD-K59436580-001-01-7::2.5::HTS	-0.25352	2.10E-07	FALSE	tedizolid	bacterial 50S ribosomal subunit inhibitor		skin infections	Launched	['rRNA Processing In Nucleus And Cytosol R-HSA-8868773', 'rRNA Processing R-HSA-72312', 'Major Pathway Of rRNA Processing In Nucleolus And Cytosol R-HSA-6791226', 'rRNA Modification In Nucleus And Cytosol R-HSA-6790901', 'MAPK Family Signaling Cascades R-HSA-5683057', 'FCGR3A-mediated Phagocytosis R-HSA-9664422', 'MAPK1/MAPK3 Signaling R-HSA-5684996', 'MET Promotes Cell Motility R-HSA-8875878', 'Leishmania Infection R-HSA-9658195', 'RAF/MAP Kinase Cascade R-HSA-5673001']
6	50	betavae	0	BRD-K60443845-001-08-6::2.5::HTS	-0.325511	3.76E-11	FALSE	chlormidazole	fungal lanosterol demethylase inhibitor		fungal infection	Launched	['rRNA Processing In Nucleus And Cytosol R-HSA-8868773', 'rRNA Processing R-HSA-72312', 'Major Pathway Of rRNA Processing In Nucleolus And Cytosol R-HSA-6791226', 'rRNA Modification In Nucleus And Cytosol R-HSA-6790901', 'MAPK Family Signaling Cascades R-HSA-5683057', 'FCGR3A-mediated Phagocytosis R-HSA-9664422', 'MAPK1/MAPK3 Signaling R-HSA-5684996', 'MET Promotes Cell Motility R-HSA-8875878', 'Leishmania Infection R-HSA-9658195', 'RAF/MAP Kinase Cascade R-HSA-5673001']
6	50	betavae	0	BRD-K68395654-001-03-1::2.5::HTS	-0.329302	8.95E-12	FALSE	EVP4593	NFkB pathway inhibitor			Preclinical	['rRNA Processing In Nucleus And Cytosol R-HSA-8868773', 'rRNA Processing R-HSA-72312', 'Major Pathway Of rRNA Processing In Nucleolus And Cytosol R-HSA-6791226', 'rRNA Modification In Nucleus And Cytosol R-HSA-6790901', 'MAPK Family Signaling Cascades R-HSA-5683057', 'FCGR3A-mediated Phagocytosis R-HSA-9664422', 'MAPK1/MAPK3 Signaling R-HSA-5684996', 'MET Promotes Cell Motility R-HSA-8875878', 'Leishmania Infection R-HSA-9658195', 'RAF/MAP Kinase Cascade R-HSA-5673001']
6	50	betavae	0	BRD-K70463136-001-01-5::2.5::HTS	-0.255136	1.87E-07	FALSE	BAY-87-2243	hypoxia inducible factor inhibitor	HIF1A		Phase 1	['rRNA Processing In Nucleus And Cytosol R-HSA-8868773', 'rRNA Processing R-HSA-72312', 'Major Pathway Of rRNA Processing In Nucleolus And Cytosol R-HSA-6791226', 'rRNA Modification In Nucleus And Cytosol R-HSA-6790901', 'MAPK Family Signaling Cascades R-HSA-5683057', 'FCGR3A-mediated Phagocytosis R-HSA-9664422', 'MAPK1/MAPK3 Signaling R-HSA-5684996', 'MET Promotes Cell Motility R-HSA-8875878', 'Leishmania Infection R-HSA-9658195', 'RAF/MAP Kinase Cascade R-HSA-5673001']
6	50	betavae	0	BRD-K78960041-001-05-7::2.54::HTS	-0.261122	2.17E-07	FALSE	oxaliplatin	DNA inhibitor		colorectal cancer	Launched	['rRNA Processing In Nucleus And Cytosol R-HSA-8868773', 'rRNA Processing R-HSA-72312', 'Major Pathway Of rRNA Processing In Nucleolus And Cytosol R-HSA-6791226', 'rRNA Modification In Nucleus And Cytosol R-HSA-6790901', 'MAPK Family Signaling Cascades R-HSA-5683057', 'FCGR3A-mediated Phagocytosis R-HSA-9664422', 'MAPK1/MAPK3 Signaling R-HSA-5684996', 'MET Promotes Cell Motility R-HSA-8875878', 'Leishmania Infection R-HSA-9658195', 'RAF/MAP Kinase Cascade R-HSA-5673001']
6	50	betavae	0	BRD-K79239947-001-06-8::2.5::HTS	-0.281597	8.09E-09	FALSE	PF-573228	focal adhesion kinase inhibitor	CDK1, CDK2, CDK7, GSK3B, IKBKB		Preclinical	['rRNA Processing In Nucleus And Cytosol R-HSA-8868773', 'rRNA Processing R-HSA-72312', 'Major Pathway Of rRNA Processing In Nucleolus And Cytosol R-HSA-6791226', 'rRNA Modification In Nucleus And Cytosol R-HSA-6790901', 'MAPK Family Signaling Cascades R-HSA-5683057', 'FCGR3A-mediated Phagocytosis R-HSA-9664422', 'MAPK1/MAPK3 Signaling R-HSA-5684996', 'MET Promotes Cell Motility R-HSA-8875878', 'Leishmania Infection R-HSA-9658195', 'RAF/MAP Kinase Cascade R-HSA-5673001']
6	50	betavae	0	BRD-K99545815-001-06-3::2.5::HTS	-0.253946	1.93E-07	FALSE	PF-562271	focal adhesion kinase inhibitor	PTK2, PTK2B		Phase 1	['rRNA Processing In Nucleus And Cytosol R-HSA-8868773', 'rRNA Processing R-HSA-72312', 'Major Pathway Of rRNA Processing In Nucleolus And Cytosol R-HSA-6791226', 'rRNA Modification In Nucleus And Cytosol R-HSA-6790901', 'MAPK Family Signaling Cascades R-HSA-5683057', 'FCGR3A-mediated Phagocytosis R-HSA-9664422', 'MAPK1/MAPK3 Signaling R-HSA-5684996', 'MET Promotes Cell Motility R-HSA-8875878', 'Leishmania Infection R-HSA-9658195', 'RAF/MAP Kinase Cascade R-HSA-5673001']
7	50	betavae	0	BRD-A01643550-001-04-9::2.5::HTS	-0.331067	1.66E-11	FALSE	prednisolone-acetate	glucocorticoid receptor agonist	NR3C1	conjunctivitis, rosacea, punctate keratitis, shingles, iritis, cyclitis	Launched	['Signaling By WNT R-HSA-195721', 'TCF Dependent Signaling In Response To WNT R-HSA-201681', 'Separation Of Sister Chromatids R-HSA-2467813', 'Mitotic Metaphase And Anaphase R-HSA-2555396', 'Transcriptional Regulation By RUNX1 R-HSA-8878171', 'Mitotic Anaphase R-HSA-68882', 'Host Interactions Of HIV Factors R-HSA-162909', 'APC/C-mediated Degradation Of Cell Cycle Proteins R-HSA-174143', 'Developmental Biology R-HSA-1266738', 'M Phase R-HSA-68886']
7	50	betavae	0	BRD-A39935389-001-05-9::2.5::HTS	-0.281861	7.50E-09	FALSE	teroxirone	DNA inhibitor			Phase 1	['Signaling By WNT R-HSA-195721', 'TCF Dependent Signaling In Response To WNT R-HSA-201681', 'Separation Of Sister Chromatids R-HSA-2467813', 'Mitotic Metaphase And Anaphase R-HSA-2555396', 'Transcriptional Regulation By RUNX1 R-HSA-8878171', 'Mitotic Anaphase R-HSA-68882', 'Host Interactions Of HIV Factors R-HSA-162909', 'APC/C-mediated Degradation Of Cell Cycle Proteins R-HSA-174143', 'Developmental Biology R-HSA-1266738', 'M Phase R-HSA-68886']
7	50	betavae	0	BRD-A81541225-001-06-8::2.5::HTS	-0.301142	6.49E-10	FALSE	oligomycin-a	ATP synthase inhibitor, ATPase inhibitor	ATP5A1		Preclinical	['Signaling By WNT R-HSA-195721', 'TCF Dependent Signaling In Response To WNT R-HSA-201681', 'Separation Of Sister Chromatids R-HSA-2467813', 'Mitotic Metaphase And Anaphase R-HSA-2555396', 'Transcriptional Regulation By RUNX1 R-HSA-8878171', 'Mitotic Anaphase R-HSA-68882', 'Host Interactions Of HIV Factors R-HSA-162909', 'APC/C-mediated Degradation Of Cell Cycle Proteins R-HSA-174143', 'Developmental Biology R-HSA-1266738', 'M Phase R-HSA-68886']
7	50	betavae	0	BRD-K12829205-003-02-8::2.5::HTS	-0.289048	8.33E-09	FALSE	mechlorethamine	DNA inhibitor		Hodgkin's lymphoma, chronic myeloid leukemia (CML), chronic lymphocytic leukemia (CLL), polycythemia vera, mycosis, bronchogenic carcinoma	Launched	['Signaling By WNT R-HSA-195721', 'TCF Dependent Signaling In Response To WNT R-HSA-201681', 'Separation Of Sister Chromatids R-HSA-2467813', 'Mitotic Metaphase And Anaphase R-HSA-2555396', 'Transcriptional Regulation By RUNX1 R-HSA-8878171', 'Mitotic Anaphase R-HSA-68882', 'Host Interactions Of HIV Factors R-HSA-162909', 'APC/C-mediated Degradation Of Cell Cycle Proteins R-HSA-174143', 'Developmental Biology R-HSA-1266738', 'M Phase R-HSA-68886']
7	50	betavae	0	BRD-K12885236-001-02-7::2.5::HTS	-0.253765	2.35E-07	FALSE	dapivirine	non-nucleoside reverse transcriptase inhibitor	CYP3A4, CYP3A5		Phase 3	['Signaling By WNT R-HSA-195721', 'TCF Dependent Signaling In Response To WNT R-HSA-201681', 'Separation Of Sister Chromatids R-HSA-2467813', 'Mitotic Metaphase And Anaphase R-HSA-2555396', 'Transcriptional Regulation By RUNX1 R-HSA-8878171', 'Mitotic Anaphase R-HSA-68882', 'Host Interactions Of HIV Factors R-HSA-162909', 'APC/C-mediated Degradation Of Cell Cycle Proteins R-HSA-174143', 'Developmental Biology R-HSA-1266738', 'M Phase R-HSA-68886']
7	50	betavae	0	BRD-K13183738-317-10-2::2.5::HTS	-0.296112	1.11E-09	FALSE	pentamidine	anti-pneumocystis agent	TRDMT1	pneumonia	Launched	['Signaling By WNT R-HSA-195721', 'TCF Dependent Signaling In Response To WNT R-HSA-201681', 'Separation Of Sister Chromatids R-HSA-2467813', 'Mitotic Metaphase And Anaphase R-HSA-2555396', 'Transcriptional Regulation By RUNX1 R-HSA-8878171', 'Mitotic Anaphase R-HSA-68882', 'Host Interactions Of HIV Factors R-HSA-162909', 'APC/C-mediated Degradation Of Cell Cycle Proteins R-HSA-174143', 'Developmental Biology R-HSA-1266738', 'M Phase R-HSA-68886']
7	50	betavae	0	BRD-K19061412-001-02-4::2.5::HTS	-0.289082	3.23E-09	FALSE	mubritinib	protein tyrosine kinase inhibitor	EGFR, ERBB2		Phase 1	['Signaling By WNT R-HSA-195721', 'TCF Dependent Signaling In Response To WNT R-HSA-201681', 'Separation Of Sister Chromatids R-HSA-2467813', 'Mitotic Metaphase And Anaphase R-HSA-2555396', 'Transcriptional Regulation By RUNX1 R-HSA-8878171', 'Mitotic Anaphase R-HSA-68882', 'Host Interactions Of HIV Factors R-HSA-162909', 'APC/C-mediated Degradation Of Cell Cycle Proteins R-HSA-174143', 'Developmental Biology R-HSA-1266738', 'M Phase R-HSA-68886']
7	50	betavae	0	BRD-K30933884-001-01-0::2.5::HTS	-0.252286	2.59E-07	FALSE	UNBS-5162	CC chemokine receptor antagonist			Phase 1	['Signaling By WNT R-HSA-195721', 'TCF Dependent Signaling In Response To WNT R-HSA-201681', 'Separation Of Sister Chromatids R-HSA-2467813', 'Mitotic Metaphase And Anaphase R-HSA-2555396', 'Transcriptional Regulation By RUNX1 R-HSA-8878171', 'Mitotic Anaphase R-HSA-68882', 'Host Interactions Of HIV Factors R-HSA-162909', 'APC/C-mediated Degradation Of Cell Cycle Proteins R-HSA-174143', 'Developmental Biology R-HSA-1266738', 'M Phase R-HSA-68886']
7	50	betavae	0	BRD-K33610132-001-02-9::2.5::HTS	-0.282721	7.64E-09	FALSE	rociletinib	EGFR inhibitor	EGFR		Phase 3	['Signaling By WNT R-HSA-195721', 'TCF Dependent Signaling In Response To WNT R-HSA-201681', 'Separation Of Sister Chromatids R-HSA-2467813', 'Mitotic Metaphase And Anaphase R-HSA-2555396', 'Transcriptional Regulation By RUNX1 R-HSA-8878171', 'Mitotic Anaphase R-HSA-68882', 'Host Interactions Of HIV Factors R-HSA-162909', 'APC/C-mediated Degradation Of Cell Cycle Proteins R-HSA-174143', 'Developmental Biology R-HSA-1266738', 'M Phase R-HSA-68886']
7	50	betavae	0	BRD-K36207157-001-07-0::2.52::HTS	-0.258558	2.88E-07	FALSE	chlorprothixene	dopamine receptor antagonist	CHRM1, CHRM2, CHRM3, CHRM4, CHRM5, DRD1, DRD2, DRD3, HRH1, HTR2A, HTR2B, HTR2C	schizophrenia, bipolar disorder	Launched	['Signaling By WNT R-HSA-195721', 'TCF Dependent Signaling In Response To WNT R-HSA-201681', 'Separation Of Sister Chromatids R-HSA-2467813', 'Mitotic Metaphase And Anaphase R-HSA-2555396', 'Transcriptional Regulation By RUNX1 R-HSA-8878171', 'Mitotic Anaphase R-HSA-68882', 'Host Interactions Of HIV Factors R-HSA-162909', 'APC/C-mediated Degradation Of Cell Cycle Proteins R-HSA-174143', 'Developmental Biology R-HSA-1266738', 'M Phase R-HSA-68886']
7	50	betavae	0	BRD-K40109029-001-02-9::2.5::HTS	-0.263391	6.68E-08	FALSE	SB-505124	ALK tyrosine kinase receptor inhibitor	TGFBR1		Preclinical	['Signaling By WNT R-HSA-195721', 'TCF Dependent Signaling In Response To WNT R-HSA-201681', 'Separation Of Sister Chromatids R-HSA-2467813', 'Mitotic Metaphase And Anaphase R-HSA-2555396', 'Transcriptional Regulation By RUNX1 R-HSA-8878171', 'Mitotic Anaphase R-HSA-68882', 'Host Interactions Of HIV Factors R-HSA-162909', 'APC/C-mediated Degradation Of Cell Cycle Proteins R-HSA-174143', 'Developmental Biology R-HSA-1266738', 'M Phase R-HSA-68886']
7	50	betavae	0	BRD-K43578482-001-01-4::2.5::HTS	-0.250998	3.78E-07	FALSE	defactinib	focal adhesion kinase inhibitor	PTK2		Phase 2	['Signaling By WNT R-HSA-195721', 'TCF Dependent Signaling In Response To WNT R-HSA-201681', 'Separation Of Sister Chromatids R-HSA-2467813', 'Mitotic Metaphase And Anaphase R-HSA-2555396', 'Transcriptional Regulation By RUNX1 R-HSA-8878171', 'Mitotic Anaphase R-HSA-68882', 'Host Interactions Of HIV Factors R-HSA-162909', 'APC/C-mediated Degradation Of Cell Cycle Proteins R-HSA-174143', 'Developmental Biology R-HSA-1266738', 'M Phase R-HSA-68886']
7	50	betavae	0	BRD-K54634444-001-05-9::2.5::HTS	-0.288336	3.26E-09	FALSE	artesunate	DNA synthesis inhibitor		malaria	Launched	['Signaling By WNT R-HSA-195721', 'TCF Dependent Signaling In Response To WNT R-HSA-201681', 'Separation Of Sister Chromatids R-HSA-2467813', 'Mitotic Metaphase And Anaphase R-HSA-2555396', 'Transcriptional Regulation By RUNX1 R-HSA-8878171', 'Mitotic Anaphase R-HSA-68882', 'Host Interactions Of HIV Factors R-HSA-162909', 'APC/C-mediated Degradation Of Cell Cycle Proteins R-HSA-174143', 'Developmental Biology R-HSA-1266738', 'M Phase R-HSA-68886']
7	50	betavae	0	BRD-K59436580-001-01-7::2.5::HTS	-0.277524	1.19E-08	FALSE	tedizolid	bacterial 50S ribosomal subunit inhibitor		skin infections	Launched	['Signaling By WNT R-HSA-195721', 'TCF Dependent Signaling In Response To WNT R-HSA-201681', 'Separation Of Sister Chromatids R-HSA-2467813', 'Mitotic Metaphase And Anaphase R-HSA-2555396', 'Transcriptional Regulation By RUNX1 R-HSA-8878171', 'Mitotic Anaphase R-HSA-68882', 'Host Interactions Of HIV Factors R-HSA-162909', 'APC/C-mediated Degradation Of Cell Cycle Proteins R-HSA-174143', 'Developmental Biology R-HSA-1266738', 'M Phase R-HSA-68886']
7	50	betavae	0	BRD-K60443845-001-08-6::2.5::HTS	-0.357014	2.95E-13	FALSE	chlormidazole	fungal lanosterol demethylase inhibitor		fungal infection	Launched	['Signaling By WNT R-HSA-195721', 'TCF Dependent Signaling In Response To WNT R-HSA-201681', 'Separation Of Sister Chromatids R-HSA-2467813', 'Mitotic Metaphase And Anaphase R-HSA-2555396', 'Transcriptional Regulation By RUNX1 R-HSA-8878171', 'Mitotic Anaphase R-HSA-68882', 'Host Interactions Of HIV Factors R-HSA-162909', 'APC/C-mediated Degradation Of Cell Cycle Proteins R-HSA-174143', 'Developmental Biology R-HSA-1266738', 'M Phase R-HSA-68886']
7	50	betavae	0	BRD-K62213621-001-01-6::2.5::HTS	-0.283234	6.57E-09	FALSE	dihydroartemisinin	antimalarial agent		malaria	Launched	['Signaling By WNT R-HSA-195721', 'TCF Dependent Signaling In Response To WNT R-HSA-201681', 'Separation Of Sister Chromatids R-HSA-2467813', 'Mitotic Metaphase And Anaphase R-HSA-2555396', 'Transcriptional Regulation By RUNX1 R-HSA-8878171', 'Mitotic Anaphase R-HSA-68882', 'Host Interactions Of HIV Factors R-HSA-162909', 'APC/C-mediated Degradation Of Cell Cycle Proteins R-HSA-174143', 'Developmental Biology R-HSA-1266738', 'M Phase R-HSA-68886']
7	50	betavae	0	BRD-K68188368-001-09-4::2.5::HTS	-0.27883	1.10E-08	FALSE	nifuroxazide	bacterial DNA inhibitor		colitis, diarrhea	Launched	['Signaling By WNT R-HSA-195721', 'TCF Dependent Signaling In Response To WNT R-HSA-201681', 'Separation Of Sister Chromatids R-HSA-2467813', 'Mitotic Metaphase And Anaphase R-HSA-2555396', 'Transcriptional Regulation By RUNX1 R-HSA-8878171', 'Mitotic Anaphase R-HSA-68882', 'Host Interactions Of HIV Factors R-HSA-162909', 'APC/C-mediated Degradation Of Cell Cycle Proteins R-HSA-174143', 'Developmental Biology R-HSA-1266738', 'M Phase R-HSA-68886']
7	50	betavae	0	BRD-K68395654-001-03-1::2.5::HTS	-0.360483	5.77E-14	FALSE	EVP4593	NFkB pathway inhibitor			Preclinical	['Signaling By WNT R-HSA-195721', 'TCF Dependent Signaling In Response To WNT R-HSA-201681', 'Separation Of Sister Chromatids R-HSA-2467813', 'Mitotic Metaphase And Anaphase R-HSA-2555396', 'Transcriptional Regulation By RUNX1 R-HSA-8878171', 'Mitotic Anaphase R-HSA-68882', 'Host Interactions Of HIV Factors R-HSA-162909', 'APC/C-mediated Degradation Of Cell Cycle Proteins R-HSA-174143', 'Developmental Biology R-HSA-1266738', 'M Phase R-HSA-68886']
7	50	betavae	0	BRD-K68747584-001-02-0::2.5::HTS	-0.256212	1.66E-07	FALSE	PF-03814735	Aurora kinase inhibitor	AURKA, AURKB		Phase 1	['Signaling By WNT R-HSA-195721', 'TCF Dependent Signaling In Response To WNT R-HSA-201681', 'Separation Of Sister Chromatids R-HSA-2467813', 'Mitotic Metaphase And Anaphase R-HSA-2555396', 'Transcriptional Regulation By RUNX1 R-HSA-8878171', 'Mitotic Anaphase R-HSA-68882', 'Host Interactions Of HIV Factors R-HSA-162909', 'APC/C-mediated Degradation Of Cell Cycle Proteins R-HSA-174143', 'Developmental Biology R-HSA-1266738', 'M Phase R-HSA-68886']
7	50	betavae	0	BRD-K70463136-001-01-5::2.5::HTS	-0.338197	2.54E-12	FALSE	BAY-87-2243	hypoxia inducible factor inhibitor	HIF1A		Phase 1	['Signaling By WNT R-HSA-195721', 'TCF Dependent Signaling In Response To WNT R-HSA-201681', 'Separation Of Sister Chromatids R-HSA-2467813', 'Mitotic Metaphase And Anaphase R-HSA-2555396', 'Transcriptional Regulation By RUNX1 R-HSA-8878171', 'Mitotic Anaphase R-HSA-68882', 'Host Interactions Of HIV Factors R-HSA-162909', 'APC/C-mediated Degradation Of Cell Cycle Proteins R-HSA-174143', 'Developmental Biology R-HSA-1266738', 'M Phase R-HSA-68886']
7	50	betavae	0	BRD-K78431006-001-10-2::2.5::HTS	-0.259314	1.04E-07	FALSE	crizotinib	ALK tyrosine kinase receptor inhibitor	ALK, MET	non-small cell lung cancer (NSCLC)	Launched	['Signaling By WNT R-HSA-195721', 'TCF Dependent Signaling In Response To WNT R-HSA-201681', 'Separation Of Sister Chromatids R-HSA-2467813', 'Mitotic Metaphase And Anaphase R-HSA-2555396', 'Transcriptional Regulation By RUNX1 R-HSA-8878171', 'Mitotic Anaphase R-HSA-68882', 'Host Interactions Of HIV Factors R-HSA-162909', 'APC/C-mediated Degradation Of Cell Cycle Proteins R-HSA-174143', 'Developmental Biology R-HSA-1266738', 'M Phase R-HSA-68886']
7	50	betavae	0	BRD-K78960041-001-03-2::2.5::HTS	-0.26646	1.20E-07	FALSE	oxaliplatin	DNA inhibitor		colorectal cancer	Launched	['Signaling By WNT R-HSA-195721', 'TCF Dependent Signaling In Response To WNT R-HSA-201681', 'Separation Of Sister Chromatids R-HSA-2467813', 'Mitotic Metaphase And Anaphase R-HSA-2555396', 'Transcriptional Regulation By RUNX1 R-HSA-8878171', 'Mitotic Anaphase R-HSA-68882', 'Host Interactions Of HIV Factors R-HSA-162909', 'APC/C-mediated Degradation Of Cell Cycle Proteins R-HSA-174143', 'Developmental Biology R-HSA-1266738', 'M Phase R-HSA-68886']
7	50	betavae	0	BRD-K78960041-001-05-7::2.54::HTS	-0.297996	2.71E-09	FALSE	oxaliplatin	DNA inhibitor		colorectal cancer	Launched	['Signaling By WNT R-HSA-195721', 'TCF Dependent Signaling In Response To WNT R-HSA-201681', 'Separation Of Sister Chromatids R-HSA-2467813', 'Mitotic Metaphase And Anaphase R-HSA-2555396', 'Transcriptional Regulation By RUNX1 R-HSA-8878171', 'Mitotic Anaphase R-HSA-68882', 'Host Interactions Of HIV Factors R-HSA-162909', 'APC/C-mediated Degradation Of Cell Cycle Proteins R-HSA-174143', 'Developmental Biology R-HSA-1266738', 'M Phase R-HSA-68886']
7	50	betavae	0	BRD-K79239947-001-06-8::2.5::HTS	-0.285253	5.07E-09	FALSE	PF-573228	focal adhesion kinase inhibitor	CDK1, CDK2, CDK7, GSK3B, IKBKB		Preclinical	['Signaling By WNT R-HSA-195721', 'TCF Dependent Signaling In Response To WNT R-HSA-201681', 'Separation Of Sister Chromatids R-HSA-2467813', 'Mitotic Metaphase And Anaphase R-HSA-2555396', 'Transcriptional Regulation By RUNX1 R-HSA-8878171', 'Mitotic Anaphase R-HSA-68882', 'Host Interactions Of HIV Factors R-HSA-162909', 'APC/C-mediated Degradation Of Cell Cycle Proteins R-HSA-174143', 'Developmental Biology R-HSA-1266738', 'M Phase R-HSA-68886']
7	50	betavae	0	BRD-K85554912-001-08-9::2.5::HTS	-0.266272	5.95E-08	FALSE	ivermectin	benzodiazepine receptor agonist	CHRNA7, GABRB3, GLRA3, P2RX7	gastrointestinal roundworms, lungworms, cattle grubs, mites, lice, horn flies	Launched	['Signaling By WNT R-HSA-195721', 'TCF Dependent Signaling In Response To WNT R-HSA-201681', 'Separation Of Sister Chromatids R-HSA-2467813', 'Mitotic Metaphase And Anaphase R-HSA-2555396', 'Transcriptional Regulation By RUNX1 R-HSA-8878171', 'Mitotic Anaphase R-HSA-68882', 'Host Interactions Of HIV Factors R-HSA-162909', 'APC/C-mediated Degradation Of Cell Cycle Proteins R-HSA-174143', 'Developmental Biology R-HSA-1266738', 'M Phase R-HSA-68886']
7	50	betavae	0	BRD-K88625236-001-04-2::2.5::HTS	-0.252485	2.53E-07	FALSE	nonoxynol-9	membrane integrity inhibitor		contraceptive	Launched	['Signaling By WNT R-HSA-195721', 'TCF Dependent Signaling In Response To WNT R-HSA-201681', 'Separation Of Sister Chromatids R-HSA-2467813', 'Mitotic Metaphase And Anaphase R-HSA-2555396', 'Transcriptional Regulation By RUNX1 R-HSA-8878171', 'Mitotic Anaphase R-HSA-68882', 'Host Interactions Of HIV Factors R-HSA-162909', 'APC/C-mediated Degradation Of Cell Cycle Proteins R-HSA-174143', 'Developmental Biology R-HSA-1266738', 'M Phase R-HSA-68886']
11	50	betavae	0	BRD-A39935389-001-05-9::2.5::HTS	-0.261272	9.23E-08	FALSE	teroxirone	DNA inhibitor			Phase 1	['rRNA Processing R-HSA-72312', 'rRNA Processing In Nucleus And Cytosol R-HSA-8868773', 'Major Pathway Of rRNA Processing In Nucleolus And Cytosol R-HSA-6791226', 'tRNA Processing R-HSA-72306', 'tRNA Modification In Nucleus And Cytosol R-HSA-6782315', 'rRNA Modification In Nucleus And Cytosol R-HSA-6790901', 'Prefoldin Mediated Transfer Of Substrate To CCT/TriC R-HSA-389957', 'Cooperation Of Prefoldin And TriC/CCT In Actin And Tubulin Folding R-HSA-389958', 'Protein Folding R-HSA-391251', 'Retrograde Transport At Trans-Golgi-Network R-HSA-6811440']
11	50	betavae	0	BRD-K00535541-001-05-5::2.5::HTS	-0.253585	3.49E-07	FALSE	9-aminoacridine				Preclinical	['rRNA Processing R-HSA-72312', 'rRNA Processing In Nucleus And Cytosol R-HSA-8868773', 'Major Pathway Of rRNA Processing In Nucleolus And Cytosol R-HSA-6791226', 'tRNA Processing R-HSA-72306', 'tRNA Modification In Nucleus And Cytosol R-HSA-6782315', 'rRNA Modification In Nucleus And Cytosol R-HSA-6790901', 'Prefoldin Mediated Transfer Of Substrate To CCT/TriC R-HSA-389957', 'Cooperation Of Prefoldin And TriC/CCT In Actin And Tubulin Folding R-HSA-389958', 'Protein Folding R-HSA-391251', 'Retrograde Transport At Trans-Golgi-Network R-HSA-6811440']
11	50	betavae	0	BRD-K03243820-001-25-3::2.5::HTS	-0.269917	4.33E-08	FALSE	trifluridine	DNA directed DNA polymerase inhibitor, thymidylate synthase inhibitor	TYMS	virus herpes simplex (HSV)	Launched	['rRNA Processing R-HSA-72312', 'rRNA Processing In Nucleus And Cytosol R-HSA-8868773', 'Major Pathway Of rRNA Processing In Nucleolus And Cytosol R-HSA-6791226', 'tRNA Processing R-HSA-72306', 'tRNA Modification In Nucleus And Cytosol R-HSA-6782315', 'rRNA Modification In Nucleus And Cytosol R-HSA-6790901', 'Prefoldin Mediated Transfer Of Substrate To CCT/TriC R-HSA-389957', 'Cooperation Of Prefoldin And TriC/CCT In Actin And Tubulin Folding R-HSA-389958', 'Protein Folding R-HSA-391251', 'Retrograde Transport At Trans-Golgi-Network R-HSA-6811440']
11	50	betavae	0	BRD-K08109215-001-06-4::2.5::HTS	-0.279836	1.67E-08	FALSE	I-BET-762	bromodomain inhibitor	BRD2, BRD3, BRD4		Phase 2	['rRNA Processing R-HSA-72312', 'rRNA Processing In Nucleus And Cytosol R-HSA-8868773', 'Major Pathway Of rRNA Processing In Nucleolus And Cytosol R-HSA-6791226', 'tRNA Processing R-HSA-72306', 'tRNA Modification In Nucleus And Cytosol R-HSA-6782315', 'rRNA Modification In Nucleus And Cytosol R-HSA-6790901', 'Prefoldin Mediated Transfer Of Substrate To CCT/TriC R-HSA-389957', 'Cooperation Of Prefoldin And TriC/CCT In Actin And Tubulin Folding R-HSA-389958', 'Protein Folding R-HSA-391251', 'Retrograde Transport At Trans-Golgi-Network R-HSA-6811440']
11	50	betavae	0	BRD-K09372874-001-01-0::2.5::HTS	-0.268162	6.73E-08	FALSE	merimepodib	inosine monophosphate dehydrogenase inhibitor	IMPDH1		Phase 2	['rRNA Processing R-HSA-72312', 'rRNA Processing In Nucleus And Cytosol R-HSA-8868773', 'Major Pathway Of rRNA Processing In Nucleolus And Cytosol R-HSA-6791226', 'tRNA Processing R-HSA-72306', 'tRNA Modification In Nucleus And Cytosol R-HSA-6782315', 'rRNA Modification In Nucleus And Cytosol R-HSA-6790901', 'Prefoldin Mediated Transfer Of Substrate To CCT/TriC R-HSA-389957', 'Cooperation Of Prefoldin And TriC/CCT In Actin And Tubulin Folding R-HSA-389958', 'Protein Folding R-HSA-391251', 'Retrograde Transport At Trans-Golgi-Network R-HSA-6811440']
11	50	betavae	0	BRD-K12829205-003-02-8::2.5::HTS	-0.254381	4.53E-07	FALSE	mechlorethamine	DNA inhibitor		Hodgkin's lymphoma, chronic myeloid leukemia (CML), chronic lymphocytic leukemia (CLL), polycythemia vera, mycosis, bronchogenic carcinoma	Launched	['rRNA Processing R-HSA-72312', 'rRNA Processing In Nucleus And Cytosol R-HSA-8868773', 'Major Pathway Of rRNA Processing In Nucleolus And Cytosol R-HSA-6791226', 'tRNA Processing R-HSA-72306', 'tRNA Modification In Nucleus And Cytosol R-HSA-6782315', 'rRNA Modification In Nucleus And Cytosol R-HSA-6790901', 'Prefoldin Mediated Transfer Of Substrate To CCT/TriC R-HSA-389957', 'Cooperation Of Prefoldin And TriC/CCT In Actin And Tubulin Folding R-HSA-389958', 'Protein Folding R-HSA-391251', 'Retrograde Transport At Trans-Golgi-Network R-HSA-6811440']
11	50	betavae	0	BRD-K28965160-001-01-1::2.5::HTS	-0.266789	5.19E-08	FALSE	BVD-523	MAP kinase inhibitor			Phase 1/Phase 2	['rRNA Processing R-HSA-72312', 'rRNA Processing In Nucleus And Cytosol R-HSA-8868773', 'Major Pathway Of rRNA Processing In Nucleolus And Cytosol R-HSA-6791226', 'tRNA Processing R-HSA-72306', 'tRNA Modification In Nucleus And Cytosol R-HSA-6782315', 'rRNA Modification In Nucleus And Cytosol R-HSA-6790901', 'Prefoldin Mediated Transfer Of Substrate To CCT/TriC R-HSA-389957', 'Cooperation Of Prefoldin And TriC/CCT In Actin And Tubulin Folding R-HSA-389958', 'Protein Folding R-HSA-391251', 'Retrograde Transport At Trans-Golgi-Network R-HSA-6811440']
11	50	betavae	0	BRD-K43578482-001-01-4::2.5::HTS	-0.279666	1.33E-08	FALSE	defactinib	focal adhesion kinase inhibitor	PTK2		Phase 2	['rRNA Processing R-HSA-72312', 'rRNA Processing In Nucleus And Cytosol R-HSA-8868773', 'Major Pathway Of rRNA Processing In Nucleolus And Cytosol R-HSA-6791226', 'tRNA Processing R-HSA-72306', 'tRNA Modification In Nucleus And Cytosol R-HSA-6782315', 'rRNA Modification In Nucleus And Cytosol R-HSA-6790901', 'Prefoldin Mediated Transfer Of Substrate To CCT/TriC R-HSA-389957', 'Cooperation Of Prefoldin And TriC/CCT In Actin And Tubulin Folding R-HSA-389958', 'Protein Folding R-HSA-391251', 'Retrograde Transport At Trans-Golgi-Network R-HSA-6811440']
11	50	betavae	0	BRD-K44665581-001-01-8::2.5::HTS	-0.275991	1.57E-08	FALSE	bromosporine	bromodomain inhibitor			Preclinical	['rRNA Processing R-HSA-72312', 'rRNA Processing In Nucleus And Cytosol R-HSA-8868773', 'Major Pathway Of rRNA Processing In Nucleolus And Cytosol R-HSA-6791226', 'tRNA Processing R-HSA-72306', 'tRNA Modification In Nucleus And Cytosol R-HSA-6782315', 'rRNA Modification In Nucleus And Cytosol R-HSA-6790901', 'Prefoldin Mediated Transfer Of Substrate To CCT/TriC R-HSA-389957', 'Cooperation Of Prefoldin And TriC/CCT In Actin And Tubulin Folding R-HSA-389958', 'Protein Folding R-HSA-391251', 'Retrograde Transport At Trans-Golgi-Network R-HSA-6811440']
11	50	betavae	0	BRD-K54606188-001-13-1::2.5::HTS	-0.259528	1.05E-07	FALSE	JQ1-(+)	bromodomain inhibitor	BRD4, BRDT		Preclinical	['rRNA Processing R-HSA-72312', 'rRNA Processing In Nucleus And Cytosol R-HSA-8868773', 'Major Pathway Of rRNA Processing In Nucleolus And Cytosol R-HSA-6791226', 'tRNA Processing R-HSA-72306', 'tRNA Modification In Nucleus And Cytosol R-HSA-6782315', 'rRNA Modification In Nucleus And Cytosol R-HSA-6790901', 'Prefoldin Mediated Transfer Of Substrate To CCT/TriC R-HSA-389957', 'Cooperation Of Prefoldin And TriC/CCT In Actin And Tubulin Folding R-HSA-389958', 'Protein Folding R-HSA-391251', 'Retrograde Transport At Trans-Golgi-Network R-HSA-6811440']
11	50	betavae	0	BRD-K57080016-001-15-9::2.5::HTS	-0.256013	1.58E-07	FALSE	selumetinib	MEK inhibitor	MAP2K1		Phase 3	['rRNA Processing R-HSA-72312', 'rRNA Processing In Nucleus And Cytosol R-HSA-8868773', 'Major Pathway Of rRNA Processing In Nucleolus And Cytosol R-HSA-6791226', 'tRNA Processing R-HSA-72306', 'tRNA Modification In Nucleus And Cytosol R-HSA-6782315', 'rRNA Modification In Nucleus And Cytosol R-HSA-6790901', 'Prefoldin Mediated Transfer Of Substrate To CCT/TriC R-HSA-389957', 'Cooperation Of Prefoldin And TriC/CCT In Actin And Tubulin Folding R-HSA-389958', 'Protein Folding R-HSA-391251', 'Retrograde Transport At Trans-Golgi-Network R-HSA-6811440']
11	50	betavae	0	BRD-K60443845-001-08-6::2.5::HTS	-0.260997	1.53E-07	FALSE	chlormidazole	fungal lanosterol demethylase inhibitor		fungal infection	Launched	['rRNA Processing R-HSA-72312', 'rRNA Processing In Nucleus And Cytosol R-HSA-8868773', 'Major Pathway Of rRNA Processing In Nucleolus And Cytosol R-HSA-6791226', 'tRNA Processing R-HSA-72306', 'tRNA Modification In Nucleus And Cytosol R-HSA-6782315', 'rRNA Modification In Nucleus And Cytosol R-HSA-6790901', 'Prefoldin Mediated Transfer Of Substrate To CCT/TriC R-HSA-389957', 'Cooperation Of Prefoldin And TriC/CCT In Actin And Tubulin Folding R-HSA-389958', 'Protein Folding R-HSA-391251', 'Retrograde Transport At Trans-Golgi-Network R-HSA-6811440']
11	50	betavae	0	BRD-K68188368-001-09-4::2.5::HTS	-0.262376	8.11E-08	FALSE	nifuroxazide	bacterial DNA inhibitor		colitis, diarrhea	Launched	['rRNA Processing R-HSA-72312', 'rRNA Processing In Nucleus And Cytosol R-HSA-8868773', 'Major Pathway Of rRNA Processing In Nucleolus And Cytosol R-HSA-6791226', 'tRNA Processing R-HSA-72306', 'tRNA Modification In Nucleus And Cytosol R-HSA-6782315', 'rRNA Modification In Nucleus And Cytosol R-HSA-6790901', 'Prefoldin Mediated Transfer Of Substrate To CCT/TriC R-HSA-389957', 'Cooperation Of Prefoldin And TriC/CCT In Actin And Tubulin Folding R-HSA-389958', 'Protein Folding R-HSA-391251', 'Retrograde Transport At Trans-Golgi-Network R-HSA-6811440']
11	50	betavae	0	BRD-K68395654-001-03-1::2.5::HTS	-0.311787	1.20E-10	FALSE	EVP4593	NFkB pathway inhibitor			Preclinical	['rRNA Processing R-HSA-72312', 'rRNA Processing In Nucleus And Cytosol R-HSA-8868773', 'Major Pathway Of rRNA Processing In Nucleolus And Cytosol R-HSA-6791226', 'tRNA Processing R-HSA-72306', 'tRNA Modification In Nucleus And Cytosol R-HSA-6782315', 'rRNA Modification In Nucleus And Cytosol R-HSA-6790901', 'Prefoldin Mediated Transfer Of Substrate To CCT/TriC R-HSA-389957', 'Cooperation Of Prefoldin And TriC/CCT In Actin And Tubulin Folding R-HSA-389958', 'Protein Folding R-HSA-391251', 'Retrograde Transport At Trans-Golgi-Network R-HSA-6811440']
11	50	betavae	0	BRD-K70463136-001-01-5::2.5::HTS	-0.305389	3.27E-10	FALSE	BAY-87-2243	hypoxia inducible factor inhibitor	HIF1A		Phase 1	['rRNA Processing R-HSA-72312', 'rRNA Processing In Nucleus And Cytosol R-HSA-8868773', 'Major Pathway Of rRNA Processing In Nucleolus And Cytosol R-HSA-6791226', 'tRNA Processing R-HSA-72306', 'tRNA Modification In Nucleus And Cytosol R-HSA-6782315', 'rRNA Modification In Nucleus And Cytosol R-HSA-6790901', 'Prefoldin Mediated Transfer Of Substrate To CCT/TriC R-HSA-389957', 'Cooperation Of Prefoldin And TriC/CCT In Actin And Tubulin Folding R-HSA-389958', 'Protein Folding R-HSA-391251', 'Retrograde Transport At Trans-Golgi-Network R-HSA-6811440']
11	50	betavae	0	BRD-K76634210-001-14-7::2.5::HTS	-0.296974	1.92E-09	FALSE	idoxuridine	DNA directed DNA polymerase inhibitor		virus herpes simplex (HSV)	Launched	['rRNA Processing R-HSA-72312', 'rRNA Processing In Nucleus And Cytosol R-HSA-8868773', 'Major Pathway Of rRNA Processing In Nucleolus And Cytosol R-HSA-6791226', 'tRNA Processing R-HSA-72306', 'tRNA Modification In Nucleus And Cytosol R-HSA-6782315', 'rRNA Modification In Nucleus And Cytosol R-HSA-6790901', 'Prefoldin Mediated Transfer Of Substrate To CCT/TriC R-HSA-389957', 'Cooperation Of Prefoldin And TriC/CCT In Actin And Tubulin Folding R-HSA-389958', 'Protein Folding R-HSA-391251', 'Retrograde Transport At Trans-Golgi-Network R-HSA-6811440']
11	50	betavae	0	BRD-K77908580-001-09-6::2.5::HTS	-0.265186	5.82E-08	FALSE	entinostat	HDAC inhibitor	HDAC1, HDAC2, HDAC3, HDAC9		Phase 3	['rRNA Processing R-HSA-72312', 'rRNA Processing In Nucleus And Cytosol R-HSA-8868773', 'Major Pathway Of rRNA Processing In Nucleolus And Cytosol R-HSA-6791226', 'tRNA Processing R-HSA-72306', 'tRNA Modification In Nucleus And Cytosol R-HSA-6782315', 'rRNA Modification In Nucleus And Cytosol R-HSA-6790901', 'Prefoldin Mediated Transfer Of Substrate To CCT/TriC R-HSA-389957', 'Cooperation Of Prefoldin And TriC/CCT In Actin And Tubulin Folding R-HSA-389958', 'Protein Folding R-HSA-391251', 'Retrograde Transport At Trans-Golgi-Network R-HSA-6811440']
11	50	betavae	0	BRD-K78431006-001-10-2::2.5::HTS	-0.257853	1.23E-07	FALSE	crizotinib	ALK tyrosine kinase receptor inhibitor	ALK, MET	non-small cell lung cancer (NSCLC)	Launched	['rRNA Processing R-HSA-72312', 'rRNA Processing In Nucleus And Cytosol R-HSA-8868773', 'Major Pathway Of rRNA Processing In Nucleolus And Cytosol R-HSA-6791226', 'tRNA Processing R-HSA-72306', 'tRNA Modification In Nucleus And Cytosol R-HSA-6782315', 'rRNA Modification In Nucleus And Cytosol R-HSA-6790901', 'Prefoldin Mediated Transfer Of Substrate To CCT/TriC R-HSA-389957', 'Cooperation Of Prefoldin And TriC/CCT In Actin And Tubulin Folding R-HSA-389958', 'Protein Folding R-HSA-391251', 'Retrograde Transport At Trans-Golgi-Network R-HSA-6811440']
11	50	betavae	0	BRD-K78960041-001-03-2::2.5::HTS	-0.315263	2.77E-10	FALSE	oxaliplatin	DNA inhibitor		colorectal cancer	Launched	['rRNA Processing R-HSA-72312', 'rRNA Processing In Nucleus And Cytosol R-HSA-8868773', 'Major Pathway Of rRNA Processing In Nucleolus And Cytosol R-HSA-6791226', 'tRNA Processing R-HSA-72306', 'tRNA Modification In Nucleus And Cytosol R-HSA-6782315', 'rRNA Modification In Nucleus And Cytosol R-HSA-6790901', 'Prefoldin Mediated Transfer Of Substrate To CCT/TriC R-HSA-389957', 'Cooperation Of Prefoldin And TriC/CCT In Actin And Tubulin Folding R-HSA-389958', 'Protein Folding R-HSA-391251', 'Retrograde Transport At Trans-Golgi-Network R-HSA-6811440']
11	50	betavae	0	BRD-K78960041-001-05-7::2.54::HTS	-0.25837	2.94E-07	FALSE	oxaliplatin	DNA inhibitor		colorectal cancer	Launched	['rRNA Processing R-HSA-72312', 'rRNA Processing In Nucleus And Cytosol R-HSA-8868773', 'Major Pathway Of rRNA Processing In Nucleolus And Cytosol R-HSA-6791226', 'tRNA Processing R-HSA-72306', 'tRNA Modification In Nucleus And Cytosol R-HSA-6782315', 'rRNA Modification In Nucleus And Cytosol R-HSA-6790901', 'Prefoldin Mediated Transfer Of Substrate To CCT/TriC R-HSA-389957', 'Cooperation Of Prefoldin And TriC/CCT In Actin And Tubulin Folding R-HSA-389958', 'Protein Folding R-HSA-391251', 'Retrograde Transport At Trans-Golgi-Network R-HSA-6811440']
11	50	betavae	0	BRD-K85554912-001-08-9::2.5::HTS	-0.254801	2.24E-07	FALSE	ivermectin	benzodiazepine receptor agonist	CHRNA7, GABRB3, GLRA3, P2RX7	gastrointestinal roundworms, lungworms, cattle grubs, mites, lice, horn flies	Launched	['rRNA Processing R-HSA-72312', 'rRNA Processing In Nucleus And Cytosol R-HSA-8868773', 'Major Pathway Of rRNA Processing In Nucleolus And Cytosol R-HSA-6791226', 'tRNA Processing R-HSA-72306', 'tRNA Modification In Nucleus And Cytosol R-HSA-6782315', 'rRNA Modification In Nucleus And Cytosol R-HSA-6790901', 'Prefoldin Mediated Transfer Of Substrate To CCT/TriC R-HSA-389957', 'Cooperation Of Prefoldin And TriC/CCT In Actin And Tubulin Folding R-HSA-389958', 'Protein Folding R-HSA-391251', 'Retrograde Transport At Trans-Golgi-Network R-HSA-6811440']
16	50	betavae	0	BRD-A01643550-001-04-9::2.5::HTS	-0.254683	3.10E-07	FALSE	prednisolone-acetate	glucocorticoid receptor agonist	NR3C1	conjunctivitis, rosacea, punctate keratitis, shingles, iritis, cyclitis	Launched	['Citric Acid (TCA) Cycle And Respiratory Electron Transport R-HSA-1428517', 'Respiratory Electron Transport, ATP Synthesis By Chemiosmotic Coupling, Heat Production By Uncoupling Proteins R-HSA-163200', 'Respiratory Electron Transport R-HSA-611105', 'Complex I Biogenesis R-HSA-6799198', 'Mitochondrial Biogenesis R-HSA-1592230', 'Metabolism Of Nucleotides R-HSA-15869', 'Metabolism R-HSA-1430728', 'Cytoprotection By HMOX1 R-HSA-9707564', 'Mitochondrial tRNA Aminoacylation R-HSA-379726', 'Transcriptional Activation Of Mitochondrial Biogenesis R-HSA-2151201']
16	50	betavae	0	BRD-A39935389-001-05-9::2.5::HTS	-0.273411	2.15E-08	FALSE	teroxirone	DNA inhibitor			Phase 1	['Citric Acid (TCA) Cycle And Respiratory Electron Transport R-HSA-1428517', 'Respiratory Electron Transport, ATP Synthesis By Chemiosmotic Coupling, Heat Production By Uncoupling Proteins R-HSA-163200', 'Respiratory Electron Transport R-HSA-611105', 'Complex I Biogenesis R-HSA-6799198', 'Mitochondrial Biogenesis R-HSA-1592230', 'Metabolism Of Nucleotides R-HSA-15869', 'Metabolism R-HSA-1430728', 'Cytoprotection By HMOX1 R-HSA-9707564', 'Mitochondrial tRNA Aminoacylation R-HSA-379726', 'Transcriptional Activation Of Mitochondrial Biogenesis R-HSA-2151201']
16	50	betavae	0	BRD-K00535541-001-05-5::2.5::HTS	-0.257457	2.28E-07	FALSE	9-aminoacridine				Preclinical	['Citric Acid (TCA) Cycle And Respiratory Electron Transport R-HSA-1428517', 'Respiratory Electron Transport, ATP Synthesis By Chemiosmotic Coupling, Heat Production By Uncoupling Proteins R-HSA-163200', 'Respiratory Electron Transport R-HSA-611105', 'Complex I Biogenesis R-HSA-6799198', 'Mitochondrial Biogenesis R-HSA-1592230', 'Metabolism Of Nucleotides R-HSA-15869', 'Metabolism R-HSA-1430728', 'Cytoprotection By HMOX1 R-HSA-9707564', 'Mitochondrial tRNA Aminoacylation R-HSA-379726', 'Transcriptional Activation Of Mitochondrial Biogenesis R-HSA-2151201']
16	50	betavae	0	BRD-K03243820-001-25-3::2.5::HTS	-0.284981	6.82E-09	FALSE	trifluridine	DNA directed DNA polymerase inhibitor, thymidylate synthase inhibitor	TYMS	virus herpes simplex (HSV)	Launched	['Citric Acid (TCA) Cycle And Respiratory Electron Transport R-HSA-1428517', 'Respiratory Electron Transport, ATP Synthesis By Chemiosmotic Coupling, Heat Production By Uncoupling Proteins R-HSA-163200', 'Respiratory Electron Transport R-HSA-611105', 'Complex I Biogenesis R-HSA-6799198', 'Mitochondrial Biogenesis R-HSA-1592230', 'Metabolism Of Nucleotides R-HSA-15869', 'Metabolism R-HSA-1430728', 'Cytoprotection By HMOX1 R-HSA-9707564', 'Mitochondrial tRNA Aminoacylation R-HSA-379726', 'Transcriptional Activation Of Mitochondrial Biogenesis R-HSA-2151201']
16	50	betavae	0	BRD-K05804044-001-06-0::2.5::HTS	-0.258346	1.25E-07	FALSE	AZ-628	RAF inhibitor	BRAF, RAF1		Preclinical	['Citric Acid (TCA) Cycle And Respiratory Electron Transport R-HSA-1428517', 'Respiratory Electron Transport, ATP Synthesis By Chemiosmotic Coupling, Heat Production By Uncoupling Proteins R-HSA-163200', 'Respiratory Electron Transport R-HSA-611105', 'Complex I Biogenesis R-HSA-6799198', 'Mitochondrial Biogenesis R-HSA-1592230', 'Metabolism Of Nucleotides R-HSA-15869', 'Metabolism R-HSA-1430728', 'Cytoprotection By HMOX1 R-HSA-9707564', 'Mitochondrial tRNA Aminoacylation R-HSA-379726', 'Transcriptional Activation Of Mitochondrial Biogenesis R-HSA-2151201']
16	50	betavae	0	BRD-K08109215-001-06-4::2.5::HTS	-0.279013	1.85E-08	FALSE	I-BET-762	bromodomain inhibitor	BRD2, BRD3, BRD4		Phase 2	['Citric Acid (TCA) Cycle And Respiratory Electron Transport R-HSA-1428517', 'Respiratory Electron Transport, ATP Synthesis By Chemiosmotic Coupling, Heat Production By Uncoupling Proteins R-HSA-163200', 'Respiratory Electron Transport R-HSA-611105', 'Complex I Biogenesis R-HSA-6799198', 'Mitochondrial Biogenesis R-HSA-1592230', 'Metabolism Of Nucleotides R-HSA-15869', 'Metabolism R-HSA-1430728', 'Cytoprotection By HMOX1 R-HSA-9707564', 'Mitochondrial tRNA Aminoacylation R-HSA-379726', 'Transcriptional Activation Of Mitochondrial Biogenesis R-HSA-2151201']
16	50	betavae	0	BRD-K09372874-001-01-0::2.5::HTS	-0.281373	1.38E-08	FALSE	merimepodib	inosine monophosphate dehydrogenase inhibitor	IMPDH1		Phase 2	['Citric Acid (TCA) Cycle And Respiratory Electron Transport R-HSA-1428517', 'Respiratory Electron Transport, ATP Synthesis By Chemiosmotic Coupling, Heat Production By Uncoupling Proteins R-HSA-163200', 'Respiratory Electron Transport R-HSA-611105', 'Complex I Biogenesis R-HSA-6799198', 'Mitochondrial Biogenesis R-HSA-1592230', 'Metabolism Of Nucleotides R-HSA-15869', 'Metabolism R-HSA-1430728', 'Cytoprotection By HMOX1 R-HSA-9707564', 'Mitochondrial tRNA Aminoacylation R-HSA-379726', 'Transcriptional Activation Of Mitochondrial Biogenesis R-HSA-2151201']
16	50	betavae	0	BRD-K12829205-003-02-8::2.5::HTS	-0.26456	1.48E-07	FALSE	mechlorethamine	DNA inhibitor		Hodgkin's lymphoma, chronic myeloid leukemia (CML), chronic lymphocytic leukemia (CLL), polycythemia vera, mycosis, bronchogenic carcinoma	Launched	['Citric Acid (TCA) Cycle And Respiratory Electron Transport R-HSA-1428517', 'Respiratory Electron Transport, ATP Synthesis By Chemiosmotic Coupling, Heat Production By Uncoupling Proteins R-HSA-163200', 'Respiratory Electron Transport R-HSA-611105', 'Complex I Biogenesis R-HSA-6799198', 'Mitochondrial Biogenesis R-HSA-1592230', 'Metabolism Of Nucleotides R-HSA-15869', 'Metabolism R-HSA-1430728', 'Cytoprotection By HMOX1 R-HSA-9707564', 'Mitochondrial tRNA Aminoacylation R-HSA-379726', 'Transcriptional Activation Of Mitochondrial Biogenesis R-HSA-2151201']
16	50	betavae	0	BRD-K19295594-015-14-3::2.29::HTS	-0.25043	6.89E-07	FALSE	gossypol	BCL inhibitor, MCL1 inhibitor	BCL2		Phase 2	['Citric Acid (TCA) Cycle And Respiratory Electron Transport R-HSA-1428517', 'Respiratory Electron Transport, ATP Synthesis By Chemiosmotic Coupling, Heat Production By Uncoupling Proteins R-HSA-163200', 'Respiratory Electron Transport R-HSA-611105', 'Complex I Biogenesis R-HSA-6799198', 'Mitochondrial Biogenesis R-HSA-1592230', 'Metabolism Of Nucleotides R-HSA-15869', 'Metabolism R-HSA-1430728', 'Cytoprotection By HMOX1 R-HSA-9707564', 'Mitochondrial tRNA Aminoacylation R-HSA-379726', 'Transcriptional Activation Of Mitochondrial Biogenesis R-HSA-2151201']
16	50	betavae	0	BRD-K28965160-001-01-1::2.5::HTS	-0.265186	6.27E-08	FALSE	BVD-523	MAP kinase inhibitor			Phase 1/Phase 2	['Citric Acid (TCA) Cycle And Respiratory Electron Transport R-HSA-1428517', 'Respiratory Electron Transport, ATP Synthesis By Chemiosmotic Coupling, Heat Production By Uncoupling Proteins R-HSA-163200', 'Respiratory Electron Transport R-HSA-611105', 'Complex I Biogenesis R-HSA-6799198', 'Mitochondrial Biogenesis R-HSA-1592230', 'Metabolism Of Nucleotides R-HSA-15869', 'Metabolism R-HSA-1430728', 'Cytoprotection By HMOX1 R-HSA-9707564', 'Mitochondrial tRNA Aminoacylation R-HSA-379726', 'Transcriptional Activation Of Mitochondrial Biogenesis R-HSA-2151201']
16	50	betavae	0	BRD-K33610132-001-02-9::2.5::HTS	-0.254175	2.32E-07	FALSE	rociletinib	EGFR inhibitor	EGFR		Phase 3	['Citric Acid (TCA) Cycle And Respiratory Electron Transport R-HSA-1428517', 'Respiratory Electron Transport, ATP Synthesis By Chemiosmotic Coupling, Heat Production By Uncoupling Proteins R-HSA-163200', 'Respiratory Electron Transport R-HSA-611105', 'Complex I Biogenesis R-HSA-6799198', 'Mitochondrial Biogenesis R-HSA-1592230', 'Metabolism Of Nucleotides R-HSA-15869', 'Metabolism R-HSA-1430728', 'Cytoprotection By HMOX1 R-HSA-9707564', 'Mitochondrial tRNA Aminoacylation R-HSA-379726', 'Transcriptional Activation Of Mitochondrial Biogenesis R-HSA-2151201']
16	50	betavae	0	BRD-K43578482-001-01-4::2.5::HTS	-0.296625	1.51E-09	FALSE	defactinib	focal adhesion kinase inhibitor	PTK2		Phase 2	['Citric Acid (TCA) Cycle And Respiratory Electron Transport R-HSA-1428517', 'Respiratory Electron Transport, ATP Synthesis By Chemiosmotic Coupling, Heat Production By Uncoupling Proteins R-HSA-163200', 'Respiratory Electron Transport R-HSA-611105', 'Complex I Biogenesis R-HSA-6799198', 'Mitochondrial Biogenesis R-HSA-1592230', 'Metabolism Of Nucleotides R-HSA-15869', 'Metabolism R-HSA-1430728', 'Cytoprotection By HMOX1 R-HSA-9707564', 'Mitochondrial tRNA Aminoacylation R-HSA-379726', 'Transcriptional Activation Of Mitochondrial Biogenesis R-HSA-2151201']
16	50	betavae	0	BRD-K44665581-001-01-8::2.5::HTS	-0.27972	9.83E-09	FALSE	bromosporine	bromodomain inhibitor			Preclinical	['Citric Acid (TCA) Cycle And Respiratory Electron Transport R-HSA-1428517', 'Respiratory Electron Transport, ATP Synthesis By Chemiosmotic Coupling, Heat Production By Uncoupling Proteins R-HSA-163200', 'Respiratory Electron Transport R-HSA-611105', 'Complex I Biogenesis R-HSA-6799198', 'Mitochondrial Biogenesis R-HSA-1592230', 'Metabolism Of Nucleotides R-HSA-15869', 'Metabolism R-HSA-1430728', 'Cytoprotection By HMOX1 R-HSA-9707564', 'Mitochondrial tRNA Aminoacylation R-HSA-379726', 'Transcriptional Activation Of Mitochondrial Biogenesis R-HSA-2151201']
16	50	betavae	0	BRD-K54606188-001-13-1::2.5::HTS	-0.25948	1.06E-07	FALSE	JQ1-(+)	bromodomain inhibitor	BRD4, BRDT		Preclinical	['Citric Acid (TCA) Cycle And Respiratory Electron Transport R-HSA-1428517', 'Respiratory Electron Transport, ATP Synthesis By Chemiosmotic Coupling, Heat Production By Uncoupling Proteins R-HSA-163200', 'Respiratory Electron Transport R-HSA-611105', 'Complex I Biogenesis R-HSA-6799198', 'Mitochondrial Biogenesis R-HSA-1592230', 'Metabolism Of Nucleotides R-HSA-15869', 'Metabolism R-HSA-1430728', 'Cytoprotection By HMOX1 R-HSA-9707564', 'Mitochondrial tRNA Aminoacylation R-HSA-379726', 'Transcriptional Activation Of Mitochondrial Biogenesis R-HSA-2151201']
16	50	betavae	0	BRD-K57080016-001-15-9::2.5::HTS	-0.256489	1.50E-07	FALSE	selumetinib	MEK inhibitor	MAP2K1		Phase 3	['Citric Acid (TCA) Cycle And Respiratory Electron Transport R-HSA-1428517', 'Respiratory Electron Transport, ATP Synthesis By Chemiosmotic Coupling, Heat Production By Uncoupling Proteins R-HSA-163200', 'Respiratory Electron Transport R-HSA-611105', 'Complex I Biogenesis R-HSA-6799198', 'Mitochondrial Biogenesis R-HSA-1592230', 'Metabolism Of Nucleotides R-HSA-15869', 'Metabolism R-HSA-1430728', 'Cytoprotection By HMOX1 R-HSA-9707564', 'Mitochondrial tRNA Aminoacylation R-HSA-379726', 'Transcriptional Activation Of Mitochondrial Biogenesis R-HSA-2151201']
16	50	betavae	0	BRD-K59146805-001-03-7::2.5::HTS	-0.261298	9.20E-08	FALSE	AZ3146	monopolar spindle 1 kinase inhibitor			Preclinical	['Citric Acid (TCA) Cycle And Respiratory Electron Transport R-HSA-1428517', 'Respiratory Electron Transport, ATP Synthesis By Chemiosmotic Coupling, Heat Production By Uncoupling Proteins R-HSA-163200', 'Respiratory Electron Transport R-HSA-611105', 'Complex I Biogenesis R-HSA-6799198', 'Mitochondrial Biogenesis R-HSA-1592230', 'Metabolism Of Nucleotides R-HSA-15869', 'Metabolism R-HSA-1430728', 'Cytoprotection By HMOX1 R-HSA-9707564', 'Mitochondrial tRNA Aminoacylation R-HSA-379726', 'Transcriptional Activation Of Mitochondrial Biogenesis R-HSA-2151201']
16	50	betavae	0	BRD-K60443845-001-08-6::2.5::HTS	-0.259382	1.84E-07	FALSE	chlormidazole	fungal lanosterol demethylase inhibitor		fungal infection	Launched	['Citric Acid (TCA) Cycle And Respiratory Electron Transport R-HSA-1428517', 'Respiratory Electron Transport, ATP Synthesis By Chemiosmotic Coupling, Heat Production By Uncoupling Proteins R-HSA-163200', 'Respiratory Electron Transport R-HSA-611105', 'Complex I Biogenesis R-HSA-6799198', 'Mitochondrial Biogenesis R-HSA-1592230', 'Metabolism Of Nucleotides R-HSA-15869', 'Metabolism R-HSA-1430728', 'Cytoprotection By HMOX1 R-HSA-9707564', 'Mitochondrial tRNA Aminoacylation R-HSA-379726', 'Transcriptional Activation Of Mitochondrial Biogenesis R-HSA-2151201']
16	50	betavae	0	BRD-K63750851-001-20-7::2.5::HTS	-0.26162	8.86E-08	FALSE	mycophenolic-acid	dehydrogenase inhibitor, inositol monophosphatase inhibitor	IMPDH1, IMPDH2	organ rejection	Launched	['Citric Acid (TCA) Cycle And Respiratory Electron Transport R-HSA-1428517', 'Respiratory Electron Transport, ATP Synthesis By Chemiosmotic Coupling, Heat Production By Uncoupling Proteins R-HSA-163200', 'Respiratory Electron Transport R-HSA-611105', 'Complex I Biogenesis R-HSA-6799198', 'Mitochondrial Biogenesis R-HSA-1592230', 'Metabolism Of Nucleotides R-HSA-15869', 'Metabolism R-HSA-1430728', 'Cytoprotection By HMOX1 R-HSA-9707564', 'Mitochondrial tRNA Aminoacylation R-HSA-379726', 'Transcriptional Activation Of Mitochondrial Biogenesis R-HSA-2151201']
16	50	betavae	0	BRD-K68188368-001-09-4::2.5::HTS	-0.263304	7.27E-08	FALSE	nifuroxazide	bacterial DNA inhibitor		colitis, diarrhea	Launched	['Citric Acid (TCA) Cycle And Respiratory Electron Transport R-HSA-1428517', 'Respiratory Electron Transport, ATP Synthesis By Chemiosmotic Coupling, Heat Production By Uncoupling Proteins R-HSA-163200', 'Respiratory Electron Transport R-HSA-611105', 'Complex I Biogenesis R-HSA-6799198', 'Mitochondrial Biogenesis R-HSA-1592230', 'Metabolism Of Nucleotides R-HSA-15869', 'Metabolism R-HSA-1430728', 'Cytoprotection By HMOX1 R-HSA-9707564', 'Mitochondrial tRNA Aminoacylation R-HSA-379726', 'Transcriptional Activation Of Mitochondrial Biogenesis R-HSA-2151201']
16	50	betavae	0	BRD-K68395654-001-03-1::2.5::HTS	-0.302252	4.58E-10	FALSE	EVP4593	NFkB pathway inhibitor			Preclinical	['Citric Acid (TCA) Cycle And Respiratory Electron Transport R-HSA-1428517', 'Respiratory Electron Transport, ATP Synthesis By Chemiosmotic Coupling, Heat Production By Uncoupling Proteins R-HSA-163200', 'Respiratory Electron Transport R-HSA-611105', 'Complex I Biogenesis R-HSA-6799198', 'Mitochondrial Biogenesis R-HSA-1592230', 'Metabolism Of Nucleotides R-HSA-15869', 'Metabolism R-HSA-1430728', 'Cytoprotection By HMOX1 R-HSA-9707564', 'Mitochondrial tRNA Aminoacylation R-HSA-379726', 'Transcriptional Activation Of Mitochondrial Biogenesis R-HSA-2151201']
16	50	betavae	0	BRD-K70463136-001-01-5::2.5::HTS	-0.285589	4.65E-09	FALSE	BAY-87-2243	hypoxia inducible factor inhibitor	HIF1A		Phase 1	['Citric Acid (TCA) Cycle And Respiratory Electron Transport R-HSA-1428517', 'Respiratory Electron Transport, ATP Synthesis By Chemiosmotic Coupling, Heat Production By Uncoupling Proteins R-HSA-163200', 'Respiratory Electron Transport R-HSA-611105', 'Complex I Biogenesis R-HSA-6799198', 'Mitochondrial Biogenesis R-HSA-1592230', 'Metabolism Of Nucleotides R-HSA-15869', 'Metabolism R-HSA-1430728', 'Cytoprotection By HMOX1 R-HSA-9707564', 'Mitochondrial tRNA Aminoacylation R-HSA-379726', 'Transcriptional Activation Of Mitochondrial Biogenesis R-HSA-2151201']
16	50	betavae	0	BRD-K76634210-001-14-7::2.5::HTS	-0.290941	4.18E-09	FALSE	idoxuridine	DNA directed DNA polymerase inhibitor		virus herpes simplex (HSV)	Launched	['Citric Acid (TCA) Cycle And Respiratory Electron Transport R-HSA-1428517', 'Respiratory Electron Transport, ATP Synthesis By Chemiosmotic Coupling, Heat Production By Uncoupling Proteins R-HSA-163200', 'Respiratory Electron Transport R-HSA-611105', 'Complex I Biogenesis R-HSA-6799198', 'Mitochondrial Biogenesis R-HSA-1592230', 'Metabolism Of Nucleotides R-HSA-15869', 'Metabolism R-HSA-1430728', 'Cytoprotection By HMOX1 R-HSA-9707564', 'Mitochondrial tRNA Aminoacylation R-HSA-379726', 'Transcriptional Activation Of Mitochondrial Biogenesis R-HSA-2151201']
16	50	betavae	0	BRD-K77908580-001-09-6::2.5::HTS	-0.275903	1.58E-08	FALSE	entinostat	HDAC inhibitor	HDAC1, HDAC2, HDAC3, HDAC9		Phase 3	['Citric Acid (TCA) Cycle And Respiratory Electron Transport R-HSA-1428517', 'Respiratory Electron Transport, ATP Synthesis By Chemiosmotic Coupling, Heat Production By Uncoupling Proteins R-HSA-163200', 'Respiratory Electron Transport R-HSA-611105', 'Complex I Biogenesis R-HSA-6799198', 'Mitochondrial Biogenesis R-HSA-1592230', 'Metabolism Of Nucleotides R-HSA-15869', 'Metabolism R-HSA-1430728', 'Cytoprotection By HMOX1 R-HSA-9707564', 'Mitochondrial tRNA Aminoacylation R-HSA-379726', 'Transcriptional Activation Of Mitochondrial Biogenesis R-HSA-2151201']
16	50	betavae	0	BRD-K78431006-001-10-2::2.5::HTS	-0.272652	2.10E-08	FALSE	crizotinib	ALK tyrosine kinase receptor inhibitor	ALK, MET	non-small cell lung cancer (NSCLC)	Launched	['Citric Acid (TCA) Cycle And Respiratory Electron Transport R-HSA-1428517', 'Respiratory Electron Transport, ATP Synthesis By Chemiosmotic Coupling, Heat Production By Uncoupling Proteins R-HSA-163200', 'Respiratory Electron Transport R-HSA-611105', 'Complex I Biogenesis R-HSA-6799198', 'Mitochondrial Biogenesis R-HSA-1592230', 'Metabolism Of Nucleotides R-HSA-15869', 'Metabolism R-HSA-1430728', 'Cytoprotection By HMOX1 R-HSA-9707564', 'Mitochondrial tRNA Aminoacylation R-HSA-379726', 'Transcriptional Activation Of Mitochondrial Biogenesis R-HSA-2151201']
16	50	betavae	0	BRD-K78960041-001-03-2::2.5::HTS	-0.315033	2.86E-10	FALSE	oxaliplatin	DNA inhibitor		colorectal cancer	Launched	['Citric Acid (TCA) Cycle And Respiratory Electron Transport R-HSA-1428517', 'Respiratory Electron Transport, ATP Synthesis By Chemiosmotic Coupling, Heat Production By Uncoupling Proteins R-HSA-163200', 'Respiratory Electron Transport R-HSA-611105', 'Complex I Biogenesis R-HSA-6799198', 'Mitochondrial Biogenesis R-HSA-1592230', 'Metabolism Of Nucleotides R-HSA-15869', 'Metabolism R-HSA-1430728', 'Cytoprotection By HMOX1 R-HSA-9707564', 'Mitochondrial tRNA Aminoacylation R-HSA-379726', 'Transcriptional Activation Of Mitochondrial Biogenesis R-HSA-2151201']
16	50	betavae	0	BRD-K78960041-001-05-7::2.54::HTS	-0.277997	3.16E-08	FALSE	oxaliplatin	DNA inhibitor		colorectal cancer	Launched	['Citric Acid (TCA) Cycle And Respiratory Electron Transport R-HSA-1428517', 'Respiratory Electron Transport, ATP Synthesis By Chemiosmotic Coupling, Heat Production By Uncoupling Proteins R-HSA-163200', 'Respiratory Electron Transport R-HSA-611105', 'Complex I Biogenesis R-HSA-6799198', 'Mitochondrial Biogenesis R-HSA-1592230', 'Metabolism Of Nucleotides R-HSA-15869', 'Metabolism R-HSA-1430728', 'Cytoprotection By HMOX1 R-HSA-9707564', 'Mitochondrial tRNA Aminoacylation R-HSA-379726', 'Transcriptional Activation Of Mitochondrial Biogenesis R-HSA-2151201']
17	50	betavae	0	BRD-A45889380-300-07-1::2.5::HTS	0.25922	1.51E-07	FALSE	mepacrine	cytokine production inhibitor, NFkB pathway inhibitor, TP53 activator	PLA2G1B, PLA2G4A, PLA2G6, PLCL1	giardiasis	Launched	['M Phase R-HSA-68886', 'Mitotic Metaphase And Anaphase R-HSA-2555396', 'Mitotic Anaphase R-HSA-68882', 'Mitotic G2-G2/M Phases R-HSA-453274', 'G2/M Transition R-HSA-69275', 'MAPK1/MAPK3 Signaling R-HSA-5684996', 'RAF/MAP Kinase Cascade R-HSA-5673001', 'Separation Of Sister Chromatids R-HSA-2467813', 'MAPK Family Signaling Cascades R-HSA-5683057', 'Cell Cycle Checkpoints R-HSA-69620']
17	50	betavae	0	BRD-K08109215-001-06-4::2.5::HTS	0.252723	3.84E-07	FALSE	I-BET-762	bromodomain inhibitor	BRD2, BRD3, BRD4		Phase 2	['M Phase R-HSA-68886', 'Mitotic Metaphase And Anaphase R-HSA-2555396', 'Mitotic Anaphase R-HSA-68882', 'Mitotic G2-G2/M Phases R-HSA-453274', 'G2/M Transition R-HSA-69275', 'MAPK1/MAPK3 Signaling R-HSA-5684996', 'RAF/MAP Kinase Cascade R-HSA-5673001', 'Separation Of Sister Chromatids R-HSA-2467813', 'MAPK Family Signaling Cascades R-HSA-5683057', 'Cell Cycle Checkpoints R-HSA-69620']
25	50	betavae	0	BRD-A57798112-001-03-7::2.5::HTS	-0.263811	6.60E-08	FALSE	PD-318088	MEK inhibitor	MAP2K1		Preclinical	['Respiratory Electron Transport, ATP Synthesis By Chemiosmotic Coupling, Heat Production By Uncoupling Proteins R-HSA-163200', 'Citric Acid (TCA) Cycle And Respiratory Electron Transport R-HSA-1428517', 'Respiratory Electron Transport R-HSA-611105', 'rRNA Processing R-HSA-72312', 'rRNA Processing In Nucleus And Cytosol R-HSA-8868773', 'Major Pathway Of rRNA Processing In Nucleolus And Cytosol R-HSA-6791226', 'Complex I Biogenesis R-HSA-6799198', 'tRNA Processing R-HSA-72306', 'Translation R-HSA-72766', 'Mitochondrial Biogenesis R-HSA-1592230']
25	50	betavae	0	BRD-K05804044-001-06-0::2.5::HTS	-0.253674	2.14E-07	FALSE	AZ-628	RAF inhibitor	BRAF, RAF1		Preclinical	['Respiratory Electron Transport, ATP Synthesis By Chemiosmotic Coupling, Heat Production By Uncoupling Proteins R-HSA-163200', 'Citric Acid (TCA) Cycle And Respiratory Electron Transport R-HSA-1428517', 'Respiratory Electron Transport R-HSA-611105', 'rRNA Processing R-HSA-72312', 'rRNA Processing In Nucleus And Cytosol R-HSA-8868773', 'Major Pathway Of rRNA Processing In Nucleolus And Cytosol R-HSA-6791226', 'Complex I Biogenesis R-HSA-6799198', 'tRNA Processing R-HSA-72306', 'Translation R-HSA-72766', 'Mitochondrial Biogenesis R-HSA-1592230']
25	50	betavae	0	BRD-K20285085-001-07-1::2.5::HTS	0.283078	1.12E-08	FALSE	R406	SYK inhibitor	RET, SYK		Phase 1	['Respiratory Electron Transport, ATP Synthesis By Chemiosmotic Coupling, Heat Production By Uncoupling Proteins R-HSA-163200', 'Citric Acid (TCA) Cycle And Respiratory Electron Transport R-HSA-1428517', 'Respiratory Electron Transport R-HSA-611105', 'rRNA Processing R-HSA-72312', 'rRNA Processing In Nucleus And Cytosol R-HSA-8868773', 'Major Pathway Of rRNA Processing In Nucleolus And Cytosol R-HSA-6791226', 'Complex I Biogenesis R-HSA-6799198', 'tRNA Processing R-HSA-72306', 'Translation R-HSA-72766', 'Mitochondrial Biogenesis R-HSA-1592230']
25	50	betavae	0	BRD-K28965160-001-01-1::2.5::HTS	-0.275112	1.89E-08	FALSE	BVD-523	MAP kinase inhibitor			Phase 1/Phase 2	['Respiratory Electron Transport, ATP Synthesis By Chemiosmotic Coupling, Heat Production By Uncoupling Proteins R-HSA-163200', 'Citric Acid (TCA) Cycle And Respiratory Electron Transport R-HSA-1428517', 'Respiratory Electron Transport R-HSA-611105', 'rRNA Processing R-HSA-72312', 'rRNA Processing In Nucleus And Cytosol R-HSA-8868773', 'Major Pathway Of rRNA Processing In Nucleolus And Cytosol R-HSA-6791226', 'Complex I Biogenesis R-HSA-6799198', 'tRNA Processing R-HSA-72306', 'Translation R-HSA-72766', 'Mitochondrial Biogenesis R-HSA-1592230']
25	50	betavae	0	BRD-K44665581-001-01-8::2.5::HTS	-0.256351	1.63E-07	FALSE	bromosporine	bromodomain inhibitor			Preclinical	['Respiratory Electron Transport, ATP Synthesis By Chemiosmotic Coupling, Heat Production By Uncoupling Proteins R-HSA-163200', 'Citric Acid (TCA) Cycle And Respiratory Electron Transport R-HSA-1428517', 'Respiratory Electron Transport R-HSA-611105', 'rRNA Processing R-HSA-72312', 'rRNA Processing In Nucleus And Cytosol R-HSA-8868773', 'Major Pathway Of rRNA Processing In Nucleolus And Cytosol R-HSA-6791226', 'Complex I Biogenesis R-HSA-6799198', 'tRNA Processing R-HSA-72306', 'Translation R-HSA-72766', 'Mitochondrial Biogenesis R-HSA-1592230']
25	50	betavae	0	BRD-K57080016-001-15-9::2.5::HTS	-0.276472	1.36E-08	FALSE	selumetinib	MEK inhibitor	MAP2K1		Phase 3	['Respiratory Electron Transport, ATP Synthesis By Chemiosmotic Coupling, Heat Production By Uncoupling Proteins R-HSA-163200', 'Citric Acid (TCA) Cycle And Respiratory Electron Transport R-HSA-1428517', 'Respiratory Electron Transport R-HSA-611105', 'rRNA Processing R-HSA-72312', 'rRNA Processing In Nucleus And Cytosol R-HSA-8868773', 'Major Pathway Of rRNA Processing In Nucleolus And Cytosol R-HSA-6791226', 'Complex I Biogenesis R-HSA-6799198', 'tRNA Processing R-HSA-72306', 'Translation R-HSA-72766', 'Mitochondrial Biogenesis R-HSA-1592230']
25	50	betavae	0	BRD-K64538373-001-01-4::2.5::HTS	-0.261573	8.59E-08	FALSE	Ro-4987655	MEK inhibitor	MAP2K1		Phase 1	['Respiratory Electron Transport, ATP Synthesis By Chemiosmotic Coupling, Heat Production By Uncoupling Proteins R-HSA-163200', 'Citric Acid (TCA) Cycle And Respiratory Electron Transport R-HSA-1428517', 'Respiratory Electron Transport R-HSA-611105', 'rRNA Processing R-HSA-72312', 'rRNA Processing In Nucleus And Cytosol R-HSA-8868773', 'Major Pathway Of rRNA Processing In Nucleolus And Cytosol R-HSA-6791226', 'Complex I Biogenesis R-HSA-6799198', 'tRNA Processing R-HSA-72306', 'Translation R-HSA-72766', 'Mitochondrial Biogenesis R-HSA-1592230']
25	50	betavae	0	BRD-K70463136-001-01-5::2.5::HTS	-0.278256	1.18E-08	FALSE	BAY-87-2243	hypoxia inducible factor inhibitor	HIF1A		Phase 1	['Respiratory Electron Transport, ATP Synthesis By Chemiosmotic Coupling, Heat Production By Uncoupling Proteins R-HSA-163200', 'Citric Acid (TCA) Cycle And Respiratory Electron Transport R-HSA-1428517', 'Respiratory Electron Transport R-HSA-611105', 'rRNA Processing R-HSA-72312', 'rRNA Processing In Nucleus And Cytosol R-HSA-8868773', 'Major Pathway Of rRNA Processing In Nucleolus And Cytosol R-HSA-6791226', 'Complex I Biogenesis R-HSA-6799198', 'tRNA Processing R-HSA-72306', 'Translation R-HSA-72766', 'Mitochondrial Biogenesis R-HSA-1592230']
25	50	betavae	0	BRD-K76634210-001-14-7::2.5::HTS	-0.263041	1.21E-07	FALSE	idoxuridine	DNA directed DNA polymerase inhibitor		virus herpes simplex (HSV)	Launched	['Respiratory Electron Transport, ATP Synthesis By Chemiosmotic Coupling, Heat Production By Uncoupling Proteins R-HSA-163200', 'Citric Acid (TCA) Cycle And Respiratory Electron Transport R-HSA-1428517', 'Respiratory Electron Transport R-HSA-611105', 'rRNA Processing R-HSA-72312', 'rRNA Processing In Nucleus And Cytosol R-HSA-8868773', 'Major Pathway Of rRNA Processing In Nucleolus And Cytosol R-HSA-6791226', 'Complex I Biogenesis R-HSA-6799198', 'tRNA Processing R-HSA-72306', 'Translation R-HSA-72766', 'Mitochondrial Biogenesis R-HSA-1592230']
25	50	betavae	0	BRD-K78960041-001-03-2::2.5::HTS	-0.257625	3.19E-07	FALSE	oxaliplatin	DNA inhibitor		colorectal cancer	Launched	['Respiratory Electron Transport, ATP Synthesis By Chemiosmotic Coupling, Heat Production By Uncoupling Proteins R-HSA-163200', 'Citric Acid (TCA) Cycle And Respiratory Electron Transport R-HSA-1428517', 'Respiratory Electron Transport R-HSA-611105', 'rRNA Processing R-HSA-72312', 'rRNA Processing In Nucleus And Cytosol R-HSA-8868773', 'Major Pathway Of rRNA Processing In Nucleolus And Cytosol R-HSA-6791226', 'Complex I Biogenesis R-HSA-6799198', 'tRNA Processing R-HSA-72306', 'Translation R-HSA-72766', 'Mitochondrial Biogenesis R-HSA-1592230']
25	50	betavae	0	BRD-K82244583-001-01-3::2.5::HTS	-0.282346	1.23E-08	FALSE	MEK162	MEK inhibitor	MAP2K1, MAP2K2		Phase 3	['Respiratory Electron Transport, ATP Synthesis By Chemiosmotic Coupling, Heat Production By Uncoupling Proteins R-HSA-163200', 'Citric Acid (TCA) Cycle And Respiratory Electron Transport R-HSA-1428517', 'Respiratory Electron Transport R-HSA-611105', 'rRNA Processing R-HSA-72312', 'rRNA Processing In Nucleus And Cytosol R-HSA-8868773', 'Major Pathway Of rRNA Processing In Nucleolus And Cytosol R-HSA-6791226', 'Complex I Biogenesis R-HSA-6799198', 'tRNA Processing R-HSA-72306', 'Translation R-HSA-72766', 'Mitochondrial Biogenesis R-HSA-1592230']
29	50	betavae	0	BRD-K05104363-001-10-0::2.5::HTS	-0.256047	2.66E-07	FALSE	PD-184352	MEK inhibitor	MAP2K1, MAP3K1, MAP3K2		Phase 2	['rRNA Processing R-HSA-72312', 'rRNA Processing In Nucleus And Cytosol R-HSA-8868773', 'Major Pathway Of rRNA Processing In Nucleolus And Cytosol R-HSA-6791226', 'tRNA Processing R-HSA-72306', 'tRNA Modification In Nucleus And Cytosol R-HSA-6782315', 'rRNA Modification In Nucleus And Cytosol R-HSA-6790901', 'G2/M DNA Damage Checkpoint R-HSA-69473', 'Processing Of DNA Double-Strand Break Ends R-HSA-5693607', 'Diseases Of DNA Repair R-HSA-9675135', 'Defective Homologous Recombination Repair (HRR) Due To BRCA2 Loss Of Function R-HSA-9701190']
29	50	betavae	0	BRD-K20285085-001-07-1::2.5::HTS	0.250034	5.14E-07	FALSE	R406	SYK inhibitor	RET, SYK		Phase 1	['rRNA Processing R-HSA-72312', 'rRNA Processing In Nucleus And Cytosol R-HSA-8868773', 'Major Pathway Of rRNA Processing In Nucleolus And Cytosol R-HSA-6791226', 'tRNA Processing R-HSA-72306', 'tRNA Modification In Nucleus And Cytosol R-HSA-6782315', 'rRNA Modification In Nucleus And Cytosol R-HSA-6790901', 'G2/M DNA Damage Checkpoint R-HSA-69473', 'Processing Of DNA Double-Strand Break Ends R-HSA-5693607', 'Diseases Of DNA Repair R-HSA-9675135', 'Defective Homologous Recombination Repair (HRR) Due To BRCA2 Loss Of Function R-HSA-9701190']
29	50	betavae	0	BRD-K28965160-001-01-1::2.5::HTS	-0.26845	4.25E-08	FALSE	BVD-523	MAP kinase inhibitor			Phase 1/Phase 2	['rRNA Processing R-HSA-72312', 'rRNA Processing In Nucleus And Cytosol R-HSA-8868773', 'Major Pathway Of rRNA Processing In Nucleolus And Cytosol R-HSA-6791226', 'tRNA Processing R-HSA-72306', 'tRNA Modification In Nucleus And Cytosol R-HSA-6782315', 'rRNA Modification In Nucleus And Cytosol R-HSA-6790901', 'G2/M DNA Damage Checkpoint R-HSA-69473', 'Processing Of DNA Double-Strand Break Ends R-HSA-5693607', 'Diseases Of DNA Repair R-HSA-9675135', 'Defective Homologous Recombination Repair (HRR) Due To BRCA2 Loss Of Function R-HSA-9701190']
29	50	betavae	0	BRD-K57080016-001-15-9::2.5::HTS	-0.257512	1.33E-07	FALSE	selumetinib	MEK inhibitor	MAP2K1		Phase 3	['rRNA Processing R-HSA-72312', 'rRNA Processing In Nucleus And Cytosol R-HSA-8868773', 'Major Pathway Of rRNA Processing In Nucleolus And Cytosol R-HSA-6791226', 'tRNA Processing R-HSA-72306', 'tRNA Modification In Nucleus And Cytosol R-HSA-6782315', 'rRNA Modification In Nucleus And Cytosol R-HSA-6790901', 'G2/M DNA Damage Checkpoint R-HSA-69473', 'Processing Of DNA Double-Strand Break Ends R-HSA-5693607', 'Diseases Of DNA Repair R-HSA-9675135', 'Defective Homologous Recombination Repair (HRR) Due To BRCA2 Loss Of Function R-HSA-9701190']
29	50	betavae	0	BRD-K70463136-001-01-5::2.5::HTS	-0.28878	3.07E-09	FALSE	BAY-87-2243	hypoxia inducible factor inhibitor	HIF1A		Phase 1	['rRNA Processing R-HSA-72312', 'rRNA Processing In Nucleus And Cytosol R-HSA-8868773', 'Major Pathway Of rRNA Processing In Nucleolus And Cytosol R-HSA-6791226', 'tRNA Processing R-HSA-72306', 'tRNA Modification In Nucleus And Cytosol R-HSA-6782315', 'rRNA Modification In Nucleus And Cytosol R-HSA-6790901', 'G2/M DNA Damage Checkpoint R-HSA-69473', 'Processing Of DNA Double-Strand Break Ends R-HSA-5693607', 'Diseases Of DNA Repair R-HSA-9675135', 'Defective Homologous Recombination Repair (HRR) Due To BRCA2 Loss Of Function R-HSA-9701190']
29	50	betavae	0	BRD-K76634210-001-14-7::2.5::HTS	-0.270462	5.14E-08	FALSE	idoxuridine	DNA directed DNA polymerase inhibitor		virus herpes simplex (HSV)	Launched	['rRNA Processing R-HSA-72312', 'rRNA Processing In Nucleus And Cytosol R-HSA-8868773', 'Major Pathway Of rRNA Processing In Nucleolus And Cytosol R-HSA-6791226', 'tRNA Processing R-HSA-72306', 'tRNA Modification In Nucleus And Cytosol R-HSA-6782315', 'rRNA Modification In Nucleus And Cytosol R-HSA-6790901', 'G2/M DNA Damage Checkpoint R-HSA-69473', 'Processing Of DNA Double-Strand Break Ends R-HSA-5693607', 'Diseases Of DNA Repair R-HSA-9675135', 'Defective Homologous Recombination Repair (HRR) Due To BRCA2 Loss Of Function R-HSA-9701190']
29	50	betavae	0	BRD-K78960041-001-03-2::2.5::HTS	-0.254552	4.45E-07	FALSE	oxaliplatin	DNA inhibitor		colorectal cancer	Launched	['rRNA Processing R-HSA-72312', 'rRNA Processing In Nucleus And Cytosol R-HSA-8868773', 'Major Pathway Of rRNA Processing In Nucleolus And Cytosol R-HSA-6791226', 'tRNA Processing R-HSA-72306', 'tRNA Modification In Nucleus And Cytosol R-HSA-6782315', 'rRNA Modification In Nucleus And Cytosol R-HSA-6790901', 'G2/M DNA Damage Checkpoint R-HSA-69473', 'Processing Of DNA Double-Strand Break Ends R-HSA-5693607', 'Diseases Of DNA Repair R-HSA-9675135', 'Defective Homologous Recombination Repair (HRR) Due To BRCA2 Loss Of Function R-HSA-9701190']
29	50	betavae	0	BRD-K82244583-001-01-3::2.5::HTS	-0.261035	1.52E-07	FALSE	MEK162	MEK inhibitor	MAP2K1, MAP2K2		Phase 3	['rRNA Processing R-HSA-72312', 'rRNA Processing In Nucleus And Cytosol R-HSA-8868773', 'Major Pathway Of rRNA Processing In Nucleolus And Cytosol R-HSA-6791226', 'tRNA Processing R-HSA-72306', 'tRNA Modification In Nucleus And Cytosol R-HSA-6782315', 'rRNA Modification In Nucleus And Cytosol R-HSA-6790901', 'G2/M DNA Damage Checkpoint R-HSA-69473', 'Processing Of DNA Double-Strand Break Ends R-HSA-5693607', 'Diseases Of DNA Repair R-HSA-9675135', 'Defective Homologous Recombination Repair (HRR) Due To BRCA2 Loss Of Function R-HSA-9701190']
29	50	betavae	0	BRD-K41662846-003-01-5::2.517380705::MTS004	0.254086	3.09E-07	FALSE	tecalcet	calcium-sensing receptor agonist	CASR		Phase 2	['rRNA Processing R-HSA-72312', 'rRNA Processing In Nucleus And Cytosol R-HSA-8868773', 'Major Pathway Of rRNA Processing In Nucleolus And Cytosol R-HSA-6791226', 'tRNA Processing R-HSA-72306', 'tRNA Modification In Nucleus And Cytosol R-HSA-6782315', 'rRNA Modification In Nucleus And Cytosol R-HSA-6790901', 'G2/M DNA Damage Checkpoint R-HSA-69473', 'Processing Of DNA Double-Strand Break Ends R-HSA-5693607', 'Diseases Of DNA Repair R-HSA-9675135', 'Defective Homologous Recombination Repair (HRR) Due To BRCA2 Loss Of Function R-HSA-9701190']
33	50	betavae	0	BRD-A01643550-001-04-9::2.5::HTS	-0.257012	2.39E-07	FALSE	prednisolone-acetate	glucocorticoid receptor agonist	NR3C1	conjunctivitis, rosacea, punctate keratitis, shingles, iritis, cyclitis	Launched	['rRNA Processing R-HSA-72312', 'rRNA Processing In Nucleus And Cytosol R-HSA-8868773', 'Major Pathway Of rRNA Processing In Nucleolus And Cytosol R-HSA-6791226', 'tRNA Processing R-HSA-72306', 'rRNA Modification In Nucleus And Cytosol R-HSA-6790901', 'tRNA Modification In Nucleus And Cytosol R-HSA-6782315', 'Diseases Of DNA Repair R-HSA-9675135', 'Defective Homologous Recombination Repair (HRR) Due To BRCA2 Loss Of Function R-HSA-9701190', 'G2/M DNA Damage Checkpoint R-HSA-69473', 'HDR Thru Single Strand Annealing (SSA) R-HSA-5685938']
33	50	betavae	0	BRD-A39935389-001-05-9::2.5::HTS	-0.276971	1.39E-08	FALSE	teroxirone	DNA inhibitor			Phase 1	['rRNA Processing R-HSA-72312', 'rRNA Processing In Nucleus And Cytosol R-HSA-8868773', 'Major Pathway Of rRNA Processing In Nucleolus And Cytosol R-HSA-6791226', 'tRNA Processing R-HSA-72306', 'rRNA Modification In Nucleus And Cytosol R-HSA-6790901', 'tRNA Modification In Nucleus And Cytosol R-HSA-6782315', 'Diseases Of DNA Repair R-HSA-9675135', 'Defective Homologous Recombination Repair (HRR) Due To BRCA2 Loss Of Function R-HSA-9701190', 'G2/M DNA Damage Checkpoint R-HSA-69473', 'HDR Thru Single Strand Annealing (SSA) R-HSA-5685938']
33	50	betavae	0	BRD-A55424491-001-19-9::2.5::HTS	-0.252246	2.88E-07	FALSE	methotrexate	dihydrofolate reductase inhibitor	DHFR	gestational choriocarcinoma, hydatidiform mole, acute lymphoblastic leukemia (ALL), psoriasis, rheumatoid arthritis	Launched	['rRNA Processing R-HSA-72312', 'rRNA Processing In Nucleus And Cytosol R-HSA-8868773', 'Major Pathway Of rRNA Processing In Nucleolus And Cytosol R-HSA-6791226', 'tRNA Processing R-HSA-72306', 'rRNA Modification In Nucleus And Cytosol R-HSA-6790901', 'tRNA Modification In Nucleus And Cytosol R-HSA-6782315', 'Diseases Of DNA Repair R-HSA-9675135', 'Defective Homologous Recombination Repair (HRR) Due To BRCA2 Loss Of Function R-HSA-9701190', 'G2/M DNA Damage Checkpoint R-HSA-69473', 'HDR Thru Single Strand Annealing (SSA) R-HSA-5685938']
33	50	betavae	0	BRD-K00535541-001-05-5::2.5::HTS	-0.25638	2.57E-07	FALSE	9-aminoacridine				Preclinical	['rRNA Processing R-HSA-72312', 'rRNA Processing In Nucleus And Cytosol R-HSA-8868773', 'Major Pathway Of rRNA Processing In Nucleolus And Cytosol R-HSA-6791226', 'tRNA Processing R-HSA-72306', 'rRNA Modification In Nucleus And Cytosol R-HSA-6790901', 'tRNA Modification In Nucleus And Cytosol R-HSA-6782315', 'Diseases Of DNA Repair R-HSA-9675135', 'Defective Homologous Recombination Repair (HRR) Due To BRCA2 Loss Of Function R-HSA-9701190', 'G2/M DNA Damage Checkpoint R-HSA-69473', 'HDR Thru Single Strand Annealing (SSA) R-HSA-5685938']
33	50	betavae	0	BRD-K03243820-001-25-3::2.5::HTS	-0.292802	2.50E-09	FALSE	trifluridine	DNA directed DNA polymerase inhibitor, thymidylate synthase inhibitor	TYMS	virus herpes simplex (HSV)	Launched	['rRNA Processing R-HSA-72312', 'rRNA Processing In Nucleus And Cytosol R-HSA-8868773', 'Major Pathway Of rRNA Processing In Nucleolus And Cytosol R-HSA-6791226', 'tRNA Processing R-HSA-72306', 'rRNA Modification In Nucleus And Cytosol R-HSA-6790901', 'tRNA Modification In Nucleus And Cytosol R-HSA-6782315', 'Diseases Of DNA Repair R-HSA-9675135', 'Defective Homologous Recombination Repair (HRR) Due To BRCA2 Loss Of Function R-HSA-9701190', 'G2/M DNA Damage Checkpoint R-HSA-69473', 'HDR Thru Single Strand Annealing (SSA) R-HSA-5685938']
33	50	betavae	0	BRD-K05804044-001-06-0::2.5::HTS	-0.251813	2.64E-07	FALSE	AZ-628	RAF inhibitor	BRAF, RAF1		Preclinical	['rRNA Processing R-HSA-72312', 'rRNA Processing In Nucleus And Cytosol R-HSA-8868773', 'Major Pathway Of rRNA Processing In Nucleolus And Cytosol R-HSA-6791226', 'tRNA Processing R-HSA-72306', 'rRNA Modification In Nucleus And Cytosol R-HSA-6790901', 'tRNA Modification In Nucleus And Cytosol R-HSA-6782315', 'Diseases Of DNA Repair R-HSA-9675135', 'Defective Homologous Recombination Repair (HRR) Due To BRCA2 Loss Of Function R-HSA-9701190', 'G2/M DNA Damage Checkpoint R-HSA-69473', 'HDR Thru Single Strand Annealing (SSA) R-HSA-5685938']
33	50	betavae	0	BRD-K08109215-001-06-4::2.5::HTS	-0.274951	3.02E-08	FALSE	I-BET-762	bromodomain inhibitor	BRD2, BRD3, BRD4		Phase 2	['rRNA Processing R-HSA-72312', 'rRNA Processing In Nucleus And Cytosol R-HSA-8868773', 'Major Pathway Of rRNA Processing In Nucleolus And Cytosol R-HSA-6791226', 'tRNA Processing R-HSA-72306', 'rRNA Modification In Nucleus And Cytosol R-HSA-6790901', 'tRNA Modification In Nucleus And Cytosol R-HSA-6782315', 'Diseases Of DNA Repair R-HSA-9675135', 'Defective Homologous Recombination Repair (HRR) Due To BRCA2 Loss Of Function R-HSA-9701190', 'G2/M DNA Damage Checkpoint R-HSA-69473', 'HDR Thru Single Strand Annealing (SSA) R-HSA-5685938']
33	50	betavae	0	BRD-K09372874-001-01-0::2.5::HTS	-0.288887	5.43E-09	FALSE	merimepodib	inosine monophosphate dehydrogenase inhibitor	IMPDH1		Phase 2	['rRNA Processing R-HSA-72312', 'rRNA Processing In Nucleus And Cytosol R-HSA-8868773', 'Major Pathway Of rRNA Processing In Nucleolus And Cytosol R-HSA-6791226', 'tRNA Processing R-HSA-72306', 'rRNA Modification In Nucleus And Cytosol R-HSA-6790901', 'tRNA Modification In Nucleus And Cytosol R-HSA-6782315', 'Diseases Of DNA Repair R-HSA-9675135', 'Defective Homologous Recombination Repair (HRR) Due To BRCA2 Loss Of Function R-HSA-9701190', 'G2/M DNA Damage Checkpoint R-HSA-69473', 'HDR Thru Single Strand Annealing (SSA) R-HSA-5685938']
33	50	betavae	0	BRD-K11636097-001-03-1::2.5::HTS	-0.265545	6.01E-08	FALSE	JNJ-7706621	CDK inhibitor	AURKA, AURKB, CDK1, CDK2		Preclinical	['rRNA Processing R-HSA-72312', 'rRNA Processing In Nucleus And Cytosol R-HSA-8868773', 'Major Pathway Of rRNA Processing In Nucleolus And Cytosol R-HSA-6791226', 'tRNA Processing R-HSA-72306', 'rRNA Modification In Nucleus And Cytosol R-HSA-6790901', 'tRNA Modification In Nucleus And Cytosol R-HSA-6782315', 'Diseases Of DNA Repair R-HSA-9675135', 'Defective Homologous Recombination Repair (HRR) Due To BRCA2 Loss Of Function R-HSA-9701190', 'G2/M DNA Damage Checkpoint R-HSA-69473', 'HDR Thru Single Strand Annealing (SSA) R-HSA-5685938']
33	50	betavae	0	BRD-K12829205-003-02-8::2.5::HTS	-0.271194	6.99E-08	FALSE	mechlorethamine	DNA inhibitor		Hodgkin's lymphoma, chronic myeloid leukemia (CML), chronic lymphocytic leukemia (CLL), polycythemia vera, mycosis, bronchogenic carcinoma	Launched	['rRNA Processing R-HSA-72312', 'rRNA Processing In Nucleus And Cytosol R-HSA-8868773', 'Major Pathway Of rRNA Processing In Nucleolus And Cytosol R-HSA-6791226', 'tRNA Processing R-HSA-72306', 'rRNA Modification In Nucleus And Cytosol R-HSA-6790901', 'tRNA Modification In Nucleus And Cytosol R-HSA-6782315', 'Diseases Of DNA Repair R-HSA-9675135', 'Defective Homologous Recombination Repair (HRR) Due To BRCA2 Loss Of Function R-HSA-9701190', 'G2/M DNA Damage Checkpoint R-HSA-69473', 'HDR Thru Single Strand Annealing (SSA) R-HSA-5685938']
33	50	betavae	0	BRD-K19295594-015-14-3::2.29::HTS	-0.264866	1.43E-07	FALSE	gossypol	BCL inhibitor, MCL1 inhibitor	BCL2		Phase 2	['rRNA Processing R-HSA-72312', 'rRNA Processing In Nucleus And Cytosol R-HSA-8868773', 'Major Pathway Of rRNA Processing In Nucleolus And Cytosol R-HSA-6791226', 'tRNA Processing R-HSA-72306', 'rRNA Modification In Nucleus And Cytosol R-HSA-6790901', 'tRNA Modification In Nucleus And Cytosol R-HSA-6782315', 'Diseases Of DNA Repair R-HSA-9675135', 'Defective Homologous Recombination Repair (HRR) Due To BRCA2 Loss Of Function R-HSA-9701190', 'G2/M DNA Damage Checkpoint R-HSA-69473', 'HDR Thru Single Strand Annealing (SSA) R-HSA-5685938']
33	50	betavae	0	BRD-K28965160-001-01-1::2.5::HTS	-0.261022	1.02E-07	FALSE	BVD-523	MAP kinase inhibitor			Phase 1/Phase 2	['rRNA Processing R-HSA-72312', 'rRNA Processing In Nucleus And Cytosol R-HSA-8868773', 'Major Pathway Of rRNA Processing In Nucleolus And Cytosol R-HSA-6791226', 'tRNA Processing R-HSA-72306', 'rRNA Modification In Nucleus And Cytosol R-HSA-6790901', 'tRNA Modification In Nucleus And Cytosol R-HSA-6782315', 'Diseases Of DNA Repair R-HSA-9675135', 'Defective Homologous Recombination Repair (HRR) Due To BRCA2 Loss Of Function R-HSA-9701190', 'G2/M DNA Damage Checkpoint R-HSA-69473', 'HDR Thru Single Strand Annealing (SSA) R-HSA-5685938']
33	50	betavae	0	BRD-K33610132-001-02-9::2.5::HTS	-0.253661	2.46E-07	FALSE	rociletinib	EGFR inhibitor	EGFR		Phase 3	['rRNA Processing R-HSA-72312', 'rRNA Processing In Nucleus And Cytosol R-HSA-8868773', 'Major Pathway Of rRNA Processing In Nucleolus And Cytosol R-HSA-6791226', 'tRNA Processing R-HSA-72306', 'rRNA Modification In Nucleus And Cytosol R-HSA-6790901', 'tRNA Modification In Nucleus And Cytosol R-HSA-6782315', 'Diseases Of DNA Repair R-HSA-9675135', 'Defective Homologous Recombination Repair (HRR) Due To BRCA2 Loss Of Function R-HSA-9701190', 'G2/M DNA Damage Checkpoint R-HSA-69473', 'HDR Thru Single Strand Annealing (SSA) R-HSA-5685938']
33	50	betavae	0	BRD-K37687095-001-06-9::2.5::HTS	-0.253046	2.22E-07	FALSE	AZD8330	MEK inhibitor			Phase 1	['rRNA Processing R-HSA-72312', 'rRNA Processing In Nucleus And Cytosol R-HSA-8868773', 'Major Pathway Of rRNA Processing In Nucleolus And Cytosol R-HSA-6791226', 'tRNA Processing R-HSA-72306', 'rRNA Modification In Nucleus And Cytosol R-HSA-6790901', 'tRNA Modification In Nucleus And Cytosol R-HSA-6782315', 'Diseases Of DNA Repair R-HSA-9675135', 'Defective Homologous Recombination Repair (HRR) Due To BRCA2 Loss Of Function R-HSA-9701190', 'G2/M DNA Damage Checkpoint R-HSA-69473', 'HDR Thru Single Strand Annealing (SSA) R-HSA-5685938']
33	50	betavae	0	BRD-K43578482-001-01-4::2.5::HTS	-0.304905	4.97E-10	FALSE	defactinib	focal adhesion kinase inhibitor	PTK2		Phase 2	['rRNA Processing R-HSA-72312', 'rRNA Processing In Nucleus And Cytosol R-HSA-8868773', 'Major Pathway Of rRNA Processing In Nucleolus And Cytosol R-HSA-6791226', 'tRNA Processing R-HSA-72306', 'rRNA Modification In Nucleus And Cytosol R-HSA-6790901', 'tRNA Modification In Nucleus And Cytosol R-HSA-6782315', 'Diseases Of DNA Repair R-HSA-9675135', 'Defective Homologous Recombination Repair (HRR) Due To BRCA2 Loss Of Function R-HSA-9701190', 'G2/M DNA Damage Checkpoint R-HSA-69473', 'HDR Thru Single Strand Annealing (SSA) R-HSA-5685938']
33	50	betavae	0	BRD-K44665581-001-01-8::2.5::HTS	-0.273197	2.21E-08	FALSE	bromosporine	bromodomain inhibitor			Preclinical	['rRNA Processing R-HSA-72312', 'rRNA Processing In Nucleus And Cytosol R-HSA-8868773', 'Major Pathway Of rRNA Processing In Nucleolus And Cytosol R-HSA-6791226', 'tRNA Processing R-HSA-72306', 'rRNA Modification In Nucleus And Cytosol R-HSA-6790901', 'tRNA Modification In Nucleus And Cytosol R-HSA-6782315', 'Diseases Of DNA Repair R-HSA-9675135', 'Defective Homologous Recombination Repair (HRR) Due To BRCA2 Loss Of Function R-HSA-9701190', 'G2/M DNA Damage Checkpoint R-HSA-69473', 'HDR Thru Single Strand Annealing (SSA) R-HSA-5685938']
33	50	betavae	0	BRD-K45551181-001-02-1::2.49::HTS	-0.261563	2.07E-07	FALSE	MPI-0479605	mitotic kinase inhibitor	TTK		Preclinical	['rRNA Processing R-HSA-72312', 'rRNA Processing In Nucleus And Cytosol R-HSA-8868773', 'Major Pathway Of rRNA Processing In Nucleolus And Cytosol R-HSA-6791226', 'tRNA Processing R-HSA-72306', 'rRNA Modification In Nucleus And Cytosol R-HSA-6790901', 'tRNA Modification In Nucleus And Cytosol R-HSA-6782315', 'Diseases Of DNA Repair R-HSA-9675135', 'Defective Homologous Recombination Repair (HRR) Due To BRCA2 Loss Of Function R-HSA-9701190', 'G2/M DNA Damage Checkpoint R-HSA-69473', 'HDR Thru Single Strand Annealing (SSA) R-HSA-5685938']
33	50	betavae	0	BRD-K54606188-001-13-1::2.5::HTS	-0.259591	1.04E-07	FALSE	JQ1-(+)	bromodomain inhibitor	BRD4, BRDT		Preclinical	['rRNA Processing R-HSA-72312', 'rRNA Processing In Nucleus And Cytosol R-HSA-8868773', 'Major Pathway Of rRNA Processing In Nucleolus And Cytosol R-HSA-6791226', 'tRNA Processing R-HSA-72306', 'rRNA Modification In Nucleus And Cytosol R-HSA-6790901', 'tRNA Modification In Nucleus And Cytosol R-HSA-6782315', 'Diseases Of DNA Repair R-HSA-9675135', 'Defective Homologous Recombination Repair (HRR) Due To BRCA2 Loss Of Function R-HSA-9701190', 'G2/M DNA Damage Checkpoint R-HSA-69473', 'HDR Thru Single Strand Annealing (SSA) R-HSA-5685938']
33	50	betavae	0	BRD-K57080016-001-15-9::2.5::HTS	-0.251441	2.66E-07	FALSE	selumetinib	MEK inhibitor	MAP2K1		Phase 3	['rRNA Processing R-HSA-72312', 'rRNA Processing In Nucleus And Cytosol R-HSA-8868773', 'Major Pathway Of rRNA Processing In Nucleolus And Cytosol R-HSA-6791226', 'tRNA Processing R-HSA-72306', 'rRNA Modification In Nucleus And Cytosol R-HSA-6790901', 'tRNA Modification In Nucleus And Cytosol R-HSA-6782315', 'Diseases Of DNA Repair R-HSA-9675135', 'Defective Homologous Recombination Repair (HRR) Due To BRCA2 Loss Of Function R-HSA-9701190', 'G2/M DNA Damage Checkpoint R-HSA-69473', 'HDR Thru Single Strand Annealing (SSA) R-HSA-5685938']
33	50	betavae	0	BRD-K59146805-001-03-7::2.5::HTS	-0.275832	1.60E-08	FALSE	AZ3146	monopolar spindle 1 kinase inhibitor			Preclinical	['rRNA Processing R-HSA-72312', 'rRNA Processing In Nucleus And Cytosol R-HSA-8868773', 'Major Pathway Of rRNA Processing In Nucleolus And Cytosol R-HSA-6791226', 'tRNA Processing R-HSA-72306', 'rRNA Modification In Nucleus And Cytosol R-HSA-6790901', 'tRNA Modification In Nucleus And Cytosol R-HSA-6782315', 'Diseases Of DNA Repair R-HSA-9675135', 'Defective Homologous Recombination Repair (HRR) Due To BRCA2 Loss Of Function R-HSA-9701190', 'G2/M DNA Damage Checkpoint R-HSA-69473', 'HDR Thru Single Strand Annealing (SSA) R-HSA-5685938']
33	50	betavae	0	BRD-K63750851-001-20-7::2.5::HTS	-0.26806	4.13E-08	FALSE	mycophenolic-acid	dehydrogenase inhibitor, inositol monophosphatase inhibitor	IMPDH1, IMPDH2	organ rejection	Launched	['rRNA Processing R-HSA-72312', 'rRNA Processing In Nucleus And Cytosol R-HSA-8868773', 'Major Pathway Of rRNA Processing In Nucleolus And Cytosol R-HSA-6791226', 'tRNA Processing R-HSA-72306', 'rRNA Modification In Nucleus And Cytosol R-HSA-6790901', 'tRNA Modification In Nucleus And Cytosol R-HSA-6782315', 'Diseases Of DNA Repair R-HSA-9675135', 'Defective Homologous Recombination Repair (HRR) Due To BRCA2 Loss Of Function R-HSA-9701190', 'G2/M DNA Damage Checkpoint R-HSA-69473', 'HDR Thru Single Strand Annealing (SSA) R-HSA-5685938']
33	50	betavae	0	BRD-K64800655-001-07-4::2.5::HTS	-0.265205	5.38E-08	FALSE	PHA-793887	CDK inhibitor	CDK1, CDK2, CDK4, CDK5, CDK7, CDK9		Phase 1	['rRNA Processing R-HSA-72312', 'rRNA Processing In Nucleus And Cytosol R-HSA-8868773', 'Major Pathway Of rRNA Processing In Nucleolus And Cytosol R-HSA-6791226', 'tRNA Processing R-HSA-72306', 'rRNA Modification In Nucleus And Cytosol R-HSA-6790901', 'tRNA Modification In Nucleus And Cytosol R-HSA-6782315', 'Diseases Of DNA Repair R-HSA-9675135', 'Defective Homologous Recombination Repair (HRR) Due To BRCA2 Loss Of Function R-HSA-9701190', 'G2/M DNA Damage Checkpoint R-HSA-69473', 'HDR Thru Single Strand Annealing (SSA) R-HSA-5685938']
33	50	betavae	0	BRD-K68395654-001-03-1::2.5::HTS	-0.297383	8.92E-10	FALSE	EVP4593	NFkB pathway inhibitor			Preclinical	['rRNA Processing R-HSA-72312', 'rRNA Processing In Nucleus And Cytosol R-HSA-8868773', 'Major Pathway Of rRNA Processing In Nucleolus And Cytosol R-HSA-6791226', 'tRNA Processing R-HSA-72306', 'rRNA Modification In Nucleus And Cytosol R-HSA-6790901', 'tRNA Modification In Nucleus And Cytosol R-HSA-6782315', 'Diseases Of DNA Repair R-HSA-9675135', 'Defective Homologous Recombination Repair (HRR) Due To BRCA2 Loss Of Function R-HSA-9701190', 'G2/M DNA Damage Checkpoint R-HSA-69473', 'HDR Thru Single Strand Annealing (SSA) R-HSA-5685938']
33	50	betavae	0	BRD-K70463136-001-01-5::2.5::HTS	-0.259614	1.12E-07	FALSE	BAY-87-2243	hypoxia inducible factor inhibitor	HIF1A		Phase 1	['rRNA Processing R-HSA-72312', 'rRNA Processing In Nucleus And Cytosol R-HSA-8868773', 'Major Pathway Of rRNA Processing In Nucleolus And Cytosol R-HSA-6791226', 'tRNA Processing R-HSA-72306', 'rRNA Modification In Nucleus And Cytosol R-HSA-6790901', 'tRNA Modification In Nucleus And Cytosol R-HSA-6782315', 'Diseases Of DNA Repair R-HSA-9675135', 'Defective Homologous Recombination Repair (HRR) Due To BRCA2 Loss Of Function R-HSA-9701190', 'G2/M DNA Damage Checkpoint R-HSA-69473', 'HDR Thru Single Strand Annealing (SSA) R-HSA-5685938']
33	50	betavae	0	BRD-K76634210-001-14-7::2.5::HTS	-0.279467	1.75E-08	FALSE	idoxuridine	DNA directed DNA polymerase inhibitor		virus herpes simplex (HSV)	Launched	['rRNA Processing R-HSA-72312', 'rRNA Processing In Nucleus And Cytosol R-HSA-8868773', 'Major Pathway Of rRNA Processing In Nucleolus And Cytosol R-HSA-6791226', 'tRNA Processing R-HSA-72306', 'rRNA Modification In Nucleus And Cytosol R-HSA-6790901', 'tRNA Modification In Nucleus And Cytosol R-HSA-6782315', 'Diseases Of DNA Repair R-HSA-9675135', 'Defective Homologous Recombination Repair (HRR) Due To BRCA2 Loss Of Function R-HSA-9701190', 'G2/M DNA Damage Checkpoint R-HSA-69473', 'HDR Thru Single Strand Annealing (SSA) R-HSA-5685938']
33	50	betavae	0	BRD-K77908580-001-09-6::2.5::HTS	-0.270355	3.13E-08	FALSE	entinostat	HDAC inhibitor	HDAC1, HDAC2, HDAC3, HDAC9		Phase 3	['rRNA Processing R-HSA-72312', 'rRNA Processing In Nucleus And Cytosol R-HSA-8868773', 'Major Pathway Of rRNA Processing In Nucleolus And Cytosol R-HSA-6791226', 'tRNA Processing R-HSA-72306', 'rRNA Modification In Nucleus And Cytosol R-HSA-6790901', 'tRNA Modification In Nucleus And Cytosol R-HSA-6782315', 'Diseases Of DNA Repair R-HSA-9675135', 'Defective Homologous Recombination Repair (HRR) Due To BRCA2 Loss Of Function R-HSA-9701190', 'G2/M DNA Damage Checkpoint R-HSA-69473', 'HDR Thru Single Strand Annealing (SSA) R-HSA-5685938']
33	50	betavae	0	BRD-K78431006-001-10-2::2.5::HTS	-0.277218	1.19E-08	FALSE	crizotinib	ALK tyrosine kinase receptor inhibitor	ALK, MET	non-small cell lung cancer (NSCLC)	Launched	['rRNA Processing R-HSA-72312', 'rRNA Processing In Nucleus And Cytosol R-HSA-8868773', 'Major Pathway Of rRNA Processing In Nucleolus And Cytosol R-HSA-6791226', 'tRNA Processing R-HSA-72306', 'rRNA Modification In Nucleus And Cytosol R-HSA-6790901', 'tRNA Modification In Nucleus And Cytosol R-HSA-6782315', 'Diseases Of DNA Repair R-HSA-9675135', 'Defective Homologous Recombination Repair (HRR) Due To BRCA2 Loss Of Function R-HSA-9701190', 'G2/M DNA Damage Checkpoint R-HSA-69473', 'HDR Thru Single Strand Annealing (SSA) R-HSA-5685938']
33	50	betavae	0	BRD-K78960041-001-03-2::2.5::HTS	-0.316153	2.45E-10	FALSE	oxaliplatin	DNA inhibitor		colorectal cancer	Launched	['rRNA Processing R-HSA-72312', 'rRNA Processing In Nucleus And Cytosol R-HSA-8868773', 'Major Pathway Of rRNA Processing In Nucleolus And Cytosol R-HSA-6791226', 'tRNA Processing R-HSA-72306', 'rRNA Modification In Nucleus And Cytosol R-HSA-6790901', 'tRNA Modification In Nucleus And Cytosol R-HSA-6782315', 'Diseases Of DNA Repair R-HSA-9675135', 'Defective Homologous Recombination Repair (HRR) Due To BRCA2 Loss Of Function R-HSA-9701190', 'G2/M DNA Damage Checkpoint R-HSA-69473', 'HDR Thru Single Strand Annealing (SSA) R-HSA-5685938']
33	50	betavae	0	BRD-K78960041-001-05-7::2.54::HTS	-0.28959	7.79E-09	FALSE	oxaliplatin	DNA inhibitor		colorectal cancer	Launched	['rRNA Processing R-HSA-72312', 'rRNA Processing In Nucleus And Cytosol R-HSA-8868773', 'Major Pathway Of rRNA Processing In Nucleolus And Cytosol R-HSA-6791226', 'tRNA Processing R-HSA-72306', 'rRNA Modification In Nucleus And Cytosol R-HSA-6790901', 'tRNA Modification In Nucleus And Cytosol R-HSA-6782315', 'Diseases Of DNA Repair R-HSA-9675135', 'Defective Homologous Recombination Repair (HRR) Due To BRCA2 Loss Of Function R-HSA-9701190', 'G2/M DNA Damage Checkpoint R-HSA-69473', 'HDR Thru Single Strand Annealing (SSA) R-HSA-5685938']
33	50	betavae	0	BRD-K93034159-001-25-8::2.5::HTS	-0.271024	2.88E-08	FALSE	cladribine	adenosine deaminase inhibitor, ribonucleotide reductase inhibitor	ADA, PNP, POLA1, POLE, POLE2, POLE3, POLE4, RRM1, RRM2, RRM2B	hairy cell leukemia	Launched	['rRNA Processing R-HSA-72312', 'rRNA Processing In Nucleus And Cytosol R-HSA-8868773', 'Major Pathway Of rRNA Processing In Nucleolus And Cytosol R-HSA-6791226', 'tRNA Processing R-HSA-72306', 'rRNA Modification In Nucleus And Cytosol R-HSA-6790901', 'tRNA Modification In Nucleus And Cytosol R-HSA-6782315', 'Diseases Of DNA Repair R-HSA-9675135', 'Defective Homologous Recombination Repair (HRR) Due To BRCA2 Loss Of Function R-HSA-9701190', 'G2/M DNA Damage Checkpoint R-HSA-69473', 'HDR Thru Single Strand Annealing (SSA) R-HSA-5685938']
33	50	betavae	0	BRD-K99545815-001-06-3::2.5::HTS	-0.252423	2.30E-07	FALSE	PF-562271	focal adhesion kinase inhibitor	PTK2, PTK2B		Phase 1	['rRNA Processing R-HSA-72312', 'rRNA Processing In Nucleus And Cytosol R-HSA-8868773', 'Major Pathway Of rRNA Processing In Nucleolus And Cytosol R-HSA-6791226', 'tRNA Processing R-HSA-72306', 'rRNA Modification In Nucleus And Cytosol R-HSA-6790901', 'tRNA Modification In Nucleus And Cytosol R-HSA-6782315', 'Diseases Of DNA Repair R-HSA-9675135', 'Defective Homologous Recombination Repair (HRR) Due To BRCA2 Loss Of Function R-HSA-9701190', 'G2/M DNA Damage Checkpoint R-HSA-69473', 'HDR Thru Single Strand Annealing (SSA) R-HSA-5685938']
35	50	betavae	0	BRD-K01773560-001-02-4::2.59::HTS	-0.301753	1.07E-09	FALSE	UNC2250	MER tyrosine kinase inhibitor	MERTK		Preclinical	['Citric Acid (TCA) Cycle And Respiratory Electron Transport R-HSA-1428517', 'Respiratory Electron Transport, ATP Synthesis By Chemiosmotic Coupling, Heat Production By Uncoupling Proteins R-HSA-163200', 'Respiratory Electron Transport R-HSA-611105', 'Complex I Biogenesis R-HSA-6799198', 'TP53 Regulates Metabolic Genes R-HSA-5628897', 'Mitochondrial Biogenesis R-HSA-1592230', 'Cytoprotection By HMOX1 R-HSA-9707564', 'Metabolism Of Nucleotides R-HSA-15869', 'PPARA Activates Gene Expression R-HSA-1989781', 'Regulation Of Lipid Metabolism By PPARalpha R-HSA-400206']
35	50	betavae	0	BRD-K09443272-001-03-3::2.5::HTS	-0.264487	6.32E-08	FALSE	PHA-680632	Aurora kinase inhibitor	AURKA, AURKB, AURKC		Preclinical	['Citric Acid (TCA) Cycle And Respiratory Electron Transport R-HSA-1428517', 'Respiratory Electron Transport, ATP Synthesis By Chemiosmotic Coupling, Heat Production By Uncoupling Proteins R-HSA-163200', 'Respiratory Electron Transport R-HSA-611105', 'Complex I Biogenesis R-HSA-6799198', 'TP53 Regulates Metabolic Genes R-HSA-5628897', 'Mitochondrial Biogenesis R-HSA-1592230', 'Cytoprotection By HMOX1 R-HSA-9707564', 'Metabolism Of Nucleotides R-HSA-15869', 'PPARA Activates Gene Expression R-HSA-1989781', 'Regulation Of Lipid Metabolism By PPARalpha R-HSA-400206']
35	50	betavae	0	BRD-K13183738-317-10-2::2.5::HTS	-0.258412	1.24E-07	FALSE	pentamidine	anti-pneumocystis agent	TRDMT1	pneumonia	Launched	['Citric Acid (TCA) Cycle And Respiratory Electron Transport R-HSA-1428517', 'Respiratory Electron Transport, ATP Synthesis By Chemiosmotic Coupling, Heat Production By Uncoupling Proteins R-HSA-163200', 'Respiratory Electron Transport R-HSA-611105', 'Complex I Biogenesis R-HSA-6799198', 'TP53 Regulates Metabolic Genes R-HSA-5628897', 'Mitochondrial Biogenesis R-HSA-1592230', 'Cytoprotection By HMOX1 R-HSA-9707564', 'Metabolism Of Nucleotides R-HSA-15869', 'PPARA Activates Gene Expression R-HSA-1989781', 'Regulation Of Lipid Metabolism By PPARalpha R-HSA-400206']
35	50	betavae	0	BRD-K21718444-001-06-8::2.5::HTS	-0.264283	5.79E-08	FALSE	KW-2449	Abl kinase inhibitor, Aurora kinase inhibitor, FLT3 inhibitor	ABL1, AURKA, AURKB, FLT3		Phase 1	['Citric Acid (TCA) Cycle And Respiratory Electron Transport R-HSA-1428517', 'Respiratory Electron Transport, ATP Synthesis By Chemiosmotic Coupling, Heat Production By Uncoupling Proteins R-HSA-163200', 'Respiratory Electron Transport R-HSA-611105', 'Complex I Biogenesis R-HSA-6799198', 'TP53 Regulates Metabolic Genes R-HSA-5628897', 'Mitochondrial Biogenesis R-HSA-1592230', 'Cytoprotection By HMOX1 R-HSA-9707564', 'Metabolism Of Nucleotides R-HSA-15869', 'PPARA Activates Gene Expression R-HSA-1989781', 'Regulation Of Lipid Metabolism By PPARalpha R-HSA-400206']
35	50	betavae	0	BRD-K36740062-001-06-6::2.5::HTS	-0.290918	2.43E-09	FALSE	GSK1070916	Aurora kinase inhibitor	AURKA, AURKB, AURKC, CYP2D6, CYP3A4		Phase 1	['Citric Acid (TCA) Cycle And Respiratory Electron Transport R-HSA-1428517', 'Respiratory Electron Transport, ATP Synthesis By Chemiosmotic Coupling, Heat Production By Uncoupling Proteins R-HSA-163200', 'Respiratory Electron Transport R-HSA-611105', 'Complex I Biogenesis R-HSA-6799198', 'TP53 Regulates Metabolic Genes R-HSA-5628897', 'Mitochondrial Biogenesis R-HSA-1592230', 'Cytoprotection By HMOX1 R-HSA-9707564', 'Metabolism Of Nucleotides R-HSA-15869', 'PPARA Activates Gene Expression R-HSA-1989781', 'Regulation Of Lipid Metabolism By PPARalpha R-HSA-400206']
35	50	betavae	0	BRD-K37798499-001-27-2::2.5::HTS	-0.250394	3.09E-07	FALSE	etoposide	topoisomerase inhibitor	TOP2A, TOP2B	non-small cell lung cancer (NSCLC)	Launched	['Citric Acid (TCA) Cycle And Respiratory Electron Transport R-HSA-1428517', 'Respiratory Electron Transport, ATP Synthesis By Chemiosmotic Coupling, Heat Production By Uncoupling Proteins R-HSA-163200', 'Respiratory Electron Transport R-HSA-611105', 'Complex I Biogenesis R-HSA-6799198', 'TP53 Regulates Metabolic Genes R-HSA-5628897', 'Mitochondrial Biogenesis R-HSA-1592230', 'Cytoprotection By HMOX1 R-HSA-9707564', 'Metabolism Of Nucleotides R-HSA-15869', 'PPARA Activates Gene Expression R-HSA-1989781', 'Regulation Of Lipid Metabolism By PPARalpha R-HSA-400206']
35	50	betavae	0	BRD-K45551181-001-02-1::2.49::HTS	-0.255899	3.85E-07	FALSE	MPI-0479605	mitotic kinase inhibitor	TTK		Preclinical	['Citric Acid (TCA) Cycle And Respiratory Electron Transport R-HSA-1428517', 'Respiratory Electron Transport, ATP Synthesis By Chemiosmotic Coupling, Heat Production By Uncoupling Proteins R-HSA-163200', 'Respiratory Electron Transport R-HSA-611105', 'Complex I Biogenesis R-HSA-6799198', 'TP53 Regulates Metabolic Genes R-HSA-5628897', 'Mitochondrial Biogenesis R-HSA-1592230', 'Cytoprotection By HMOX1 R-HSA-9707564', 'Metabolism Of Nucleotides R-HSA-15869', 'PPARA Activates Gene Expression R-HSA-1989781', 'Regulation Of Lipid Metabolism By PPARalpha R-HSA-400206']
35	50	betavae	0	BRD-K49669041-001-08-4::2.5::HTS	-0.263591	7.57E-08	FALSE	BX-912	pyruvate dehydrogenase kinase inhibitor	CDK2, CHEK1, GSK3B, KDR, PDK1, PDPK1		Preclinical	['Citric Acid (TCA) Cycle And Respiratory Electron Transport R-HSA-1428517', 'Respiratory Electron Transport, ATP Synthesis By Chemiosmotic Coupling, Heat Production By Uncoupling Proteins R-HSA-163200', 'Respiratory Electron Transport R-HSA-611105', 'Complex I Biogenesis R-HSA-6799198', 'TP53 Regulates Metabolic Genes R-HSA-5628897', 'Mitochondrial Biogenesis R-HSA-1592230', 'Cytoprotection By HMOX1 R-HSA-9707564', 'Metabolism Of Nucleotides R-HSA-15869', 'PPARA Activates Gene Expression R-HSA-1989781', 'Regulation Of Lipid Metabolism By PPARalpha R-HSA-400206']
35	50	betavae	0	BRD-K57136142-001-02-4::2.5::HTS	-0.268233	3.89E-08	FALSE	CCT129202	Aurora kinase inhibitor	AURKA, AURKB, AURKC		Preclinical	['Citric Acid (TCA) Cycle And Respiratory Electron Transport R-HSA-1428517', 'Respiratory Electron Transport, ATP Synthesis By Chemiosmotic Coupling, Heat Production By Uncoupling Proteins R-HSA-163200', 'Respiratory Electron Transport R-HSA-611105', 'Complex I Biogenesis R-HSA-6799198', 'TP53 Regulates Metabolic Genes R-HSA-5628897', 'Mitochondrial Biogenesis R-HSA-1592230', 'Cytoprotection By HMOX1 R-HSA-9707564', 'Metabolism Of Nucleotides R-HSA-15869', 'PPARA Activates Gene Expression R-HSA-1989781', 'Regulation Of Lipid Metabolism By PPARalpha R-HSA-400206']
35	50	betavae	0	BRD-K59369769-001-20-3::2.5::HTS	-0.270171	2.96E-08	FALSE	tozasertib	Aurora kinase inhibitor, Bcr-Abl kinase inhibitor, FLT3 inhibitor, JAK inhibitor	AURKA, AURKB, AURKC, LCK		Phase 2	['Citric Acid (TCA) Cycle And Respiratory Electron Transport R-HSA-1428517', 'Respiratory Electron Transport, ATP Synthesis By Chemiosmotic Coupling, Heat Production By Uncoupling Proteins R-HSA-163200', 'Respiratory Electron Transport R-HSA-611105', 'Complex I Biogenesis R-HSA-6799198', 'TP53 Regulates Metabolic Genes R-HSA-5628897', 'Mitochondrial Biogenesis R-HSA-1592230', 'Cytoprotection By HMOX1 R-HSA-9707564', 'Metabolism Of Nucleotides R-HSA-15869', 'PPARA Activates Gene Expression R-HSA-1989781', 'Regulation Of Lipid Metabolism By PPARalpha R-HSA-400206']
35	50	betavae	0	BRD-K63923597-001-10-0::2.5::HTS	-0.28481	5.61E-09	FALSE	barasertib-HQPA	Aurora kinase inhibitor	AURKB		Phase 2/Phase 3	['Citric Acid (TCA) Cycle And Respiratory Electron Transport R-HSA-1428517', 'Respiratory Electron Transport, ATP Synthesis By Chemiosmotic Coupling, Heat Production By Uncoupling Proteins R-HSA-163200', 'Respiratory Electron Transport R-HSA-611105', 'Complex I Biogenesis R-HSA-6799198', 'TP53 Regulates Metabolic Genes R-HSA-5628897', 'Mitochondrial Biogenesis R-HSA-1592230', 'Cytoprotection By HMOX1 R-HSA-9707564', 'Metabolism Of Nucleotides R-HSA-15869', 'PPARA Activates Gene Expression R-HSA-1989781', 'Regulation Of Lipid Metabolism By PPARalpha R-HSA-400206']
35	50	betavae	0	BRD-K64866502-001-03-9::2.5::HTS	-0.288442	3.51E-09	FALSE	CYC116	Aurora kinase inhibitor	AURKA, AURKB, KDR		Phase 1	['Citric Acid (TCA) Cycle And Respiratory Electron Transport R-HSA-1428517', 'Respiratory Electron Transport, ATP Synthesis By Chemiosmotic Coupling, Heat Production By Uncoupling Proteins R-HSA-163200', 'Respiratory Electron Transport R-HSA-611105', 'Complex I Biogenesis R-HSA-6799198', 'TP53 Regulates Metabolic Genes R-HSA-5628897', 'Mitochondrial Biogenesis R-HSA-1592230', 'Cytoprotection By HMOX1 R-HSA-9707564', 'Metabolism Of Nucleotides R-HSA-15869', 'PPARA Activates Gene Expression R-HSA-1989781', 'Regulation Of Lipid Metabolism By PPARalpha R-HSA-400206']
35	50	betavae	0	BRD-K68747584-001-02-0::2.5::HTS	-0.258685	1.25E-07	FALSE	PF-03814735	Aurora kinase inhibitor	AURKA, AURKB		Phase 1	['Citric Acid (TCA) Cycle And Respiratory Electron Transport R-HSA-1428517', 'Respiratory Electron Transport, ATP Synthesis By Chemiosmotic Coupling, Heat Production By Uncoupling Proteins R-HSA-163200', 'Respiratory Electron Transport R-HSA-611105', 'Complex I Biogenesis R-HSA-6799198', 'TP53 Regulates Metabolic Genes R-HSA-5628897', 'Mitochondrial Biogenesis R-HSA-1592230', 'Cytoprotection By HMOX1 R-HSA-9707564', 'Metabolism Of Nucleotides R-HSA-15869', 'PPARA Activates Gene Expression R-HSA-1989781', 'Regulation Of Lipid Metabolism By PPARalpha R-HSA-400206']
35	50	betavae	0	BRD-K71512533-066-02-8::2.5::HTS	-0.258375	1.39E-07	FALSE	SNS-314	Aurora kinase inhibitor	AURKA, AURKB, AURKC		Phase 1	['Citric Acid (TCA) Cycle And Respiratory Electron Transport R-HSA-1428517', 'Respiratory Electron Transport, ATP Synthesis By Chemiosmotic Coupling, Heat Production By Uncoupling Proteins R-HSA-163200', 'Respiratory Electron Transport R-HSA-611105', 'Complex I Biogenesis R-HSA-6799198', 'TP53 Regulates Metabolic Genes R-HSA-5628897', 'Mitochondrial Biogenesis R-HSA-1592230', 'Cytoprotection By HMOX1 R-HSA-9707564', 'Metabolism Of Nucleotides R-HSA-15869', 'PPARA Activates Gene Expression R-HSA-1989781', 'Regulation Of Lipid Metabolism By PPARalpha R-HSA-400206']
35	50	betavae	0	BRD-K75295174-001-05-0::2.5::HTS	-0.259479	1.41E-07	FALSE	alisertib	Aurora kinase inhibitor	AURKA		Phase 3	['Citric Acid (TCA) Cycle And Respiratory Electron Transport R-HSA-1428517', 'Respiratory Electron Transport, ATP Synthesis By Chemiosmotic Coupling, Heat Production By Uncoupling Proteins R-HSA-163200', 'Respiratory Electron Transport R-HSA-611105', 'Complex I Biogenesis R-HSA-6799198', 'TP53 Regulates Metabolic Genes R-HSA-5628897', 'Mitochondrial Biogenesis R-HSA-1592230', 'Cytoprotection By HMOX1 R-HSA-9707564', 'Metabolism Of Nucleotides R-HSA-15869', 'PPARA Activates Gene Expression R-HSA-1989781', 'Regulation Of Lipid Metabolism By PPARalpha R-HSA-400206']
35	50	betavae	0	BRD-K79239947-001-06-8::2.5::HTS	-0.250662	3.21E-07	FALSE	PF-573228	focal adhesion kinase inhibitor	CDK1, CDK2, CDK7, GSK3B, IKBKB		Preclinical	['Citric Acid (TCA) Cycle And Respiratory Electron Transport R-HSA-1428517', 'Respiratory Electron Transport, ATP Synthesis By Chemiosmotic Coupling, Heat Production By Uncoupling Proteins R-HSA-163200', 'Respiratory Electron Transport R-HSA-611105', 'Complex I Biogenesis R-HSA-6799198', 'TP53 Regulates Metabolic Genes R-HSA-5628897', 'Mitochondrial Biogenesis R-HSA-1592230', 'Cytoprotection By HMOX1 R-HSA-9707564', 'Metabolism Of Nucleotides R-HSA-15869', 'PPARA Activates Gene Expression R-HSA-1989781', 'Regulation Of Lipid Metabolism By PPARalpha R-HSA-400206']
35	50	betavae	0	BRD-K99545815-001-06-3::2.5::HTS	-0.274771	1.61E-08	FALSE	PF-562271	focal adhesion kinase inhibitor	PTK2, PTK2B		Phase 1	['Citric Acid (TCA) Cycle And Respiratory Electron Transport R-HSA-1428517', 'Respiratory Electron Transport, ATP Synthesis By Chemiosmotic Coupling, Heat Production By Uncoupling Proteins R-HSA-163200', 'Respiratory Electron Transport R-HSA-611105', 'Complex I Biogenesis R-HSA-6799198', 'TP53 Regulates Metabolic Genes R-HSA-5628897', 'Mitochondrial Biogenesis R-HSA-1592230', 'Cytoprotection By HMOX1 R-HSA-9707564', 'Metabolism Of Nucleotides R-HSA-15869', 'PPARA Activates Gene Expression R-HSA-1989781', 'Regulation Of Lipid Metabolism By PPARalpha R-HSA-400206']
38	50	betavae	0	BRD-A01643550-001-04-9::2.5::HTS	-0.300312	1.24E-09	FALSE	prednisolone-acetate	glucocorticoid receptor agonist	NR3C1	conjunctivitis, rosacea, punctate keratitis, shingles, iritis, cyclitis	Launched	['Citric Acid (TCA) Cycle And Respiratory Electron Transport R-HSA-1428517', 'Respiratory Electron Transport, ATP Synthesis By Chemiosmotic Coupling, Heat Production By Uncoupling Proteins R-HSA-163200', 'Respiratory Electron Transport R-HSA-611105', 'Complex I Biogenesis R-HSA-6799198', 'Mitochondrial Biogenesis R-HSA-1592230', 'tRNA Aminoacylation R-HSA-379724', 'Translation R-HSA-72766', 'Mitochondrial tRNA Aminoacylation R-HSA-379726', 'rRNA Processing R-HSA-72312', 'Metabolism Of Nucleotides R-HSA-15869']
38	50	betavae	0	BRD-K01773560-001-02-4::2.59::HTS	-0.310829	3.16E-10	FALSE	UNC2250	MER tyrosine kinase inhibitor	MERTK		Preclinical	['Citric Acid (TCA) Cycle And Respiratory Electron Transport R-HSA-1428517', 'Respiratory Electron Transport, ATP Synthesis By Chemiosmotic Coupling, Heat Production By Uncoupling Proteins R-HSA-163200', 'Respiratory Electron Transport R-HSA-611105', 'Complex I Biogenesis R-HSA-6799198', 'Mitochondrial Biogenesis R-HSA-1592230', 'tRNA Aminoacylation R-HSA-379724', 'Translation R-HSA-72766', 'Mitochondrial tRNA Aminoacylation R-HSA-379726', 'rRNA Processing R-HSA-72312', 'Metabolism Of Nucleotides R-HSA-15869']
38	50	betavae	0	BRD-K08996725-332-01-7::2.5::HTS	-0.256662	1.52E-07	FALSE	zolantidine	histamine receptor antagonist			Preclinical	['Citric Acid (TCA) Cycle And Respiratory Electron Transport R-HSA-1428517', 'Respiratory Electron Transport, ATP Synthesis By Chemiosmotic Coupling, Heat Production By Uncoupling Proteins R-HSA-163200', 'Respiratory Electron Transport R-HSA-611105', 'Complex I Biogenesis R-HSA-6799198', 'Mitochondrial Biogenesis R-HSA-1592230', 'tRNA Aminoacylation R-HSA-379724', 'Translation R-HSA-72766', 'Mitochondrial tRNA Aminoacylation R-HSA-379726', 'rRNA Processing R-HSA-72312', 'Metabolism Of Nucleotides R-HSA-15869']
38	50	betavae	0	BRD-K09443272-001-03-3::2.5::HTS	-0.266486	4.98E-08	FALSE	PHA-680632	Aurora kinase inhibitor	AURKA, AURKB, AURKC		Preclinical	['Citric Acid (TCA) Cycle And Respiratory Electron Transport R-HSA-1428517', 'Respiratory Electron Transport, ATP Synthesis By Chemiosmotic Coupling, Heat Production By Uncoupling Proteins R-HSA-163200', 'Respiratory Electron Transport R-HSA-611105', 'Complex I Biogenesis R-HSA-6799198', 'Mitochondrial Biogenesis R-HSA-1592230', 'tRNA Aminoacylation R-HSA-379724', 'Translation R-HSA-72766', 'Mitochondrial tRNA Aminoacylation R-HSA-379726', 'rRNA Processing R-HSA-72312', 'Metabolism Of Nucleotides R-HSA-15869']
38	50	betavae	0	BRD-K12885236-001-02-7::2.5::HTS	-0.258852	1.31E-07	FALSE	dapivirine	non-nucleoside reverse transcriptase inhibitor	CYP3A4, CYP3A5		Phase 3	['Citric Acid (TCA) Cycle And Respiratory Electron Transport R-HSA-1428517', 'Respiratory Electron Transport, ATP Synthesis By Chemiosmotic Coupling, Heat Production By Uncoupling Proteins R-HSA-163200', 'Respiratory Electron Transport R-HSA-611105', 'Complex I Biogenesis R-HSA-6799198', 'Mitochondrial Biogenesis R-HSA-1592230', 'tRNA Aminoacylation R-HSA-379724', 'Translation R-HSA-72766', 'Mitochondrial tRNA Aminoacylation R-HSA-379726', 'rRNA Processing R-HSA-72312', 'Metabolism Of Nucleotides R-HSA-15869']
38	50	betavae	0	BRD-K13049116-001-05-7::2.5::HTS	-0.252442	2.72E-07	FALSE	BMS-754807	IGF-1 inhibitor	AKT1, IGF1R		Phase 2	['Citric Acid (TCA) Cycle And Respiratory Electron Transport R-HSA-1428517', 'Respiratory Electron Transport, ATP Synthesis By Chemiosmotic Coupling, Heat Production By Uncoupling Proteins R-HSA-163200', 'Respiratory Electron Transport R-HSA-611105', 'Complex I Biogenesis R-HSA-6799198', 'Mitochondrial Biogenesis R-HSA-1592230', 'tRNA Aminoacylation R-HSA-379724', 'Translation R-HSA-72766', 'Mitochondrial tRNA Aminoacylation R-HSA-379726', 'rRNA Processing R-HSA-72312', 'Metabolism Of Nucleotides R-HSA-15869']
38	50	betavae	0	BRD-K13183738-317-10-2::2.5::HTS	-0.283446	5.87E-09	FALSE	pentamidine	anti-pneumocystis agent	TRDMT1	pneumonia	Launched	['Citric Acid (TCA) Cycle And Respiratory Electron Transport R-HSA-1428517', 'Respiratory Electron Transport, ATP Synthesis By Chemiosmotic Coupling, Heat Production By Uncoupling Proteins R-HSA-163200', 'Respiratory Electron Transport R-HSA-611105', 'Complex I Biogenesis R-HSA-6799198', 'Mitochondrial Biogenesis R-HSA-1592230', 'tRNA Aminoacylation R-HSA-379724', 'Translation R-HSA-72766', 'Mitochondrial tRNA Aminoacylation R-HSA-379726', 'rRNA Processing R-HSA-72312', 'Metabolism Of Nucleotides R-HSA-15869']
38	50	betavae	0	BRD-K21718444-001-06-8::2.5::HTS	-0.260203	9.38E-08	FALSE	KW-2449	Abl kinase inhibitor, Aurora kinase inhibitor, FLT3 inhibitor	ABL1, AURKA, AURKB, FLT3		Phase 1	['Citric Acid (TCA) Cycle And Respiratory Electron Transport R-HSA-1428517', 'Respiratory Electron Transport, ATP Synthesis By Chemiosmotic Coupling, Heat Production By Uncoupling Proteins R-HSA-163200', 'Respiratory Electron Transport R-HSA-611105', 'Complex I Biogenesis R-HSA-6799198', 'Mitochondrial Biogenesis R-HSA-1592230', 'tRNA Aminoacylation R-HSA-379724', 'Translation R-HSA-72766', 'Mitochondrial tRNA Aminoacylation R-HSA-379726', 'rRNA Processing R-HSA-72312', 'Metabolism Of Nucleotides R-HSA-15869']
38	50	betavae	0	BRD-K28360340-001-08-3::2.31::HTS	-0.262613	1.84E-07	FALSE	TW-37	BCL inhibitor	BCL2, BCL2L1, MCL1		Preclinical	['Citric Acid (TCA) Cycle And Respiratory Electron Transport R-HSA-1428517', 'Respiratory Electron Transport, ATP Synthesis By Chemiosmotic Coupling, Heat Production By Uncoupling Proteins R-HSA-163200', 'Respiratory Electron Transport R-HSA-611105', 'Complex I Biogenesis R-HSA-6799198', 'Mitochondrial Biogenesis R-HSA-1592230', 'tRNA Aminoacylation R-HSA-379724', 'Translation R-HSA-72766', 'Mitochondrial tRNA Aminoacylation R-HSA-379726', 'rRNA Processing R-HSA-72312', 'Metabolism Of Nucleotides R-HSA-15869']
38	50	betavae	0	BRD-K29905972-001-06-3::2.5::HTS	-0.263286	7.56E-08	FALSE	axitinib	PDGFR tyrosine kinase receptor inhibitor, VEGFR inhibitor	CSF1, FLT1, FLT4, KDR, PLK4	renal cell carcinoma (RCC)	Launched	['Citric Acid (TCA) Cycle And Respiratory Electron Transport R-HSA-1428517', 'Respiratory Electron Transport, ATP Synthesis By Chemiosmotic Coupling, Heat Production By Uncoupling Proteins R-HSA-163200', 'Respiratory Electron Transport R-HSA-611105', 'Complex I Biogenesis R-HSA-6799198', 'Mitochondrial Biogenesis R-HSA-1592230', 'tRNA Aminoacylation R-HSA-379724', 'Translation R-HSA-72766', 'Mitochondrial tRNA Aminoacylation R-HSA-379726', 'rRNA Processing R-HSA-72312', 'Metabolism Of Nucleotides R-HSA-15869']
38	50	betavae	0	BRD-K36740062-001-06-6::2.5::HTS	-0.288301	3.42E-09	FALSE	GSK1070916	Aurora kinase inhibitor	AURKA, AURKB, AURKC, CYP2D6, CYP3A4		Phase 1	['Citric Acid (TCA) Cycle And Respiratory Electron Transport R-HSA-1428517', 'Respiratory Electron Transport, ATP Synthesis By Chemiosmotic Coupling, Heat Production By Uncoupling Proteins R-HSA-163200', 'Respiratory Electron Transport R-HSA-611105', 'Complex I Biogenesis R-HSA-6799198', 'Mitochondrial Biogenesis R-HSA-1592230', 'tRNA Aminoacylation R-HSA-379724', 'Translation R-HSA-72766', 'Mitochondrial tRNA Aminoacylation R-HSA-379726', 'rRNA Processing R-HSA-72312', 'Metabolism Of Nucleotides R-HSA-15869']
38	50	betavae	0	BRD-K37069697-001-01-3::2.5::HTS	-0.253846	2.49E-07	FALSE	fexinidazole				Phase 2/Phase 3	['Citric Acid (TCA) Cycle And Respiratory Electron Transport R-HSA-1428517', 'Respiratory Electron Transport, ATP Synthesis By Chemiosmotic Coupling, Heat Production By Uncoupling Proteins R-HSA-163200', 'Respiratory Electron Transport R-HSA-611105', 'Complex I Biogenesis R-HSA-6799198', 'Mitochondrial Biogenesis R-HSA-1592230', 'tRNA Aminoacylation R-HSA-379724', 'Translation R-HSA-72766', 'Mitochondrial tRNA Aminoacylation R-HSA-379726', 'rRNA Processing R-HSA-72312', 'Metabolism Of Nucleotides R-HSA-15869']
38	50	betavae	0	BRD-K43578482-001-01-4::2.5::HTS	-0.27692	1.86E-08	FALSE	defactinib	focal adhesion kinase inhibitor	PTK2		Phase 2	['Citric Acid (TCA) Cycle And Respiratory Electron Transport R-HSA-1428517', 'Respiratory Electron Transport, ATP Synthesis By Chemiosmotic Coupling, Heat Production By Uncoupling Proteins R-HSA-163200', 'Respiratory Electron Transport R-HSA-611105', 'Complex I Biogenesis R-HSA-6799198', 'Mitochondrial Biogenesis R-HSA-1592230', 'tRNA Aminoacylation R-HSA-379724', 'Translation R-HSA-72766', 'Mitochondrial tRNA Aminoacylation R-HSA-379726', 'rRNA Processing R-HSA-72312', 'Metabolism Of Nucleotides R-HSA-15869']
38	50	betavae	0	BRD-K45551181-001-02-1::2.49::HTS	-0.272831	5.79E-08	FALSE	MPI-0479605	mitotic kinase inhibitor	TTK		Preclinical	['Citric Acid (TCA) Cycle And Respiratory Electron Transport R-HSA-1428517', 'Respiratory Electron Transport, ATP Synthesis By Chemiosmotic Coupling, Heat Production By Uncoupling Proteins R-HSA-163200', 'Respiratory Electron Transport R-HSA-611105', 'Complex I Biogenesis R-HSA-6799198', 'Mitochondrial Biogenesis R-HSA-1592230', 'tRNA Aminoacylation R-HSA-379724', 'Translation R-HSA-72766', 'Mitochondrial tRNA Aminoacylation R-HSA-379726', 'rRNA Processing R-HSA-72312', 'Metabolism Of Nucleotides R-HSA-15869']
38	50	betavae	0	BRD-K49669041-001-08-4::2.5::HTS	-0.259795	1.18E-07	FALSE	BX-912	pyruvate dehydrogenase kinase inhibitor	CDK2, CHEK1, GSK3B, KDR, PDK1, PDPK1		Preclinical	['Citric Acid (TCA) Cycle And Respiratory Electron Transport R-HSA-1428517', 'Respiratory Electron Transport, ATP Synthesis By Chemiosmotic Coupling, Heat Production By Uncoupling Proteins R-HSA-163200', 'Respiratory Electron Transport R-HSA-611105', 'Complex I Biogenesis R-HSA-6799198', 'Mitochondrial Biogenesis R-HSA-1592230', 'tRNA Aminoacylation R-HSA-379724', 'Translation R-HSA-72766', 'Mitochondrial tRNA Aminoacylation R-HSA-379726', 'rRNA Processing R-HSA-72312', 'Metabolism Of Nucleotides R-HSA-15869']
38	50	betavae	0	BRD-K57136142-001-02-4::2.5::HTS	-0.259465	1.10E-07	FALSE	CCT129202	Aurora kinase inhibitor	AURKA, AURKB, AURKC		Preclinical	['Citric Acid (TCA) Cycle And Respiratory Electron Transport R-HSA-1428517', 'Respiratory Electron Transport, ATP Synthesis By Chemiosmotic Coupling, Heat Production By Uncoupling Proteins R-HSA-163200', 'Respiratory Electron Transport R-HSA-611105', 'Complex I Biogenesis R-HSA-6799198', 'Mitochondrial Biogenesis R-HSA-1592230', 'tRNA Aminoacylation R-HSA-379724', 'Translation R-HSA-72766', 'Mitochondrial tRNA Aminoacylation R-HSA-379726', 'rRNA Processing R-HSA-72312', 'Metabolism Of Nucleotides R-HSA-15869']
38	50	betavae	0	BRD-K59146805-001-03-7::2.5::HTS	-0.265732	5.45E-08	FALSE	AZ3146	monopolar spindle 1 kinase inhibitor			Preclinical	['Citric Acid (TCA) Cycle And Respiratory Electron Transport R-HSA-1428517', 'Respiratory Electron Transport, ATP Synthesis By Chemiosmotic Coupling, Heat Production By Uncoupling Proteins R-HSA-163200', 'Respiratory Electron Transport R-HSA-611105', 'Complex I Biogenesis R-HSA-6799198', 'Mitochondrial Biogenesis R-HSA-1592230', 'tRNA Aminoacylation R-HSA-379724', 'Translation R-HSA-72766', 'Mitochondrial tRNA Aminoacylation R-HSA-379726', 'rRNA Processing R-HSA-72312', 'Metabolism Of Nucleotides R-HSA-15869']
38	50	betavae	0	BRD-K59369769-001-20-3::2.5::HTS	-0.264125	6.12E-08	FALSE	tozasertib	Aurora kinase inhibitor, Bcr-Abl kinase inhibitor, FLT3 inhibitor, JAK inhibitor	AURKA, AURKB, AURKC, LCK		Phase 2	['Citric Acid (TCA) Cycle And Respiratory Electron Transport R-HSA-1428517', 'Respiratory Electron Transport, ATP Synthesis By Chemiosmotic Coupling, Heat Production By Uncoupling Proteins R-HSA-163200', 'Respiratory Electron Transport R-HSA-611105', 'Complex I Biogenesis R-HSA-6799198', 'Mitochondrial Biogenesis R-HSA-1592230', 'tRNA Aminoacylation R-HSA-379724', 'Translation R-HSA-72766', 'Mitochondrial tRNA Aminoacylation R-HSA-379726', 'rRNA Processing R-HSA-72312', 'Metabolism Of Nucleotides R-HSA-15869']
38	50	betavae	0	BRD-K60443845-001-08-6::2.5::HTS	-0.293033	3.20E-09	FALSE	chlormidazole	fungal lanosterol demethylase inhibitor		fungal infection	Launched	['Citric Acid (TCA) Cycle And Respiratory Electron Transport R-HSA-1428517', 'Respiratory Electron Transport, ATP Synthesis By Chemiosmotic Coupling, Heat Production By Uncoupling Proteins R-HSA-163200', 'Respiratory Electron Transport R-HSA-611105', 'Complex I Biogenesis R-HSA-6799198', 'Mitochondrial Biogenesis R-HSA-1592230', 'tRNA Aminoacylation R-HSA-379724', 'Translation R-HSA-72766', 'Mitochondrial tRNA Aminoacylation R-HSA-379726', 'rRNA Processing R-HSA-72312', 'Metabolism Of Nucleotides R-HSA-15869']
38	50	betavae	0	BRD-K63923597-001-10-0::2.5::HTS	-0.261369	9.82E-08	FALSE	barasertib-HQPA	Aurora kinase inhibitor	AURKB		Phase 2/Phase 3	['Citric Acid (TCA) Cycle And Respiratory Electron Transport R-HSA-1428517', 'Respiratory Electron Transport, ATP Synthesis By Chemiosmotic Coupling, Heat Production By Uncoupling Proteins R-HSA-163200', 'Respiratory Electron Transport R-HSA-611105', 'Complex I Biogenesis R-HSA-6799198', 'Mitochondrial Biogenesis R-HSA-1592230', 'tRNA Aminoacylation R-HSA-379724', 'Translation R-HSA-72766', 'Mitochondrial tRNA Aminoacylation R-HSA-379726', 'rRNA Processing R-HSA-72312', 'Metabolism Of Nucleotides R-HSA-15869']
38	50	betavae	0	BRD-K64866502-001-03-9::2.5::HTS	-0.295707	1.35E-09	FALSE	CYC116	Aurora kinase inhibitor	AURKA, AURKB, KDR		Phase 1	['Citric Acid (TCA) Cycle And Respiratory Electron Transport R-HSA-1428517', 'Respiratory Electron Transport, ATP Synthesis By Chemiosmotic Coupling, Heat Production By Uncoupling Proteins R-HSA-163200', 'Respiratory Electron Transport R-HSA-611105', 'Complex I Biogenesis R-HSA-6799198', 'Mitochondrial Biogenesis R-HSA-1592230', 'tRNA Aminoacylation R-HSA-379724', 'Translation R-HSA-72766', 'Mitochondrial tRNA Aminoacylation R-HSA-379726', 'rRNA Processing R-HSA-72312', 'Metabolism Of Nucleotides R-HSA-15869']
38	50	betavae	0	BRD-K68395654-001-03-1::2.5::HTS	-0.283902	5.30E-09	FALSE	EVP4593	NFkB pathway inhibitor			Preclinical	['Citric Acid (TCA) Cycle And Respiratory Electron Transport R-HSA-1428517', 'Respiratory Electron Transport, ATP Synthesis By Chemiosmotic Coupling, Heat Production By Uncoupling Proteins R-HSA-163200', 'Respiratory Electron Transport R-HSA-611105', 'Complex I Biogenesis R-HSA-6799198', 'Mitochondrial Biogenesis R-HSA-1592230', 'tRNA Aminoacylation R-HSA-379724', 'Translation R-HSA-72766', 'Mitochondrial tRNA Aminoacylation R-HSA-379726', 'rRNA Processing R-HSA-72312', 'Metabolism Of Nucleotides R-HSA-15869']
38	50	betavae	0	BRD-K68747584-001-02-0::2.5::HTS	-0.291336	2.20E-09	FALSE	PF-03814735	Aurora kinase inhibitor	AURKA, AURKB		Phase 1	['Citric Acid (TCA) Cycle And Respiratory Electron Transport R-HSA-1428517', 'Respiratory Electron Transport, ATP Synthesis By Chemiosmotic Coupling, Heat Production By Uncoupling Proteins R-HSA-163200', 'Respiratory Electron Transport R-HSA-611105', 'Complex I Biogenesis R-HSA-6799198', 'Mitochondrial Biogenesis R-HSA-1592230', 'tRNA Aminoacylation R-HSA-379724', 'Translation R-HSA-72766', 'Mitochondrial tRNA Aminoacylation R-HSA-379726', 'rRNA Processing R-HSA-72312', 'Metabolism Of Nucleotides R-HSA-15869']
38	50	betavae	0	BRD-K71512533-066-02-8::2.5::HTS	-0.254559	2.14E-07	FALSE	SNS-314	Aurora kinase inhibitor	AURKA, AURKB, AURKC		Phase 1	['Citric Acid (TCA) Cycle And Respiratory Electron Transport R-HSA-1428517', 'Respiratory Electron Transport, ATP Synthesis By Chemiosmotic Coupling, Heat Production By Uncoupling Proteins R-HSA-163200', 'Respiratory Electron Transport R-HSA-611105', 'Complex I Biogenesis R-HSA-6799198', 'Mitochondrial Biogenesis R-HSA-1592230', 'tRNA Aminoacylation R-HSA-379724', 'Translation R-HSA-72766', 'Mitochondrial tRNA Aminoacylation R-HSA-379726', 'rRNA Processing R-HSA-72312', 'Metabolism Of Nucleotides R-HSA-15869']
38	50	betavae	0	BRD-K75295174-001-05-0::2.5::HTS	-0.261016	1.18E-07	FALSE	alisertib	Aurora kinase inhibitor	AURKA		Phase 3	['Citric Acid (TCA) Cycle And Respiratory Electron Transport R-HSA-1428517', 'Respiratory Electron Transport, ATP Synthesis By Chemiosmotic Coupling, Heat Production By Uncoupling Proteins R-HSA-163200', 'Respiratory Electron Transport R-HSA-611105', 'Complex I Biogenesis R-HSA-6799198', 'Mitochondrial Biogenesis R-HSA-1592230', 'tRNA Aminoacylation R-HSA-379724', 'Translation R-HSA-72766', 'Mitochondrial tRNA Aminoacylation R-HSA-379726', 'rRNA Processing R-HSA-72312', 'Metabolism Of Nucleotides R-HSA-15869']
38	50	betavae	0	BRD-K77987382-001-13-2::2.5::HTS	-0.254099	1.97E-07	FALSE	mebendazole	tubulin polymerization inhibitor	TUBA1A, TUBB, TUBB4B	pinworm, whipworm, hookworm, ascariasis	Launched	['Citric Acid (TCA) Cycle And Respiratory Electron Transport R-HSA-1428517', 'Respiratory Electron Transport, ATP Synthesis By Chemiosmotic Coupling, Heat Production By Uncoupling Proteins R-HSA-163200', 'Respiratory Electron Transport R-HSA-611105', 'Complex I Biogenesis R-HSA-6799198', 'Mitochondrial Biogenesis R-HSA-1592230', 'tRNA Aminoacylation R-HSA-379724', 'Translation R-HSA-72766', 'Mitochondrial tRNA Aminoacylation R-HSA-379726', 'rRNA Processing R-HSA-72312', 'Metabolism Of Nucleotides R-HSA-15869']
38	50	betavae	0	BRD-K78431006-001-10-2::2.5::HTS	-0.265766	4.85E-08	FALSE	crizotinib	ALK tyrosine kinase receptor inhibitor	ALK, MET	non-small cell lung cancer (NSCLC)	Launched	['Citric Acid (TCA) Cycle And Respiratory Electron Transport R-HSA-1428517', 'Respiratory Electron Transport, ATP Synthesis By Chemiosmotic Coupling, Heat Production By Uncoupling Proteins R-HSA-163200', 'Respiratory Electron Transport R-HSA-611105', 'Complex I Biogenesis R-HSA-6799198', 'Mitochondrial Biogenesis R-HSA-1592230', 'tRNA Aminoacylation R-HSA-379724', 'Translation R-HSA-72766', 'Mitochondrial tRNA Aminoacylation R-HSA-379726', 'rRNA Processing R-HSA-72312', 'Metabolism Of Nucleotides R-HSA-15869']
38	50	betavae	0	BRD-K78960041-001-05-7::2.54::HTS	-0.308075	7.28E-10	FALSE	oxaliplatin	DNA inhibitor		colorectal cancer	Launched	['Citric Acid (TCA) Cycle And Respiratory Electron Transport R-HSA-1428517', 'Respiratory Electron Transport, ATP Synthesis By Chemiosmotic Coupling, Heat Production By Uncoupling Proteins R-HSA-163200', 'Respiratory Electron Transport R-HSA-611105', 'Complex I Biogenesis R-HSA-6799198', 'Mitochondrial Biogenesis R-HSA-1592230', 'tRNA Aminoacylation R-HSA-379724', 'Translation R-HSA-72766', 'Mitochondrial tRNA Aminoacylation R-HSA-379726', 'rRNA Processing R-HSA-72312', 'Metabolism Of Nucleotides R-HSA-15869']
38	50	betavae	0	BRD-K79239947-001-06-8::2.5::HTS	-0.294598	1.49E-09	FALSE	PF-573228	focal adhesion kinase inhibitor	CDK1, CDK2, CDK7, GSK3B, IKBKB		Preclinical	['Citric Acid (TCA) Cycle And Respiratory Electron Transport R-HSA-1428517', 'Respiratory Electron Transport, ATP Synthesis By Chemiosmotic Coupling, Heat Production By Uncoupling Proteins R-HSA-163200', 'Respiratory Electron Transport R-HSA-611105', 'Complex I Biogenesis R-HSA-6799198', 'Mitochondrial Biogenesis R-HSA-1592230', 'tRNA Aminoacylation R-HSA-379724', 'Translation R-HSA-72766', 'Mitochondrial tRNA Aminoacylation R-HSA-379726', 'rRNA Processing R-HSA-72312', 'Metabolism Of Nucleotides R-HSA-15869']
38	50	betavae	0	BRD-K85402309-389-03-2::2.5::HTS	-0.25376	2.19E-07	FALSE	dovitinib	EGFR inhibitor, FGFR inhibitor, FLT3 inhibitor, PDGFR tyrosine kinase receptor inhibitor, VEGFR inhibitor	CSF1R, EGFR, FGFR1, FGFR2, FGFR3, FLT1, FLT3, FLT4, INSR, KDR, KIT, PDGFRA, PDGFRB		Phase 3	['Citric Acid (TCA) Cycle And Respiratory Electron Transport R-HSA-1428517', 'Respiratory Electron Transport, ATP Synthesis By Chemiosmotic Coupling, Heat Production By Uncoupling Proteins R-HSA-163200', 'Respiratory Electron Transport R-HSA-611105', 'Complex I Biogenesis R-HSA-6799198', 'Mitochondrial Biogenesis R-HSA-1592230', 'tRNA Aminoacylation R-HSA-379724', 'Translation R-HSA-72766', 'Mitochondrial tRNA Aminoacylation R-HSA-379726', 'rRNA Processing R-HSA-72312', 'Metabolism Of Nucleotides R-HSA-15869']
38	50	betavae	0	BRD-K99545815-001-06-3::2.5::HTS	-0.278868	9.65E-09	FALSE	PF-562271	focal adhesion kinase inhibitor	PTK2, PTK2B		Phase 1	['Citric Acid (TCA) Cycle And Respiratory Electron Transport R-HSA-1428517', 'Respiratory Electron Transport, ATP Synthesis By Chemiosmotic Coupling, Heat Production By Uncoupling Proteins R-HSA-163200', 'Respiratory Electron Transport R-HSA-611105', 'Complex I Biogenesis R-HSA-6799198', 'Mitochondrial Biogenesis R-HSA-1592230', 'tRNA Aminoacylation R-HSA-379724', 'Translation R-HSA-72766', 'Mitochondrial tRNA Aminoacylation R-HSA-379726', 'rRNA Processing R-HSA-72312', 'Metabolism Of Nucleotides R-HSA-15869']
38	50	betavae	0	BRD-K76634210-001-12-1::2.5::MTS004	-0.250585	4.53E-07	FALSE	idoxuridine	DNA directed DNA polymerase inhibitor		virus herpes simplex (HSV)	Launched	['Citric Acid (TCA) Cycle And Respiratory Electron Transport R-HSA-1428517', 'Respiratory Electron Transport, ATP Synthesis By Chemiosmotic Coupling, Heat Production By Uncoupling Proteins R-HSA-163200', 'Respiratory Electron Transport R-HSA-611105', 'Complex I Biogenesis R-HSA-6799198', 'Mitochondrial Biogenesis R-HSA-1592230', 'tRNA Aminoacylation R-HSA-379724', 'Translation R-HSA-72766', 'Mitochondrial tRNA Aminoacylation R-HSA-379726', 'rRNA Processing R-HSA-72312', 'Metabolism Of Nucleotides R-HSA-15869']
39	50	betavae	0	BRD-A12230535-001-06-7::2.5::HTS	-0.262853	1.24E-07	FALSE	nutlin-3	MDM inhibitor	MDM2, TP53		Preclinical	['Mitotic Metaphase And Anaphase R-HSA-2555396', 'APC/C-mediated Degradation Of Cell Cycle Proteins R-HSA-174143', 'Mitotic Anaphase R-HSA-68882', 'Regulation Of APC/C Activators Between G1/S And Early Anaphase R-HSA-176408', 'M Phase R-HSA-68886', 'Separation Of Sister Chromatids R-HSA-2467813', 'Activation Of APC/C And APC/C:Cdc20 Mediated Degradation Of Mitotic Proteins R-HSA-176814', 'APC/C:Cdc20 Mediated Degradation Of Mitotic Proteins R-HSA-176409', 'Host Interactions Of HIV Factors R-HSA-162909', 'Cdc20:Phospho-APC/C Mediated Degradation Of Cyclin A R-HSA-174184']
39	50	betavae	0	BRD-K01773560-001-02-4::2.59::HTS	-0.290092	4.87E-09	FALSE	UNC2250	MER tyrosine kinase inhibitor	MERTK		Preclinical	['Mitotic Metaphase And Anaphase R-HSA-2555396', 'APC/C-mediated Degradation Of Cell Cycle Proteins R-HSA-174143', 'Mitotic Anaphase R-HSA-68882', 'Regulation Of APC/C Activators Between G1/S And Early Anaphase R-HSA-176408', 'M Phase R-HSA-68886', 'Separation Of Sister Chromatids R-HSA-2467813', 'Activation Of APC/C And APC/C:Cdc20 Mediated Degradation Of Mitotic Proteins R-HSA-176814', 'APC/C:Cdc20 Mediated Degradation Of Mitotic Proteins R-HSA-176409', 'Host Interactions Of HIV Factors R-HSA-162909', 'Cdc20:Phospho-APC/C Mediated Degradation Of Cyclin A R-HSA-174184']
39	50	betavae	0	BRD-K08996725-332-01-7::2.5::HTS	-0.256343	1.58E-07	FALSE	zolantidine	histamine receptor antagonist			Preclinical	['Mitotic Metaphase And Anaphase R-HSA-2555396', 'APC/C-mediated Degradation Of Cell Cycle Proteins R-HSA-174143', 'Mitotic Anaphase R-HSA-68882', 'Regulation Of APC/C Activators Between G1/S And Early Anaphase R-HSA-176408', 'M Phase R-HSA-68886', 'Separation Of Sister Chromatids R-HSA-2467813', 'Activation Of APC/C And APC/C:Cdc20 Mediated Degradation Of Mitotic Proteins R-HSA-176814', 'APC/C:Cdc20 Mediated Degradation Of Mitotic Proteins R-HSA-176409', 'Host Interactions Of HIV Factors R-HSA-162909', 'Cdc20:Phospho-APC/C Mediated Degradation Of Cyclin A R-HSA-174184']
39	50	betavae	0	BRD-K36740062-001-06-6::2.5::HTS	-0.270462	3.21E-08	FALSE	GSK1070916	Aurora kinase inhibitor	AURKA, AURKB, AURKC, CYP2D6, CYP3A4		Phase 1	['Mitotic Metaphase And Anaphase R-HSA-2555396', 'APC/C-mediated Degradation Of Cell Cycle Proteins R-HSA-174143', 'Mitotic Anaphase R-HSA-68882', 'Regulation Of APC/C Activators Between G1/S And Early Anaphase R-HSA-176408', 'M Phase R-HSA-68886', 'Separation Of Sister Chromatids R-HSA-2467813', 'Activation Of APC/C And APC/C:Cdc20 Mediated Degradation Of Mitotic Proteins R-HSA-176814', 'APC/C:Cdc20 Mediated Degradation Of Mitotic Proteins R-HSA-176409', 'Host Interactions Of HIV Factors R-HSA-162909', 'Cdc20:Phospho-APC/C Mediated Degradation Of Cyclin A R-HSA-174184']
39	50	betavae	0	BRD-K62627508-001-01-5::2.5::HTS	-0.312387	1.16E-10	FALSE	idasanutlin	MDM inhibitor	MDM2, TP53		Phase 3	['Mitotic Metaphase And Anaphase R-HSA-2555396', 'APC/C-mediated Degradation Of Cell Cycle Proteins R-HSA-174143', 'Mitotic Anaphase R-HSA-68882', 'Regulation Of APC/C Activators Between G1/S And Early Anaphase R-HSA-176408', 'M Phase R-HSA-68886', 'Separation Of Sister Chromatids R-HSA-2467813', 'Activation Of APC/C And APC/C:Cdc20 Mediated Degradation Of Mitotic Proteins R-HSA-176814', 'APC/C:Cdc20 Mediated Degradation Of Mitotic Proteins R-HSA-176409', 'Host Interactions Of HIV Factors R-HSA-162909', 'Cdc20:Phospho-APC/C Mediated Degradation Of Cyclin A R-HSA-174184']
39	50	betavae	0	BRD-K64866502-001-03-9::2.5::HTS	-0.267148	4.97E-08	FALSE	CYC116	Aurora kinase inhibitor	AURKA, AURKB, KDR		Phase 1	['Mitotic Metaphase And Anaphase R-HSA-2555396', 'APC/C-mediated Degradation Of Cell Cycle Proteins R-HSA-174143', 'Mitotic Anaphase R-HSA-68882', 'Regulation Of APC/C Activators Between G1/S And Early Anaphase R-HSA-176408', 'M Phase R-HSA-68886', 'Separation Of Sister Chromatids R-HSA-2467813', 'Activation Of APC/C And APC/C:Cdc20 Mediated Degradation Of Mitotic Proteins R-HSA-176814', 'APC/C:Cdc20 Mediated Degradation Of Mitotic Proteins R-HSA-176409', 'Host Interactions Of HIV Factors R-HSA-162909', 'Cdc20:Phospho-APC/C Mediated Degradation Of Cyclin A R-HSA-174184']
