## Supplementary Tables for "Characterizing the landscape of gene process dependencies in cancer" (part 17 of 128)

### Sheet: Sup Table 1 (continued)
z	full_model_z	model	init	drug	pearson_correlation	p_value	shuffled	name	moa	target	indication	phase	Associated Pathways
39	50	betavae	0	BRD-K64925568-001-01-8::2.5::HTS	-0.32003	3.81E-11	FALSE	AMG-232	MDM inhibitor	MDM2		Phase 1/Phase 2	['Mitotic Metaphase And Anaphase R-HSA-2555396', 'APC/C-mediated Degradation Of Cell Cycle Proteins R-HSA-174143', 'Mitotic Anaphase R-HSA-68882', 'Regulation Of APC/C Activators Between G1/S And Early Anaphase R-HSA-176408', 'M Phase R-HSA-68886', 'Separation Of Sister Chromatids R-HSA-2467813', 'Activation Of APC/C And APC/C:Cdc20 Mediated Degradation Of Mitotic Proteins R-HSA-176814', 'APC/C:Cdc20 Mediated Degradation Of Mitotic Proteins R-HSA-176409', 'Host Interactions Of HIV Factors R-HSA-162909', 'Cdc20:Phospho-APC/C Mediated Degradation Of Cyclin A R-HSA-174184']
39	50	betavae	0	BRD-K79584249-001-01-3::2.5::HTS	-0.304654	3.81E-10	FALSE	CGM097	MDM inhibitor	MDM2		Phase 1	['Mitotic Metaphase And Anaphase R-HSA-2555396', 'APC/C-mediated Degradation Of Cell Cycle Proteins R-HSA-174143', 'Mitotic Anaphase R-HSA-68882', 'Regulation Of APC/C Activators Between G1/S And Early Anaphase R-HSA-176408', 'M Phase R-HSA-68886', 'Separation Of Sister Chromatids R-HSA-2467813', 'Activation Of APC/C And APC/C:Cdc20 Mediated Degradation Of Mitotic Proteins R-HSA-176814', 'APC/C:Cdc20 Mediated Degradation Of Mitotic Proteins R-HSA-176409', 'Host Interactions Of HIV Factors R-HSA-162909', 'Cdc20:Phospho-APC/C Mediated Degradation Of Cyclin A R-HSA-174184']
40	50	betavae	0	BRD-A01643550-001-04-9::2.5::HTS	-0.289227	5.20E-09	FALSE	prednisolone-acetate	glucocorticoid receptor agonist	NR3C1	conjunctivitis, rosacea, punctate keratitis, shingles, iritis, cyclitis	Launched	['Respiratory Electron Transport R-HSA-611105', 'Respiratory Electron Transport, ATP Synthesis By Chemiosmotic Coupling, Heat Production By Uncoupling Proteins R-HSA-163200', 'Citric Acid (TCA) Cycle And Respiratory Electron Transport R-HSA-1428517', 'APC/C-mediated Degradation Of Cell Cycle Proteins R-HSA-174143', 'Regulation Of APC/C Activators Between G1/S And Early Anaphase R-HSA-176408', 'mRNA Splicing - Major Pathway R-HSA-72163', 'mRNA Splicing R-HSA-72172', 'Processing Of Capped Intron-Containing Pre-mRNA R-HSA-72203', 'Activation Of APC/C And APC/C:Cdc20 Mediated Degradation Of Mitotic Proteins R-HSA-176814', 'Complex I Biogenesis R-HSA-6799198']
40	50	betavae	0	BRD-A81541225-001-06-8::2.5::HTS	-0.298815	8.89E-10	FALSE	oligomycin-a	ATP synthase inhibitor, ATPase inhibitor	ATP5A1		Preclinical	['Respiratory Electron Transport R-HSA-611105', 'Respiratory Electron Transport, ATP Synthesis By Chemiosmotic Coupling, Heat Production By Uncoupling Proteins R-HSA-163200', 'Citric Acid (TCA) Cycle And Respiratory Electron Transport R-HSA-1428517', 'APC/C-mediated Degradation Of Cell Cycle Proteins R-HSA-174143', 'Regulation Of APC/C Activators Between G1/S And Early Anaphase R-HSA-176408', 'mRNA Splicing - Major Pathway R-HSA-72163', 'mRNA Splicing R-HSA-72172', 'Processing Of Capped Intron-Containing Pre-mRNA R-HSA-72203', 'Activation Of APC/C And APC/C:Cdc20 Mediated Degradation Of Mitotic Proteins R-HSA-176814', 'Complex I Biogenesis R-HSA-6799198']
40	50	betavae	0	BRD-K13183738-317-10-2::2.5::HTS	-0.290401	2.38E-09	FALSE	pentamidine	anti-pneumocystis agent	TRDMT1	pneumonia	Launched	['Respiratory Electron Transport R-HSA-611105', 'Respiratory Electron Transport, ATP Synthesis By Chemiosmotic Coupling, Heat Production By Uncoupling Proteins R-HSA-163200', 'Citric Acid (TCA) Cycle And Respiratory Electron Transport R-HSA-1428517', 'APC/C-mediated Degradation Of Cell Cycle Proteins R-HSA-174143', 'Regulation Of APC/C Activators Between G1/S And Early Anaphase R-HSA-176408', 'mRNA Splicing - Major Pathway R-HSA-72163', 'mRNA Splicing R-HSA-72172', 'Processing Of Capped Intron-Containing Pre-mRNA R-HSA-72203', 'Activation Of APC/C And APC/C:Cdc20 Mediated Degradation Of Mitotic Proteins R-HSA-176814', 'Complex I Biogenesis R-HSA-6799198']
40	50	betavae	0	BRD-K19061412-001-02-4::2.5::HTS	-0.283676	6.48E-09	FALSE	mubritinib	protein tyrosine kinase inhibitor	EGFR, ERBB2		Phase 1	['Respiratory Electron Transport R-HSA-611105', 'Respiratory Electron Transport, ATP Synthesis By Chemiosmotic Coupling, Heat Production By Uncoupling Proteins R-HSA-163200', 'Citric Acid (TCA) Cycle And Respiratory Electron Transport R-HSA-1428517', 'APC/C-mediated Degradation Of Cell Cycle Proteins R-HSA-174143', 'Regulation Of APC/C Activators Between G1/S And Early Anaphase R-HSA-176408', 'mRNA Splicing - Major Pathway R-HSA-72163', 'mRNA Splicing R-HSA-72172', 'Processing Of Capped Intron-Containing Pre-mRNA R-HSA-72203', 'Activation Of APC/C And APC/C:Cdc20 Mediated Degradation Of Mitotic Proteins R-HSA-176814', 'Complex I Biogenesis R-HSA-6799198']
40	50	betavae	0	BRD-K33610132-001-02-9::2.5::HTS	-0.289515	3.20E-09	FALSE	rociletinib	EGFR inhibitor	EGFR		Phase 3	['Respiratory Electron Transport R-HSA-611105', 'Respiratory Electron Transport, ATP Synthesis By Chemiosmotic Coupling, Heat Production By Uncoupling Proteins R-HSA-163200', 'Citric Acid (TCA) Cycle And Respiratory Electron Transport R-HSA-1428517', 'APC/C-mediated Degradation Of Cell Cycle Proteins R-HSA-174143', 'Regulation Of APC/C Activators Between G1/S And Early Anaphase R-HSA-176408', 'mRNA Splicing - Major Pathway R-HSA-72163', 'mRNA Splicing R-HSA-72172', 'Processing Of Capped Intron-Containing Pre-mRNA R-HSA-72203', 'Activation Of APC/C And APC/C:Cdc20 Mediated Degradation Of Mitotic Proteins R-HSA-176814', 'Complex I Biogenesis R-HSA-6799198']
40	50	betavae	0	BRD-K36207157-001-07-0::2.52::HTS	-0.252163	5.74E-07	FALSE	chlorprothixene	dopamine receptor antagonist	CHRM1, CHRM2, CHRM3, CHRM4, CHRM5, DRD1, DRD2, DRD3, HRH1, HTR2A, HTR2B, HTR2C	schizophrenia, bipolar disorder	Launched	['Respiratory Electron Transport R-HSA-611105', 'Respiratory Electron Transport, ATP Synthesis By Chemiosmotic Coupling, Heat Production By Uncoupling Proteins R-HSA-163200', 'Citric Acid (TCA) Cycle And Respiratory Electron Transport R-HSA-1428517', 'APC/C-mediated Degradation Of Cell Cycle Proteins R-HSA-174143', 'Regulation Of APC/C Activators Between G1/S And Early Anaphase R-HSA-176408', 'mRNA Splicing - Major Pathway R-HSA-72163', 'mRNA Splicing R-HSA-72172', 'Processing Of Capped Intron-Containing Pre-mRNA R-HSA-72203', 'Activation Of APC/C And APC/C:Cdc20 Mediated Degradation Of Mitotic Proteins R-HSA-176814', 'Complex I Biogenesis R-HSA-6799198']
40	50	betavae	0	BRD-K40109029-001-02-9::2.5::HTS	-0.266071	4.85E-08	FALSE	SB-505124	ALK tyrosine kinase receptor inhibitor	TGFBR1		Preclinical	['Respiratory Electron Transport R-HSA-611105', 'Respiratory Electron Transport, ATP Synthesis By Chemiosmotic Coupling, Heat Production By Uncoupling Proteins R-HSA-163200', 'Citric Acid (TCA) Cycle And Respiratory Electron Transport R-HSA-1428517', 'APC/C-mediated Degradation Of Cell Cycle Proteins R-HSA-174143', 'Regulation Of APC/C Activators Between G1/S And Early Anaphase R-HSA-176408', 'mRNA Splicing - Major Pathway R-HSA-72163', 'mRNA Splicing R-HSA-72172', 'Processing Of Capped Intron-Containing Pre-mRNA R-HSA-72203', 'Activation Of APC/C And APC/C:Cdc20 Mediated Degradation Of Mitotic Proteins R-HSA-176814', 'Complex I Biogenesis R-HSA-6799198']
40	50	betavae	0	BRD-K53523901-001-04-4::2.5::HTS	-0.253688	2.37E-07	FALSE	arctigenin	MEK inhibitor	CHUK, MAP2K1		Preclinical	['Respiratory Electron Transport R-HSA-611105', 'Respiratory Electron Transport, ATP Synthesis By Chemiosmotic Coupling, Heat Production By Uncoupling Proteins R-HSA-163200', 'Citric Acid (TCA) Cycle And Respiratory Electron Transport R-HSA-1428517', 'APC/C-mediated Degradation Of Cell Cycle Proteins R-HSA-174143', 'Regulation Of APC/C Activators Between G1/S And Early Anaphase R-HSA-176408', 'mRNA Splicing - Major Pathway R-HSA-72163', 'mRNA Splicing R-HSA-72172', 'Processing Of Capped Intron-Containing Pre-mRNA R-HSA-72203', 'Activation Of APC/C And APC/C:Cdc20 Mediated Degradation Of Mitotic Proteins R-HSA-176814', 'Complex I Biogenesis R-HSA-6799198']
40	50	betavae	0	BRD-K54634444-001-05-9::2.5::HTS	-0.258623	1.26E-07	FALSE	artesunate	DNA synthesis inhibitor		malaria	Launched	['Respiratory Electron Transport R-HSA-611105', 'Respiratory Electron Transport, ATP Synthesis By Chemiosmotic Coupling, Heat Production By Uncoupling Proteins R-HSA-163200', 'Citric Acid (TCA) Cycle And Respiratory Electron Transport R-HSA-1428517', 'APC/C-mediated Degradation Of Cell Cycle Proteins R-HSA-174143', 'Regulation Of APC/C Activators Between G1/S And Early Anaphase R-HSA-176408', 'mRNA Splicing - Major Pathway R-HSA-72163', 'mRNA Splicing R-HSA-72172', 'Processing Of Capped Intron-Containing Pre-mRNA R-HSA-72203', 'Activation Of APC/C And APC/C:Cdc20 Mediated Degradation Of Mitotic Proteins R-HSA-176814', 'Complex I Biogenesis R-HSA-6799198']
40	50	betavae	0	BRD-K59436580-001-01-7::2.5::HTS	-0.28322	5.78E-09	FALSE	tedizolid	bacterial 50S ribosomal subunit inhibitor		skin infections	Launched	['Respiratory Electron Transport R-HSA-611105', 'Respiratory Electron Transport, ATP Synthesis By Chemiosmotic Coupling, Heat Production By Uncoupling Proteins R-HSA-163200', 'Citric Acid (TCA) Cycle And Respiratory Electron Transport R-HSA-1428517', 'APC/C-mediated Degradation Of Cell Cycle Proteins R-HSA-174143', 'Regulation Of APC/C Activators Between G1/S And Early Anaphase R-HSA-176408', 'mRNA Splicing - Major Pathway R-HSA-72163', 'mRNA Splicing R-HSA-72172', 'Processing Of Capped Intron-Containing Pre-mRNA R-HSA-72203', 'Activation Of APC/C And APC/C:Cdc20 Mediated Degradation Of Mitotic Proteins R-HSA-176814', 'Complex I Biogenesis R-HSA-6799198']
40	50	betavae	0	BRD-K60443845-001-08-6::2.5::HTS	-0.354794	4.22E-13	FALSE	chlormidazole	fungal lanosterol demethylase inhibitor		fungal infection	Launched	['Respiratory Electron Transport R-HSA-611105', 'Respiratory Electron Transport, ATP Synthesis By Chemiosmotic Coupling, Heat Production By Uncoupling Proteins R-HSA-163200', 'Citric Acid (TCA) Cycle And Respiratory Electron Transport R-HSA-1428517', 'APC/C-mediated Degradation Of Cell Cycle Proteins R-HSA-174143', 'Regulation Of APC/C Activators Between G1/S And Early Anaphase R-HSA-176408', 'mRNA Splicing - Major Pathway R-HSA-72163', 'mRNA Splicing R-HSA-72172', 'Processing Of Capped Intron-Containing Pre-mRNA R-HSA-72203', 'Activation Of APC/C And APC/C:Cdc20 Mediated Degradation Of Mitotic Proteins R-HSA-176814', 'Complex I Biogenesis R-HSA-6799198']
40	50	betavae	0	BRD-K68395654-001-03-1::2.5::HTS	-0.357393	9.76E-14	FALSE	EVP4593	NFkB pathway inhibitor			Preclinical	['Respiratory Electron Transport R-HSA-611105', 'Respiratory Electron Transport, ATP Synthesis By Chemiosmotic Coupling, Heat Production By Uncoupling Proteins R-HSA-163200', 'Citric Acid (TCA) Cycle And Respiratory Electron Transport R-HSA-1428517', 'APC/C-mediated Degradation Of Cell Cycle Proteins R-HSA-174143', 'Regulation Of APC/C Activators Between G1/S And Early Anaphase R-HSA-176408', 'mRNA Splicing - Major Pathway R-HSA-72163', 'mRNA Splicing R-HSA-72172', 'Processing Of Capped Intron-Containing Pre-mRNA R-HSA-72203', 'Activation Of APC/C And APC/C:Cdc20 Mediated Degradation Of Mitotic Proteins R-HSA-176814', 'Complex I Biogenesis R-HSA-6799198']
40	50	betavae	0	BRD-K70463136-001-01-5::2.5::HTS	-0.315652	7.63E-11	FALSE	BAY-87-2243	hypoxia inducible factor inhibitor	HIF1A		Phase 1	['Respiratory Electron Transport R-HSA-611105', 'Respiratory Electron Transport, ATP Synthesis By Chemiosmotic Coupling, Heat Production By Uncoupling Proteins R-HSA-163200', 'Citric Acid (TCA) Cycle And Respiratory Electron Transport R-HSA-1428517', 'APC/C-mediated Degradation Of Cell Cycle Proteins R-HSA-174143', 'Regulation Of APC/C Activators Between G1/S And Early Anaphase R-HSA-176408', 'mRNA Splicing - Major Pathway R-HSA-72163', 'mRNA Splicing R-HSA-72172', 'Processing Of Capped Intron-Containing Pre-mRNA R-HSA-72203', 'Activation Of APC/C And APC/C:Cdc20 Mediated Degradation Of Mitotic Proteins R-HSA-176814', 'Complex I Biogenesis R-HSA-6799198']
40	50	betavae	0	BRD-K79239947-001-06-8::2.5::HTS	-0.276128	1.60E-08	FALSE	PF-573228	focal adhesion kinase inhibitor	CDK1, CDK2, CDK7, GSK3B, IKBKB		Preclinical	['Respiratory Electron Transport R-HSA-611105', 'Respiratory Electron Transport, ATP Synthesis By Chemiosmotic Coupling, Heat Production By Uncoupling Proteins R-HSA-163200', 'Citric Acid (TCA) Cycle And Respiratory Electron Transport R-HSA-1428517', 'APC/C-mediated Degradation Of Cell Cycle Proteins R-HSA-174143', 'Regulation Of APC/C Activators Between G1/S And Early Anaphase R-HSA-176408', 'mRNA Splicing - Major Pathway R-HSA-72163', 'mRNA Splicing R-HSA-72172', 'Processing Of Capped Intron-Containing Pre-mRNA R-HSA-72203', 'Activation Of APC/C And APC/C:Cdc20 Mediated Degradation Of Mitotic Proteins R-HSA-176814', 'Complex I Biogenesis R-HSA-6799198']
40	50	betavae	0	BRD-K85554912-001-08-9::2.5::HTS	-0.2624	9.37E-08	FALSE	ivermectin	benzodiazepine receptor agonist	CHRNA7, GABRB3, GLRA3, P2RX7	gastrointestinal roundworms, lungworms, cattle grubs, mites, lice, horn flies	Launched	['Respiratory Electron Transport R-HSA-611105', 'Respiratory Electron Transport, ATP Synthesis By Chemiosmotic Coupling, Heat Production By Uncoupling Proteins R-HSA-163200', 'Citric Acid (TCA) Cycle And Respiratory Electron Transport R-HSA-1428517', 'APC/C-mediated Degradation Of Cell Cycle Proteins R-HSA-174143', 'Regulation Of APC/C Activators Between G1/S And Early Anaphase R-HSA-176408', 'mRNA Splicing - Major Pathway R-HSA-72163', 'mRNA Splicing R-HSA-72172', 'Processing Of Capped Intron-Containing Pre-mRNA R-HSA-72203', 'Activation Of APC/C And APC/C:Cdc20 Mediated Degradation Of Mitotic Proteins R-HSA-176814', 'Complex I Biogenesis R-HSA-6799198']
40	50	betavae	0	BRD-K88625236-001-04-2::2.5::HTS	-0.278099	1.20E-08	FALSE	nonoxynol-9	membrane integrity inhibitor		contraceptive	Launched	['Respiratory Electron Transport R-HSA-611105', 'Respiratory Electron Transport, ATP Synthesis By Chemiosmotic Coupling, Heat Production By Uncoupling Proteins R-HSA-163200', 'Citric Acid (TCA) Cycle And Respiratory Electron Transport R-HSA-1428517', 'APC/C-mediated Degradation Of Cell Cycle Proteins R-HSA-174143', 'Regulation Of APC/C Activators Between G1/S And Early Anaphase R-HSA-176408', 'mRNA Splicing - Major Pathway R-HSA-72163', 'mRNA Splicing R-HSA-72172', 'Processing Of Capped Intron-Containing Pre-mRNA R-HSA-72203', 'Activation Of APC/C And APC/C:Cdc20 Mediated Degradation Of Mitotic Proteins R-HSA-176814', 'Complex I Biogenesis R-HSA-6799198']
41	50	betavae	0	BRD-A01643550-001-04-9::2.5::HTS	-0.2793	1.78E-08	FALSE	prednisolone-acetate	glucocorticoid receptor agonist	NR3C1	conjunctivitis, rosacea, punctate keratitis, shingles, iritis, cyclitis	Launched	['Vesicle-mediated Transport R-HSA-5653656', 'Membrane Trafficking R-HSA-199991', 'IRE1alpha Activates Chaperones R-HSA-381070', 'XBP1(S) Activates Chaperone Genes R-HSA-381038', 'Asparagine N-linked Glycosylation R-HSA-446203', 'Meiotic Synapsis R-HSA-1221632', 'M Phase R-HSA-68886', 'Platelet Activation, Signaling And Aggregation R-HSA-76002', 'RHO GTPases Activate Formins R-HSA-5663220', 'RHO GTPase Effectors R-HSA-195258']
41	50	betavae	0	BRD-A39935389-001-05-9::2.5::HTS	-0.272555	2.39E-08	FALSE	teroxirone	DNA inhibitor			Phase 1	['Vesicle-mediated Transport R-HSA-5653656', 'Membrane Trafficking R-HSA-199991', 'IRE1alpha Activates Chaperones R-HSA-381070', 'XBP1(S) Activates Chaperone Genes R-HSA-381038', 'Asparagine N-linked Glycosylation R-HSA-446203', 'Meiotic Synapsis R-HSA-1221632', 'M Phase R-HSA-68886', 'Platelet Activation, Signaling And Aggregation R-HSA-76002', 'RHO GTPases Activate Formins R-HSA-5663220', 'RHO GTPase Effectors R-HSA-195258']
41	50	betavae	0	BRD-A55424491-001-19-9::2.5::HTS	-0.260653	1.11E-07	FALSE	methotrexate	dihydrofolate reductase inhibitor	DHFR	gestational choriocarcinoma, hydatidiform mole, acute lymphoblastic leukemia (ALL), psoriasis, rheumatoid arthritis	Launched	['Vesicle-mediated Transport R-HSA-5653656', 'Membrane Trafficking R-HSA-199991', 'IRE1alpha Activates Chaperones R-HSA-381070', 'XBP1(S) Activates Chaperone Genes R-HSA-381038', 'Asparagine N-linked Glycosylation R-HSA-446203', 'Meiotic Synapsis R-HSA-1221632', 'M Phase R-HSA-68886', 'Platelet Activation, Signaling And Aggregation R-HSA-76002', 'RHO GTPases Activate Formins R-HSA-5663220', 'RHO GTPase Effectors R-HSA-195258']
41	50	betavae	0	BRD-K03243820-001-25-3::2.5::HTS	-0.277611	1.71E-08	FALSE	trifluridine	DNA directed DNA polymerase inhibitor, thymidylate synthase inhibitor	TYMS	virus herpes simplex (HSV)	Launched	['Vesicle-mediated Transport R-HSA-5653656', 'Membrane Trafficking R-HSA-199991', 'IRE1alpha Activates Chaperones R-HSA-381070', 'XBP1(S) Activates Chaperone Genes R-HSA-381038', 'Asparagine N-linked Glycosylation R-HSA-446203', 'Meiotic Synapsis R-HSA-1221632', 'M Phase R-HSA-68886', 'Platelet Activation, Signaling And Aggregation R-HSA-76002', 'RHO GTPases Activate Formins R-HSA-5663220', 'RHO GTPase Effectors R-HSA-195258']
41	50	betavae	0	BRD-K08109215-001-06-4::2.5::HTS	-0.26156	1.44E-07	FALSE	I-BET-762	bromodomain inhibitor	BRD2, BRD3, BRD4		Phase 2	['Vesicle-mediated Transport R-HSA-5653656', 'Membrane Trafficking R-HSA-199991', 'IRE1alpha Activates Chaperones R-HSA-381070', 'XBP1(S) Activates Chaperone Genes R-HSA-381038', 'Asparagine N-linked Glycosylation R-HSA-446203', 'Meiotic Synapsis R-HSA-1221632', 'M Phase R-HSA-68886', 'Platelet Activation, Signaling And Aggregation R-HSA-76002', 'RHO GTPases Activate Formins R-HSA-5663220', 'RHO GTPase Effectors R-HSA-195258']
41	50	betavae	0	BRD-K09372874-001-01-0::2.5::HTS	-0.28906	5.31E-09	FALSE	merimepodib	inosine monophosphate dehydrogenase inhibitor	IMPDH1		Phase 2	['Vesicle-mediated Transport R-HSA-5653656', 'Membrane Trafficking R-HSA-199991', 'IRE1alpha Activates Chaperones R-HSA-381070', 'XBP1(S) Activates Chaperone Genes R-HSA-381038', 'Asparagine N-linked Glycosylation R-HSA-446203', 'Meiotic Synapsis R-HSA-1221632', 'M Phase R-HSA-68886', 'Platelet Activation, Signaling And Aggregation R-HSA-76002', 'RHO GTPases Activate Formins R-HSA-5663220', 'RHO GTPase Effectors R-HSA-195258']
41	50	betavae	0	BRD-K11636097-001-03-1::2.5::HTS	-0.263405	7.74E-08	FALSE	JNJ-7706621	CDK inhibitor	AURKA, AURKB, CDK1, CDK2		Preclinical	['Vesicle-mediated Transport R-HSA-5653656', 'Membrane Trafficking R-HSA-199991', 'IRE1alpha Activates Chaperones R-HSA-381070', 'XBP1(S) Activates Chaperone Genes R-HSA-381038', 'Asparagine N-linked Glycosylation R-HSA-446203', 'Meiotic Synapsis R-HSA-1221632', 'M Phase R-HSA-68886', 'Platelet Activation, Signaling And Aggregation R-HSA-76002', 'RHO GTPases Activate Formins R-HSA-5663220', 'RHO GTPase Effectors R-HSA-195258']
41	50	betavae	0	BRD-K12829205-003-02-8::2.5::HTS	-0.257591	3.20E-07	FALSE	mechlorethamine	DNA inhibitor		Hodgkin's lymphoma, chronic myeloid leukemia (CML), chronic lymphocytic leukemia (CLL), polycythemia vera, mycosis, bronchogenic carcinoma	Launched	['Vesicle-mediated Transport R-HSA-5653656', 'Membrane Trafficking R-HSA-199991', 'IRE1alpha Activates Chaperones R-HSA-381070', 'XBP1(S) Activates Chaperone Genes R-HSA-381038', 'Asparagine N-linked Glycosylation R-HSA-446203', 'Meiotic Synapsis R-HSA-1221632', 'M Phase R-HSA-68886', 'Platelet Activation, Signaling And Aggregation R-HSA-76002', 'RHO GTPases Activate Formins R-HSA-5663220', 'RHO GTPase Effectors R-HSA-195258']
41	50	betavae	0	BRD-K19295594-015-14-3::2.29::HTS	-0.251826	5.95E-07	FALSE	gossypol	BCL inhibitor, MCL1 inhibitor	BCL2		Phase 2	['Vesicle-mediated Transport R-HSA-5653656', 'Membrane Trafficking R-HSA-199991', 'IRE1alpha Activates Chaperones R-HSA-381070', 'XBP1(S) Activates Chaperone Genes R-HSA-381038', 'Asparagine N-linked Glycosylation R-HSA-446203', 'Meiotic Synapsis R-HSA-1221632', 'M Phase R-HSA-68886', 'Platelet Activation, Signaling And Aggregation R-HSA-76002', 'RHO GTPases Activate Formins R-HSA-5663220', 'RHO GTPase Effectors R-HSA-195258']
41	50	betavae	0	BRD-K33610132-001-02-9::2.5::HTS	-0.258727	1.38E-07	FALSE	rociletinib	EGFR inhibitor	EGFR		Phase 3	['Vesicle-mediated Transport R-HSA-5653656', 'Membrane Trafficking R-HSA-199991', 'IRE1alpha Activates Chaperones R-HSA-381070', 'XBP1(S) Activates Chaperone Genes R-HSA-381038', 'Asparagine N-linked Glycosylation R-HSA-446203', 'Meiotic Synapsis R-HSA-1221632', 'M Phase R-HSA-68886', 'Platelet Activation, Signaling And Aggregation R-HSA-76002', 'RHO GTPases Activate Formins R-HSA-5663220', 'RHO GTPase Effectors R-HSA-195258']
41	50	betavae	0	BRD-K36207157-001-07-0::2.52::HTS	-0.25086	6.59E-07	FALSE	chlorprothixene	dopamine receptor antagonist	CHRM1, CHRM2, CHRM3, CHRM4, CHRM5, DRD1, DRD2, DRD3, HRH1, HTR2A, HTR2B, HTR2C	schizophrenia, bipolar disorder	Launched	['Vesicle-mediated Transport R-HSA-5653656', 'Membrane Trafficking R-HSA-199991', 'IRE1alpha Activates Chaperones R-HSA-381070', 'XBP1(S) Activates Chaperone Genes R-HSA-381038', 'Asparagine N-linked Glycosylation R-HSA-446203', 'Meiotic Synapsis R-HSA-1221632', 'M Phase R-HSA-68886', 'Platelet Activation, Signaling And Aggregation R-HSA-76002', 'RHO GTPases Activate Formins R-HSA-5663220', 'RHO GTPase Effectors R-HSA-195258']
41	50	betavae	0	BRD-K43578482-001-01-4::2.5::HTS	-0.319578	6.33E-11	FALSE	defactinib	focal adhesion kinase inhibitor	PTK2		Phase 2	['Vesicle-mediated Transport R-HSA-5653656', 'Membrane Trafficking R-HSA-199991', 'IRE1alpha Activates Chaperones R-HSA-381070', 'XBP1(S) Activates Chaperone Genes R-HSA-381038', 'Asparagine N-linked Glycosylation R-HSA-446203', 'Meiotic Synapsis R-HSA-1221632', 'M Phase R-HSA-68886', 'Platelet Activation, Signaling And Aggregation R-HSA-76002', 'RHO GTPases Activate Formins R-HSA-5663220', 'RHO GTPase Effectors R-HSA-195258']
41	50	betavae	0	BRD-K44665581-001-01-8::2.5::HTS	-0.260806	9.74E-08	FALSE	bromosporine	bromodomain inhibitor			Preclinical	['Vesicle-mediated Transport R-HSA-5653656', 'Membrane Trafficking R-HSA-199991', 'IRE1alpha Activates Chaperones R-HSA-381070', 'XBP1(S) Activates Chaperone Genes R-HSA-381038', 'Asparagine N-linked Glycosylation R-HSA-446203', 'Meiotic Synapsis R-HSA-1221632', 'M Phase R-HSA-68886', 'Platelet Activation, Signaling And Aggregation R-HSA-76002', 'RHO GTPases Activate Formins R-HSA-5663220', 'RHO GTPase Effectors R-HSA-195258']
41	50	betavae	0	BRD-K45551181-001-02-1::2.49::HTS	-0.275449	4.27E-08	FALSE	MPI-0479605	mitotic kinase inhibitor	TTK		Preclinical	['Vesicle-mediated Transport R-HSA-5653656', 'Membrane Trafficking R-HSA-199991', 'IRE1alpha Activates Chaperones R-HSA-381070', 'XBP1(S) Activates Chaperone Genes R-HSA-381038', 'Asparagine N-linked Glycosylation R-HSA-446203', 'Meiotic Synapsis R-HSA-1221632', 'M Phase R-HSA-68886', 'Platelet Activation, Signaling And Aggregation R-HSA-76002', 'RHO GTPases Activate Formins R-HSA-5663220', 'RHO GTPase Effectors R-HSA-195258']
41	50	betavae	0	BRD-K59146805-001-03-7::2.5::HTS	-0.283409	6.15E-09	FALSE	AZ3146	monopolar spindle 1 kinase inhibitor			Preclinical	['Vesicle-mediated Transport R-HSA-5653656', 'Membrane Trafficking R-HSA-199991', 'IRE1alpha Activates Chaperones R-HSA-381070', 'XBP1(S) Activates Chaperone Genes R-HSA-381038', 'Asparagine N-linked Glycosylation R-HSA-446203', 'Meiotic Synapsis R-HSA-1221632', 'M Phase R-HSA-68886', 'Platelet Activation, Signaling And Aggregation R-HSA-76002', 'RHO GTPases Activate Formins R-HSA-5663220', 'RHO GTPase Effectors R-HSA-195258']
41	50	betavae	0	BRD-K60443845-001-08-6::2.5::HTS	-0.278715	1.92E-08	FALSE	chlormidazole	fungal lanosterol demethylase inhibitor		fungal infection	Launched	['Vesicle-mediated Transport R-HSA-5653656', 'Membrane Trafficking R-HSA-199991', 'IRE1alpha Activates Chaperones R-HSA-381070', 'XBP1(S) Activates Chaperone Genes R-HSA-381038', 'Asparagine N-linked Glycosylation R-HSA-446203', 'Meiotic Synapsis R-HSA-1221632', 'M Phase R-HSA-68886', 'Platelet Activation, Signaling And Aggregation R-HSA-76002', 'RHO GTPases Activate Formins R-HSA-5663220', 'RHO GTPase Effectors R-HSA-195258']
41	50	betavae	0	BRD-K63750851-001-20-7::2.5::HTS	-0.254151	2.10E-07	FALSE	mycophenolic-acid	dehydrogenase inhibitor, inositol monophosphatase inhibitor	IMPDH1, IMPDH2	organ rejection	Launched	['Vesicle-mediated Transport R-HSA-5653656', 'Membrane Trafficking R-HSA-199991', 'IRE1alpha Activates Chaperones R-HSA-381070', 'XBP1(S) Activates Chaperone Genes R-HSA-381038', 'Asparagine N-linked Glycosylation R-HSA-446203', 'Meiotic Synapsis R-HSA-1221632', 'M Phase R-HSA-68886', 'Platelet Activation, Signaling And Aggregation R-HSA-76002', 'RHO GTPases Activate Formins R-HSA-5663220', 'RHO GTPase Effectors R-HSA-195258']
41	50	betavae	0	BRD-K64800655-001-07-4::2.5::HTS	-0.261375	8.47E-08	FALSE	PHA-793887	CDK inhibitor	CDK1, CDK2, CDK4, CDK5, CDK7, CDK9		Phase 1	['Vesicle-mediated Transport R-HSA-5653656', 'Membrane Trafficking R-HSA-199991', 'IRE1alpha Activates Chaperones R-HSA-381070', 'XBP1(S) Activates Chaperone Genes R-HSA-381038', 'Asparagine N-linked Glycosylation R-HSA-446203', 'Meiotic Synapsis R-HSA-1221632', 'M Phase R-HSA-68886', 'Platelet Activation, Signaling And Aggregation R-HSA-76002', 'RHO GTPases Activate Formins R-HSA-5663220', 'RHO GTPase Effectors R-HSA-195258']
41	50	betavae	0	BRD-K64866502-001-03-9::2.5::HTS	-0.268291	4.34E-08	FALSE	CYC116	Aurora kinase inhibitor	AURKA, AURKB, KDR		Phase 1	['Vesicle-mediated Transport R-HSA-5653656', 'Membrane Trafficking R-HSA-199991', 'IRE1alpha Activates Chaperones R-HSA-381070', 'XBP1(S) Activates Chaperone Genes R-HSA-381038', 'Asparagine N-linked Glycosylation R-HSA-446203', 'Meiotic Synapsis R-HSA-1221632', 'M Phase R-HSA-68886', 'Platelet Activation, Signaling And Aggregation R-HSA-76002', 'RHO GTPases Activate Formins R-HSA-5663220', 'RHO GTPase Effectors R-HSA-195258']
41	50	betavae	0	BRD-K68395654-001-03-1::2.5::HTS	-0.302431	4.47E-10	FALSE	EVP4593	NFkB pathway inhibitor			Preclinical	['Vesicle-mediated Transport R-HSA-5653656', 'Membrane Trafficking R-HSA-199991', 'IRE1alpha Activates Chaperones R-HSA-381070', 'XBP1(S) Activates Chaperone Genes R-HSA-381038', 'Asparagine N-linked Glycosylation R-HSA-446203', 'Meiotic Synapsis R-HSA-1221632', 'M Phase R-HSA-68886', 'Platelet Activation, Signaling And Aggregation R-HSA-76002', 'RHO GTPases Activate Formins R-HSA-5663220', 'RHO GTPase Effectors R-HSA-195258']
41	50	betavae	0	BRD-K68747584-001-02-0::2.5::HTS	-0.256009	1.70E-07	FALSE	PF-03814735	Aurora kinase inhibitor	AURKA, AURKB		Phase 1	['Vesicle-mediated Transport R-HSA-5653656', 'Membrane Trafficking R-HSA-199991', 'IRE1alpha Activates Chaperones R-HSA-381070', 'XBP1(S) Activates Chaperone Genes R-HSA-381038', 'Asparagine N-linked Glycosylation R-HSA-446203', 'Meiotic Synapsis R-HSA-1221632', 'M Phase R-HSA-68886', 'Platelet Activation, Signaling And Aggregation R-HSA-76002', 'RHO GTPases Activate Formins R-HSA-5663220', 'RHO GTPase Effectors R-HSA-195258']
41	50	betavae	0	BRD-K70463136-001-01-5::2.5::HTS	-0.264394	6.39E-08	FALSE	BAY-87-2243	hypoxia inducible factor inhibitor	HIF1A		Phase 1	['Vesicle-mediated Transport R-HSA-5653656', 'Membrane Trafficking R-HSA-199991', 'IRE1alpha Activates Chaperones R-HSA-381070', 'XBP1(S) Activates Chaperone Genes R-HSA-381038', 'Asparagine N-linked Glycosylation R-HSA-446203', 'Meiotic Synapsis R-HSA-1221632', 'M Phase R-HSA-68886', 'Platelet Activation, Signaling And Aggregation R-HSA-76002', 'RHO GTPases Activate Formins R-HSA-5663220', 'RHO GTPase Effectors R-HSA-195258']
41	50	betavae	0	BRD-K76634210-001-14-7::2.5::HTS	-0.267031	7.67E-08	FALSE	idoxuridine	DNA directed DNA polymerase inhibitor		virus herpes simplex (HSV)	Launched	['Vesicle-mediated Transport R-HSA-5653656', 'Membrane Trafficking R-HSA-199991', 'IRE1alpha Activates Chaperones R-HSA-381070', 'XBP1(S) Activates Chaperone Genes R-HSA-381038', 'Asparagine N-linked Glycosylation R-HSA-446203', 'Meiotic Synapsis R-HSA-1221632', 'M Phase R-HSA-68886', 'Platelet Activation, Signaling And Aggregation R-HSA-76002', 'RHO GTPases Activate Formins R-HSA-5663220', 'RHO GTPase Effectors R-HSA-195258']
41	50	betavae	0	BRD-K77908580-001-09-6::2.5::HTS	-0.267034	4.67E-08	FALSE	entinostat	HDAC inhibitor	HDAC1, HDAC2, HDAC3, HDAC9		Phase 3	['Vesicle-mediated Transport R-HSA-5653656', 'Membrane Trafficking R-HSA-199991', 'IRE1alpha Activates Chaperones R-HSA-381070', 'XBP1(S) Activates Chaperone Genes R-HSA-381038', 'Asparagine N-linked Glycosylation R-HSA-446203', 'Meiotic Synapsis R-HSA-1221632', 'M Phase R-HSA-68886', 'Platelet Activation, Signaling And Aggregation R-HSA-76002', 'RHO GTPases Activate Formins R-HSA-5663220', 'RHO GTPase Effectors R-HSA-195258']
41	50	betavae	0	BRD-K78431006-001-10-2::2.5::HTS	-0.287799	3.06E-09	FALSE	crizotinib	ALK tyrosine kinase receptor inhibitor	ALK, MET	non-small cell lung cancer (NSCLC)	Launched	['Vesicle-mediated Transport R-HSA-5653656', 'Membrane Trafficking R-HSA-199991', 'IRE1alpha Activates Chaperones R-HSA-381070', 'XBP1(S) Activates Chaperone Genes R-HSA-381038', 'Asparagine N-linked Glycosylation R-HSA-446203', 'Meiotic Synapsis R-HSA-1221632', 'M Phase R-HSA-68886', 'Platelet Activation, Signaling And Aggregation R-HSA-76002', 'RHO GTPases Activate Formins R-HSA-5663220', 'RHO GTPase Effectors R-HSA-195258']
41	50	betavae	0	BRD-K78960041-001-03-2::2.5::HTS	-0.308801	6.61E-10	FALSE	oxaliplatin	DNA inhibitor		colorectal cancer	Launched	['Vesicle-mediated Transport R-HSA-5653656', 'Membrane Trafficking R-HSA-199991', 'IRE1alpha Activates Chaperones R-HSA-381070', 'XBP1(S) Activates Chaperone Genes R-HSA-381038', 'Asparagine N-linked Glycosylation R-HSA-446203', 'Meiotic Synapsis R-HSA-1221632', 'M Phase R-HSA-68886', 'Platelet Activation, Signaling And Aggregation R-HSA-76002', 'RHO GTPases Activate Formins R-HSA-5663220', 'RHO GTPase Effectors R-HSA-195258']
41	50	betavae	0	BRD-K78960041-001-05-7::2.54::HTS	-0.307756	7.59E-10	FALSE	oxaliplatin	DNA inhibitor		colorectal cancer	Launched	['Vesicle-mediated Transport R-HSA-5653656', 'Membrane Trafficking R-HSA-199991', 'IRE1alpha Activates Chaperones R-HSA-381070', 'XBP1(S) Activates Chaperone Genes R-HSA-381038', 'Asparagine N-linked Glycosylation R-HSA-446203', 'Meiotic Synapsis R-HSA-1221632', 'M Phase R-HSA-68886', 'Platelet Activation, Signaling And Aggregation R-HSA-76002', 'RHO GTPases Activate Formins R-HSA-5663220', 'RHO GTPase Effectors R-HSA-195258']
41	50	betavae	0	BRD-K79239947-001-06-8::2.5::HTS	-0.261047	9.82E-08	FALSE	PF-573228	focal adhesion kinase inhibitor	CDK1, CDK2, CDK7, GSK3B, IKBKB		Preclinical	['Vesicle-mediated Transport R-HSA-5653656', 'Membrane Trafficking R-HSA-199991', 'IRE1alpha Activates Chaperones R-HSA-381070', 'XBP1(S) Activates Chaperone Genes R-HSA-381038', 'Asparagine N-linked Glycosylation R-HSA-446203', 'Meiotic Synapsis R-HSA-1221632', 'M Phase R-HSA-68886', 'Platelet Activation, Signaling And Aggregation R-HSA-76002', 'RHO GTPases Activate Formins R-HSA-5663220', 'RHO GTPase Effectors R-HSA-195258']
41	50	betavae	0	BRD-K93034159-001-25-8::2.5::HTS	-0.268876	3.74E-08	FALSE	cladribine	adenosine deaminase inhibitor, ribonucleotide reductase inhibitor	ADA, PNP, POLA1, POLE, POLE2, POLE3, POLE4, RRM1, RRM2, RRM2B	hairy cell leukemia	Launched	['Vesicle-mediated Transport R-HSA-5653656', 'Membrane Trafficking R-HSA-199991', 'IRE1alpha Activates Chaperones R-HSA-381070', 'XBP1(S) Activates Chaperone Genes R-HSA-381038', 'Asparagine N-linked Glycosylation R-HSA-446203', 'Meiotic Synapsis R-HSA-1221632', 'M Phase R-HSA-68886', 'Platelet Activation, Signaling And Aggregation R-HSA-76002', 'RHO GTPases Activate Formins R-HSA-5663220', 'RHO GTPase Effectors R-HSA-195258']
41	50	betavae	0	BRD-K99545815-001-06-3::2.5::HTS	-0.272568	2.12E-08	FALSE	PF-562271	focal adhesion kinase inhibitor	PTK2, PTK2B		Phase 1	['Vesicle-mediated Transport R-HSA-5653656', 'Membrane Trafficking R-HSA-199991', 'IRE1alpha Activates Chaperones R-HSA-381070', 'XBP1(S) Activates Chaperone Genes R-HSA-381038', 'Asparagine N-linked Glycosylation R-HSA-446203', 'Meiotic Synapsis R-HSA-1221632', 'M Phase R-HSA-68886', 'Platelet Activation, Signaling And Aggregation R-HSA-76002', 'RHO GTPases Activate Formins R-HSA-5663220', 'RHO GTPase Effectors R-HSA-195258']
41	50	betavae	0	BRD-K76634210-001-12-1::2.5::MTS004	-0.250933	4.36E-07	FALSE	idoxuridine	DNA directed DNA polymerase inhibitor		virus herpes simplex (HSV)	Launched	['Vesicle-mediated Transport R-HSA-5653656', 'Membrane Trafficking R-HSA-199991', 'IRE1alpha Activates Chaperones R-HSA-381070', 'XBP1(S) Activates Chaperone Genes R-HSA-381038', 'Asparagine N-linked Glycosylation R-HSA-446203', 'Meiotic Synapsis R-HSA-1221632', 'M Phase R-HSA-68886', 'Platelet Activation, Signaling And Aggregation R-HSA-76002', 'RHO GTPases Activate Formins R-HSA-5663220', 'RHO GTPase Effectors R-HSA-195258']
44	50	betavae	0	BRD-A01643550-001-04-9::2.5::HTS	-0.314832	1.72E-10	FALSE	prednisolone-acetate	glucocorticoid receptor agonist	NR3C1	conjunctivitis, rosacea, punctate keratitis, shingles, iritis, cyclitis	Launched	['rRNA Processing In Nucleus And Cytosol R-HSA-8868773', 'rRNA Processing R-HSA-72312', 'Major Pathway Of rRNA Processing In Nucleolus And Cytosol R-HSA-6791226', 'tRNA Processing R-HSA-72306', 'rRNA Modification In Nucleus And Cytosol R-HSA-6790901', 'Diseases Of DNA Repair R-HSA-9675135', 'Defective Homologous Recombination Repair (HRR) Due To BRCA2 Loss Of Function R-HSA-9701190', 'tRNA Modification In Nucleus And Cytosol R-HSA-6782315', 'Homologous DNA Pairing And Strand Exchange R-HSA-5693579', 'HDR Thru Single Strand Annealing (SSA) R-HSA-5685938']
44	50	betavae	0	BRD-A39935389-001-05-9::2.5::HTS	-0.251589	2.80E-07	FALSE	teroxirone	DNA inhibitor			Phase 1	['rRNA Processing In Nucleus And Cytosol R-HSA-8868773', 'rRNA Processing R-HSA-72312', 'Major Pathway Of rRNA Processing In Nucleolus And Cytosol R-HSA-6791226', 'tRNA Processing R-HSA-72306', 'rRNA Modification In Nucleus And Cytosol R-HSA-6790901', 'Diseases Of DNA Repair R-HSA-9675135', 'Defective Homologous Recombination Repair (HRR) Due To BRCA2 Loss Of Function R-HSA-9701190', 'tRNA Modification In Nucleus And Cytosol R-HSA-6782315', 'Homologous DNA Pairing And Strand Exchange R-HSA-5693579', 'HDR Thru Single Strand Annealing (SSA) R-HSA-5685938']
44	50	betavae	0	BRD-A81541225-001-06-8::2.5::HTS	-0.289251	3.16E-09	FALSE	oligomycin-a	ATP synthase inhibitor, ATPase inhibitor	ATP5A1		Preclinical	['rRNA Processing In Nucleus And Cytosol R-HSA-8868773', 'rRNA Processing R-HSA-72312', 'Major Pathway Of rRNA Processing In Nucleolus And Cytosol R-HSA-6791226', 'tRNA Processing R-HSA-72306', 'rRNA Modification In Nucleus And Cytosol R-HSA-6790901', 'Diseases Of DNA Repair R-HSA-9675135', 'Defective Homologous Recombination Repair (HRR) Due To BRCA2 Loss Of Function R-HSA-9701190', 'tRNA Modification In Nucleus And Cytosol R-HSA-6782315', 'Homologous DNA Pairing And Strand Exchange R-HSA-5693579', 'HDR Thru Single Strand Annealing (SSA) R-HSA-5685938']
44	50	betavae	0	BRD-K08109215-001-06-4::2.5::HTS	-0.250241	5.03E-07	FALSE	I-BET-762	bromodomain inhibitor	BRD2, BRD3, BRD4		Phase 2	['rRNA Processing In Nucleus And Cytosol R-HSA-8868773', 'rRNA Processing R-HSA-72312', 'Major Pathway Of rRNA Processing In Nucleolus And Cytosol R-HSA-6791226', 'tRNA Processing R-HSA-72306', 'rRNA Modification In Nucleus And Cytosol R-HSA-6790901', 'Diseases Of DNA Repair R-HSA-9675135', 'Defective Homologous Recombination Repair (HRR) Due To BRCA2 Loss Of Function R-HSA-9701190', 'tRNA Modification In Nucleus And Cytosol R-HSA-6782315', 'Homologous DNA Pairing And Strand Exchange R-HSA-5693579', 'HDR Thru Single Strand Annealing (SSA) R-HSA-5685938']
44	50	betavae	0	BRD-K09372874-001-01-0::2.5::HTS	-0.258539	2.02E-07	FALSE	merimepodib	inosine monophosphate dehydrogenase inhibitor	IMPDH1		Phase 2	['rRNA Processing In Nucleus And Cytosol R-HSA-8868773', 'rRNA Processing R-HSA-72312', 'Major Pathway Of rRNA Processing In Nucleolus And Cytosol R-HSA-6791226', 'tRNA Processing R-HSA-72306', 'rRNA Modification In Nucleus And Cytosol R-HSA-6790901', 'Diseases Of DNA Repair R-HSA-9675135', 'Defective Homologous Recombination Repair (HRR) Due To BRCA2 Loss Of Function R-HSA-9701190', 'tRNA Modification In Nucleus And Cytosol R-HSA-6782315', 'Homologous DNA Pairing And Strand Exchange R-HSA-5693579', 'HDR Thru Single Strand Annealing (SSA) R-HSA-5685938']
44	50	betavae	0	BRD-K12885236-001-02-7::2.5::HTS	-0.262339	8.77E-08	FALSE	dapivirine	non-nucleoside reverse transcriptase inhibitor	CYP3A4, CYP3A5		Phase 3	['rRNA Processing In Nucleus And Cytosol R-HSA-8868773', 'rRNA Processing R-HSA-72312', 'Major Pathway Of rRNA Processing In Nucleolus And Cytosol R-HSA-6791226', 'tRNA Processing R-HSA-72306', 'rRNA Modification In Nucleus And Cytosol R-HSA-6790901', 'Diseases Of DNA Repair R-HSA-9675135', 'Defective Homologous Recombination Repair (HRR) Due To BRCA2 Loss Of Function R-HSA-9701190', 'tRNA Modification In Nucleus And Cytosol R-HSA-6782315', 'Homologous DNA Pairing And Strand Exchange R-HSA-5693579', 'HDR Thru Single Strand Annealing (SSA) R-HSA-5685938']
44	50	betavae	0	BRD-K13183738-317-10-2::2.5::HTS	-0.282548	6.58E-09	FALSE	pentamidine	anti-pneumocystis agent	TRDMT1	pneumonia	Launched	['rRNA Processing In Nucleus And Cytosol R-HSA-8868773', 'rRNA Processing R-HSA-72312', 'Major Pathway Of rRNA Processing In Nucleolus And Cytosol R-HSA-6791226', 'tRNA Processing R-HSA-72306', 'rRNA Modification In Nucleus And Cytosol R-HSA-6790901', 'Diseases Of DNA Repair R-HSA-9675135', 'Defective Homologous Recombination Repair (HRR) Due To BRCA2 Loss Of Function R-HSA-9701190', 'tRNA Modification In Nucleus And Cytosol R-HSA-6782315', 'Homologous DNA Pairing And Strand Exchange R-HSA-5693579', 'HDR Thru Single Strand Annealing (SSA) R-HSA-5685938']
44	50	betavae	0	BRD-K19061412-001-02-4::2.5::HTS	-0.26873	4.11E-08	FALSE	mubritinib	protein tyrosine kinase inhibitor	EGFR, ERBB2		Phase 1	['rRNA Processing In Nucleus And Cytosol R-HSA-8868773', 'rRNA Processing R-HSA-72312', 'Major Pathway Of rRNA Processing In Nucleolus And Cytosol R-HSA-6791226', 'tRNA Processing R-HSA-72306', 'rRNA Modification In Nucleus And Cytosol R-HSA-6790901', 'Diseases Of DNA Repair R-HSA-9675135', 'Defective Homologous Recombination Repair (HRR) Due To BRCA2 Loss Of Function R-HSA-9701190', 'tRNA Modification In Nucleus And Cytosol R-HSA-6782315', 'Homologous DNA Pairing And Strand Exchange R-HSA-5693579', 'HDR Thru Single Strand Annealing (SSA) R-HSA-5685938']
44	50	betavae	0	BRD-K31086665-005-04-6::2.5::HTS	-0.250503	3.16E-07	FALSE	NH125	eukaryotic translation elongation factor 2 inhibitor			Preclinical	['rRNA Processing In Nucleus And Cytosol R-HSA-8868773', 'rRNA Processing R-HSA-72312', 'Major Pathway Of rRNA Processing In Nucleolus And Cytosol R-HSA-6791226', 'tRNA Processing R-HSA-72306', 'rRNA Modification In Nucleus And Cytosol R-HSA-6790901', 'Diseases Of DNA Repair R-HSA-9675135', 'Defective Homologous Recombination Repair (HRR) Due To BRCA2 Loss Of Function R-HSA-9701190', 'tRNA Modification In Nucleus And Cytosol R-HSA-6782315', 'Homologous DNA Pairing And Strand Exchange R-HSA-5693579', 'HDR Thru Single Strand Annealing (SSA) R-HSA-5685938']
44	50	betavae	0	BRD-K33610132-001-02-9::2.5::HTS	-0.299663	8.32E-10	FALSE	rociletinib	EGFR inhibitor	EGFR		Phase 3	['rRNA Processing In Nucleus And Cytosol R-HSA-8868773', 'rRNA Processing R-HSA-72312', 'Major Pathway Of rRNA Processing In Nucleolus And Cytosol R-HSA-6791226', 'tRNA Processing R-HSA-72306', 'rRNA Modification In Nucleus And Cytosol R-HSA-6790901', 'Diseases Of DNA Repair R-HSA-9675135', 'Defective Homologous Recombination Repair (HRR) Due To BRCA2 Loss Of Function R-HSA-9701190', 'tRNA Modification In Nucleus And Cytosol R-HSA-6782315', 'Homologous DNA Pairing And Strand Exchange R-HSA-5693579', 'HDR Thru Single Strand Annealing (SSA) R-HSA-5685938']
44	50	betavae	0	BRD-K36207157-001-07-0::2.52::HTS	-0.275633	4.18E-08	FALSE	chlorprothixene	dopamine receptor antagonist	CHRM1, CHRM2, CHRM3, CHRM4, CHRM5, DRD1, DRD2, DRD3, HRH1, HTR2A, HTR2B, HTR2C	schizophrenia, bipolar disorder	Launched	['rRNA Processing In Nucleus And Cytosol R-HSA-8868773', 'rRNA Processing R-HSA-72312', 'Major Pathway Of rRNA Processing In Nucleolus And Cytosol R-HSA-6791226', 'tRNA Processing R-HSA-72306', 'rRNA Modification In Nucleus And Cytosol R-HSA-6790901', 'Diseases Of DNA Repair R-HSA-9675135', 'Defective Homologous Recombination Repair (HRR) Due To BRCA2 Loss Of Function R-HSA-9701190', 'tRNA Modification In Nucleus And Cytosol R-HSA-6782315', 'Homologous DNA Pairing And Strand Exchange R-HSA-5693579', 'HDR Thru Single Strand Annealing (SSA) R-HSA-5685938']
44	50	betavae	0	BRD-K43578482-001-01-4::2.5::HTS	-0.300253	9.33E-10	FALSE	defactinib	focal adhesion kinase inhibitor	PTK2		Phase 2	['rRNA Processing In Nucleus And Cytosol R-HSA-8868773', 'rRNA Processing R-HSA-72312', 'Major Pathway Of rRNA Processing In Nucleolus And Cytosol R-HSA-6791226', 'tRNA Processing R-HSA-72306', 'rRNA Modification In Nucleus And Cytosol R-HSA-6790901', 'Diseases Of DNA Repair R-HSA-9675135', 'Defective Homologous Recombination Repair (HRR) Due To BRCA2 Loss Of Function R-HSA-9701190', 'tRNA Modification In Nucleus And Cytosol R-HSA-6782315', 'Homologous DNA Pairing And Strand Exchange R-HSA-5693579', 'HDR Thru Single Strand Annealing (SSA) R-HSA-5685938']
44	50	betavae	0	BRD-K54634444-001-05-9::2.5::HTS	-0.252625	2.49E-07	FALSE	artesunate	DNA synthesis inhibitor		malaria	Launched	['rRNA Processing In Nucleus And Cytosol R-HSA-8868773', 'rRNA Processing R-HSA-72312', 'Major Pathway Of rRNA Processing In Nucleolus And Cytosol R-HSA-6791226', 'tRNA Processing R-HSA-72306', 'rRNA Modification In Nucleus And Cytosol R-HSA-6790901', 'Diseases Of DNA Repair R-HSA-9675135', 'Defective Homologous Recombination Repair (HRR) Due To BRCA2 Loss Of Function R-HSA-9701190', 'tRNA Modification In Nucleus And Cytosol R-HSA-6782315', 'Homologous DNA Pairing And Strand Exchange R-HSA-5693579', 'HDR Thru Single Strand Annealing (SSA) R-HSA-5685938']
44	50	betavae	0	BRD-K59146805-001-03-7::2.5::HTS	-0.255485	1.80E-07	FALSE	AZ3146	monopolar spindle 1 kinase inhibitor			Preclinical	['rRNA Processing In Nucleus And Cytosol R-HSA-8868773', 'rRNA Processing R-HSA-72312', 'Major Pathway Of rRNA Processing In Nucleolus And Cytosol R-HSA-6791226', 'tRNA Processing R-HSA-72306', 'rRNA Modification In Nucleus And Cytosol R-HSA-6790901', 'Diseases Of DNA Repair R-HSA-9675135', 'Defective Homologous Recombination Repair (HRR) Due To BRCA2 Loss Of Function R-HSA-9701190', 'tRNA Modification In Nucleus And Cytosol R-HSA-6782315', 'Homologous DNA Pairing And Strand Exchange R-HSA-5693579', 'HDR Thru Single Strand Annealing (SSA) R-HSA-5685938']
44	50	betavae	0	BRD-K59436580-001-01-7::2.5::HTS	-0.261286	8.56E-08	FALSE	tedizolid	bacterial 50S ribosomal subunit inhibitor		skin infections	Launched	['rRNA Processing In Nucleus And Cytosol R-HSA-8868773', 'rRNA Processing R-HSA-72312', 'Major Pathway Of rRNA Processing In Nucleolus And Cytosol R-HSA-6791226', 'tRNA Processing R-HSA-72306', 'rRNA Modification In Nucleus And Cytosol R-HSA-6790901', 'Diseases Of DNA Repair R-HSA-9675135', 'Defective Homologous Recombination Repair (HRR) Due To BRCA2 Loss Of Function R-HSA-9701190', 'tRNA Modification In Nucleus And Cytosol R-HSA-6782315', 'Homologous DNA Pairing And Strand Exchange R-HSA-5693579', 'HDR Thru Single Strand Annealing (SSA) R-HSA-5685938']
44	50	betavae	0	BRD-K60443845-001-08-6::2.5::HTS	-0.355609	3.70E-13	FALSE	chlormidazole	fungal lanosterol demethylase inhibitor		fungal infection	Launched	['rRNA Processing In Nucleus And Cytosol R-HSA-8868773', 'rRNA Processing R-HSA-72312', 'Major Pathway Of rRNA Processing In Nucleolus And Cytosol R-HSA-6791226', 'tRNA Processing R-HSA-72306', 'rRNA Modification In Nucleus And Cytosol R-HSA-6790901', 'Diseases Of DNA Repair R-HSA-9675135', 'Defective Homologous Recombination Repair (HRR) Due To BRCA2 Loss Of Function R-HSA-9701190', 'tRNA Modification In Nucleus And Cytosol R-HSA-6782315', 'Homologous DNA Pairing And Strand Exchange R-HSA-5693579', 'HDR Thru Single Strand Annealing (SSA) R-HSA-5685938']
44	50	betavae	0	BRD-K62965247-001-04-9::2.5::HTS	-0.25034	3.11E-07	FALSE	tipifarnib	farnesyltransferase inhibitor	FNTA, FNTB		Phase 3	['rRNA Processing In Nucleus And Cytosol R-HSA-8868773', 'rRNA Processing R-HSA-72312', 'Major Pathway Of rRNA Processing In Nucleolus And Cytosol R-HSA-6791226', 'tRNA Processing R-HSA-72306', 'rRNA Modification In Nucleus And Cytosol R-HSA-6790901', 'Diseases Of DNA Repair R-HSA-9675135', 'Defective Homologous Recombination Repair (HRR) Due To BRCA2 Loss Of Function R-HSA-9701190', 'tRNA Modification In Nucleus And Cytosol R-HSA-6782315', 'Homologous DNA Pairing And Strand Exchange R-HSA-5693579', 'HDR Thru Single Strand Annealing (SSA) R-HSA-5685938']
44	50	betavae	0	BRD-K64800655-001-07-4::2.5::HTS	-0.253604	2.08E-07	FALSE	PHA-793887	CDK inhibitor	CDK1, CDK2, CDK4, CDK5, CDK7, CDK9		Phase 1	['rRNA Processing In Nucleus And Cytosol R-HSA-8868773', 'rRNA Processing R-HSA-72312', 'Major Pathway Of rRNA Processing In Nucleolus And Cytosol R-HSA-6791226', 'tRNA Processing R-HSA-72306', 'rRNA Modification In Nucleus And Cytosol R-HSA-6790901', 'Diseases Of DNA Repair R-HSA-9675135', 'Defective Homologous Recombination Repair (HRR) Due To BRCA2 Loss Of Function R-HSA-9701190', 'tRNA Modification In Nucleus And Cytosol R-HSA-6782315', 'Homologous DNA Pairing And Strand Exchange R-HSA-5693579', 'HDR Thru Single Strand Annealing (SSA) R-HSA-5685938']
44	50	betavae	0	BRD-K68395654-001-03-1::2.5::HTS	-0.354429	1.61E-13	FALSE	EVP4593	NFkB pathway inhibitor			Preclinical	['rRNA Processing In Nucleus And Cytosol R-HSA-8868773', 'rRNA Processing R-HSA-72312', 'Major Pathway Of rRNA Processing In Nucleolus And Cytosol R-HSA-6791226', 'tRNA Processing R-HSA-72306', 'rRNA Modification In Nucleus And Cytosol R-HSA-6790901', 'Diseases Of DNA Repair R-HSA-9675135', 'Defective Homologous Recombination Repair (HRR) Due To BRCA2 Loss Of Function R-HSA-9701190', 'tRNA Modification In Nucleus And Cytosol R-HSA-6782315', 'Homologous DNA Pairing And Strand Exchange R-HSA-5693579', 'HDR Thru Single Strand Annealing (SSA) R-HSA-5685938']
44	50	betavae	0	BRD-K70463136-001-01-5::2.5::HTS	-0.303631	4.18E-10	FALSE	BAY-87-2243	hypoxia inducible factor inhibitor	HIF1A		Phase 1	['rRNA Processing In Nucleus And Cytosol R-HSA-8868773', 'rRNA Processing R-HSA-72312', 'Major Pathway Of rRNA Processing In Nucleolus And Cytosol R-HSA-6791226', 'tRNA Processing R-HSA-72306', 'rRNA Modification In Nucleus And Cytosol R-HSA-6790901', 'Diseases Of DNA Repair R-HSA-9675135', 'Defective Homologous Recombination Repair (HRR) Due To BRCA2 Loss Of Function R-HSA-9701190', 'tRNA Modification In Nucleus And Cytosol R-HSA-6782315', 'Homologous DNA Pairing And Strand Exchange R-HSA-5693579', 'HDR Thru Single Strand Annealing (SSA) R-HSA-5685938']
44	50	betavae	0	BRD-K78431006-001-10-2::2.5::HTS	-0.265532	4.99E-08	FALSE	crizotinib	ALK tyrosine kinase receptor inhibitor	ALK, MET	non-small cell lung cancer (NSCLC)	Launched	['rRNA Processing In Nucleus And Cytosol R-HSA-8868773', 'rRNA Processing R-HSA-72312', 'Major Pathway Of rRNA Processing In Nucleolus And Cytosol R-HSA-6791226', 'tRNA Processing R-HSA-72306', 'rRNA Modification In Nucleus And Cytosol R-HSA-6790901', 'Diseases Of DNA Repair R-HSA-9675135', 'Defective Homologous Recombination Repair (HRR) Due To BRCA2 Loss Of Function R-HSA-9701190', 'tRNA Modification In Nucleus And Cytosol R-HSA-6782315', 'Homologous DNA Pairing And Strand Exchange R-HSA-5693579', 'HDR Thru Single Strand Annealing (SSA) R-HSA-5685938']
44	50	betavae	0	BRD-K78960041-001-03-2::2.5::HTS	-0.291549	6.10E-09	FALSE	oxaliplatin	DNA inhibitor		colorectal cancer	Launched	['rRNA Processing In Nucleus And Cytosol R-HSA-8868773', 'rRNA Processing R-HSA-72312', 'Major Pathway Of rRNA Processing In Nucleolus And Cytosol R-HSA-6791226', 'tRNA Processing R-HSA-72306', 'rRNA Modification In Nucleus And Cytosol R-HSA-6790901', 'Diseases Of DNA Repair R-HSA-9675135', 'Defective Homologous Recombination Repair (HRR) Due To BRCA2 Loss Of Function R-HSA-9701190', 'tRNA Modification In Nucleus And Cytosol R-HSA-6782315', 'Homologous DNA Pairing And Strand Exchange R-HSA-5693579', 'HDR Thru Single Strand Annealing (SSA) R-HSA-5685938']
44	50	betavae	0	BRD-K78960041-001-05-7::2.54::HTS	-0.291156	6.41E-09	FALSE	oxaliplatin	DNA inhibitor		colorectal cancer	Launched	['rRNA Processing In Nucleus And Cytosol R-HSA-8868773', 'rRNA Processing R-HSA-72312', 'Major Pathway Of rRNA Processing In Nucleolus And Cytosol R-HSA-6791226', 'tRNA Processing R-HSA-72306', 'rRNA Modification In Nucleus And Cytosol R-HSA-6790901', 'Diseases Of DNA Repair R-HSA-9675135', 'Defective Homologous Recombination Repair (HRR) Due To BRCA2 Loss Of Function R-HSA-9701190', 'tRNA Modification In Nucleus And Cytosol R-HSA-6782315', 'Homologous DNA Pairing And Strand Exchange R-HSA-5693579', 'HDR Thru Single Strand Annealing (SSA) R-HSA-5685938']
44	50	betavae	0	BRD-K79239947-001-06-8::2.5::HTS	-0.30703	2.74E-10	FALSE	PF-573228	focal adhesion kinase inhibitor	CDK1, CDK2, CDK7, GSK3B, IKBKB		Preclinical	['rRNA Processing In Nucleus And Cytosol R-HSA-8868773', 'rRNA Processing R-HSA-72312', 'Major Pathway Of rRNA Processing In Nucleolus And Cytosol R-HSA-6791226', 'tRNA Processing R-HSA-72306', 'rRNA Modification In Nucleus And Cytosol R-HSA-6790901', 'Diseases Of DNA Repair R-HSA-9675135', 'Defective Homologous Recombination Repair (HRR) Due To BRCA2 Loss Of Function R-HSA-9701190', 'tRNA Modification In Nucleus And Cytosol R-HSA-6782315', 'Homologous DNA Pairing And Strand Exchange R-HSA-5693579', 'HDR Thru Single Strand Annealing (SSA) R-HSA-5685938']
44	50	betavae	0	BRD-K85554912-001-08-9::2.5::HTS	-0.25954	1.30E-07	FALSE	ivermectin	benzodiazepine receptor agonist	CHRNA7, GABRB3, GLRA3, P2RX7	gastrointestinal roundworms, lungworms, cattle grubs, mites, lice, horn flies	Launched	['rRNA Processing In Nucleus And Cytosol R-HSA-8868773', 'rRNA Processing R-HSA-72312', 'Major Pathway Of rRNA Processing In Nucleolus And Cytosol R-HSA-6791226', 'tRNA Processing R-HSA-72306', 'rRNA Modification In Nucleus And Cytosol R-HSA-6790901', 'Diseases Of DNA Repair R-HSA-9675135', 'Defective Homologous Recombination Repair (HRR) Due To BRCA2 Loss Of Function R-HSA-9701190', 'tRNA Modification In Nucleus And Cytosol R-HSA-6782315', 'Homologous DNA Pairing And Strand Exchange R-HSA-5693579', 'HDR Thru Single Strand Annealing (SSA) R-HSA-5685938']
44	50	betavae	0	BRD-K99545815-001-06-3::2.5::HTS	-0.25504	1.71E-07	FALSE	PF-562271	focal adhesion kinase inhibitor	PTK2, PTK2B		Phase 1	['rRNA Processing In Nucleus And Cytosol R-HSA-8868773', 'rRNA Processing R-HSA-72312', 'Major Pathway Of rRNA Processing In Nucleolus And Cytosol R-HSA-6791226', 'tRNA Processing R-HSA-72306', 'rRNA Modification In Nucleus And Cytosol R-HSA-6790901', 'Diseases Of DNA Repair R-HSA-9675135', 'Defective Homologous Recombination Repair (HRR) Due To BRCA2 Loss Of Function R-HSA-9701190', 'tRNA Modification In Nucleus And Cytosol R-HSA-6782315', 'Homologous DNA Pairing And Strand Exchange R-HSA-5693579', 'HDR Thru Single Strand Annealing (SSA) R-HSA-5685938']
44	50	betavae	0	BRD-K76634210-001-12-1::2.5::MTS004	-0.250296	4.67E-07	FALSE	idoxuridine	DNA directed DNA polymerase inhibitor		virus herpes simplex (HSV)	Launched	['rRNA Processing In Nucleus And Cytosol R-HSA-8868773', 'rRNA Processing R-HSA-72312', 'Major Pathway Of rRNA Processing In Nucleolus And Cytosol R-HSA-6791226', 'tRNA Processing R-HSA-72306', 'rRNA Modification In Nucleus And Cytosol R-HSA-6790901', 'Diseases Of DNA Repair R-HSA-9675135', 'Defective Homologous Recombination Repair (HRR) Due To BRCA2 Loss Of Function R-HSA-9701190', 'tRNA Modification In Nucleus And Cytosol R-HSA-6782315', 'Homologous DNA Pairing And Strand Exchange R-HSA-5693579', 'HDR Thru Single Strand Annealing (SSA) R-HSA-5685938']
46	50	betavae	0	BRD-A41692738-001-07-6::2.5::HTS	-0.258225	1.41E-07	FALSE	TGX-221	PI3K inhibitor	PIK3CB, PIK3CD		Preclinical	['rRNA Processing R-HSA-72312', 'rRNA Processing In Nucleus And Cytosol R-HSA-8868773', 'Major Pathway Of rRNA Processing In Nucleolus And Cytosol R-HSA-6791226', 'tRNA Processing R-HSA-72306', 'tRNA Modification In Nucleus And Cytosol R-HSA-6782315', 'Processing Of DNA Double-Strand Break Ends R-HSA-5693607', 'rRNA Modification In Nucleus And Cytosol R-HSA-6790901', 'Homology Directed Repair R-HSA-5693538', 'G2/M DNA Damage Checkpoint R-HSA-69473', 'DNA Double-Strand Break Repair R-HSA-5693532']
46	50	betavae	0	BRD-K13646352-001-03-8::2.5::HTS	-0.282142	7.88E-09	FALSE	midostaurin	FLT3 inhibitor, KIT inhibitor, PKC inhibitor	FLT3, PRKCG	acute myeloid leukemia (AML)	Launched	['rRNA Processing R-HSA-72312', 'rRNA Processing In Nucleus And Cytosol R-HSA-8868773', 'Major Pathway Of rRNA Processing In Nucleolus And Cytosol R-HSA-6791226', 'tRNA Processing R-HSA-72306', 'tRNA Modification In Nucleus And Cytosol R-HSA-6782315', 'Processing Of DNA Double-Strand Break Ends R-HSA-5693607', 'rRNA Modification In Nucleus And Cytosol R-HSA-6790901', 'Homology Directed Repair R-HSA-5693538', 'G2/M DNA Damage Checkpoint R-HSA-69473', 'DNA Double-Strand Break Repair R-HSA-5693532']
46	50	betavae	0	BRD-K42805893-001-04-9::2.5::HTS	0.255075	1.70E-07	FALSE	osimertinib	EGFR inhibitor	EGFR	non-small cell lung cancer (NSCLC)	Launched	['rRNA Processing R-HSA-72312', 'rRNA Processing In Nucleus And Cytosol R-HSA-8868773', 'Major Pathway Of rRNA Processing In Nucleolus And Cytosol R-HSA-6791226', 'tRNA Processing R-HSA-72306', 'tRNA Modification In Nucleus And Cytosol R-HSA-6782315', 'Processing Of DNA Double-Strand Break Ends R-HSA-5693607', 'rRNA Modification In Nucleus And Cytosol R-HSA-6790901', 'Homology Directed Repair R-HSA-5693538', 'G2/M DNA Damage Checkpoint R-HSA-69473', 'DNA Double-Strand Break Repair R-HSA-5693532']
46	50	betavae	0	BRD-K75958547-238-01-0::2.5::HTS	-0.284044	5.67E-09	FALSE	pitavastatin	HMGCR inhibitor	HMGCR	hyperlipidemia	Launched	['rRNA Processing R-HSA-72312', 'rRNA Processing In Nucleus And Cytosol R-HSA-8868773', 'Major Pathway Of rRNA Processing In Nucleolus And Cytosol R-HSA-6791226', 'tRNA Processing R-HSA-72306', 'tRNA Modification In Nucleus And Cytosol R-HSA-6782315', 'Processing Of DNA Double-Strand Break Ends R-HSA-5693607', 'rRNA Modification In Nucleus And Cytosol R-HSA-6790901', 'Homology Directed Repair R-HSA-5693538', 'G2/M DNA Damage Checkpoint R-HSA-69473', 'DNA Double-Strand Break Repair R-HSA-5693532']
46	50	betavae	0	BRD-K16180792-001-01-7::2.5::MTS004	-0.250297	4.83E-07	FALSE	bis(maltolato)oxovanadium(IV)	tyrosine phosphatase inhibitor	PTPN1		Phase 2	['rRNA Processing R-HSA-72312', 'rRNA Processing In Nucleus And Cytosol R-HSA-8868773', 'Major Pathway Of rRNA Processing In Nucleolus And Cytosol R-HSA-6791226', 'tRNA Processing R-HSA-72306', 'tRNA Modification In Nucleus And Cytosol R-HSA-6782315', 'Processing Of DNA Double-Strand Break Ends R-HSA-5693607', 'rRNA Modification In Nucleus And Cytosol R-HSA-6790901', 'Homology Directed Repair R-HSA-5693538', 'G2/M DNA Damage Checkpoint R-HSA-69473', 'DNA Double-Strand Break Repair R-HSA-5693532']
47	50	betavae	0	BRD-K03243820-001-25-3::2.5::HTS	-0.273694	2.76E-08	FALSE	trifluridine	DNA directed DNA polymerase inhibitor, thymidylate synthase inhibitor	TYMS	virus herpes simplex (HSV)	Launched	['Citric Acid (TCA) Cycle And Respiratory Electron Transport R-HSA-1428517', 'Respiratory Electron Transport, ATP Synthesis By Chemiosmotic Coupling, Heat Production By Uncoupling Proteins R-HSA-163200', 'Respiratory Electron Transport R-HSA-611105', 'Complex I Biogenesis R-HSA-6799198', 'Cellular Response To Chemical Stress R-HSA-9711123', 'Mitochondrial Biogenesis R-HSA-1592230', 'Cytoprotection By HMOX1 R-HSA-9707564', 'Metabolism Of Vitamins And Cofactors R-HSA-196854', 'TP53 Regulates Metabolic Genes R-HSA-5628897', 'PPARA Activates Gene Expression R-HSA-1989781']
47	50	betavae	0	BRD-K05804044-001-06-0::2.5::HTS	-0.25258	2.42E-07	FALSE	AZ-628	RAF inhibitor	BRAF, RAF1		Preclinical	['Citric Acid (TCA) Cycle And Respiratory Electron Transport R-HSA-1428517', 'Respiratory Electron Transport, ATP Synthesis By Chemiosmotic Coupling, Heat Production By Uncoupling Proteins R-HSA-163200', 'Respiratory Electron Transport R-HSA-611105', 'Complex I Biogenesis R-HSA-6799198', 'Cellular Response To Chemical Stress R-HSA-9711123', 'Mitochondrial Biogenesis R-HSA-1592230', 'Cytoprotection By HMOX1 R-HSA-9707564', 'Metabolism Of Vitamins And Cofactors R-HSA-196854', 'TP53 Regulates Metabolic Genes R-HSA-5628897', 'PPARA Activates Gene Expression R-HSA-1989781']
47	50	betavae	0	BRD-K08109215-001-06-4::2.5::HTS	-0.270437	5.15E-08	FALSE	I-BET-762	bromodomain inhibitor	BRD2, BRD3, BRD4		Phase 2	['Citric Acid (TCA) Cycle And Respiratory Electron Transport R-HSA-1428517', 'Respiratory Electron Transport, ATP Synthesis By Chemiosmotic Coupling, Heat Production By Uncoupling Proteins R-HSA-163200', 'Respiratory Electron Transport R-HSA-611105', 'Complex I Biogenesis R-HSA-6799198', 'Cellular Response To Chemical Stress R-HSA-9711123', 'Mitochondrial Biogenesis R-HSA-1592230', 'Cytoprotection By HMOX1 R-HSA-9707564', 'Metabolism Of Vitamins And Cofactors R-HSA-196854', 'TP53 Regulates Metabolic Genes R-HSA-5628897', 'PPARA Activates Gene Expression R-HSA-1989781']
47	50	betavae	0	BRD-K20285085-001-07-1::2.5::HTS	0.271128	4.75E-08	FALSE	R406	SYK inhibitor	RET, SYK		Phase 1	['Citric Acid (TCA) Cycle And Respiratory Electron Transport R-HSA-1428517', 'Respiratory Electron Transport, ATP Synthesis By Chemiosmotic Coupling, Heat Production By Uncoupling Proteins R-HSA-163200', 'Respiratory Electron Transport R-HSA-611105', 'Complex I Biogenesis R-HSA-6799198', 'Cellular Response To Chemical Stress R-HSA-9711123', 'Mitochondrial Biogenesis R-HSA-1592230', 'Cytoprotection By HMOX1 R-HSA-9707564', 'Metabolism Of Vitamins And Cofactors R-HSA-196854', 'TP53 Regulates Metabolic Genes R-HSA-5628897', 'PPARA Activates Gene Expression R-HSA-1989781']
47	50	betavae	0	BRD-K28965160-001-01-1::2.5::HTS	-0.267786	4.61E-08	FALSE	BVD-523	MAP kinase inhibitor			Phase 1/Phase 2	['Citric Acid (TCA) Cycle And Respiratory Electron Transport R-HSA-1428517', 'Respiratory Electron Transport, ATP Synthesis By Chemiosmotic Coupling, Heat Production By Uncoupling Proteins R-HSA-163200', 'Respiratory Electron Transport R-HSA-611105', 'Complex I Biogenesis R-HSA-6799198', 'Cellular Response To Chemical Stress R-HSA-9711123', 'Mitochondrial Biogenesis R-HSA-1592230', 'Cytoprotection By HMOX1 R-HSA-9707564', 'Metabolism Of Vitamins And Cofactors R-HSA-196854', 'TP53 Regulates Metabolic Genes R-HSA-5628897', 'PPARA Activates Gene Expression R-HSA-1989781']
47	50	betavae	0	BRD-K43578482-001-01-4::2.5::HTS	-0.258892	1.56E-07	FALSE	defactinib	focal adhesion kinase inhibitor	PTK2		Phase 2	['Citric Acid (TCA) Cycle And Respiratory Electron Transport R-HSA-1428517', 'Respiratory Electron Transport, ATP Synthesis By Chemiosmotic Coupling, Heat Production By Uncoupling Proteins R-HSA-163200', 'Respiratory Electron Transport R-HSA-611105', 'Complex I Biogenesis R-HSA-6799198', 'Cellular Response To Chemical Stress R-HSA-9711123', 'Mitochondrial Biogenesis R-HSA-1592230', 'Cytoprotection By HMOX1 R-HSA-9707564', 'Metabolism Of Vitamins And Cofactors R-HSA-196854', 'TP53 Regulates Metabolic Genes R-HSA-5628897', 'PPARA Activates Gene Expression R-HSA-1989781']
47	50	betavae	0	BRD-K44665581-001-01-8::2.5::HTS	-0.26716	4.60E-08	FALSE	bromosporine	bromodomain inhibitor			Preclinical	['Citric Acid (TCA) Cycle And Respiratory Electron Transport R-HSA-1428517', 'Respiratory Electron Transport, ATP Synthesis By Chemiosmotic Coupling, Heat Production By Uncoupling Proteins R-HSA-163200', 'Respiratory Electron Transport R-HSA-611105', 'Complex I Biogenesis R-HSA-6799198', 'Cellular Response To Chemical Stress R-HSA-9711123', 'Mitochondrial Biogenesis R-HSA-1592230', 'Cytoprotection By HMOX1 R-HSA-9707564', 'Metabolism Of Vitamins And Cofactors R-HSA-196854', 'TP53 Regulates Metabolic Genes R-HSA-5628897', 'PPARA Activates Gene Expression R-HSA-1989781']
47	50	betavae	0	BRD-K57080016-001-15-9::2.5::HTS	-0.255779	1.62E-07	FALSE	selumetinib	MEK inhibitor	MAP2K1		Phase 3	['Citric Acid (TCA) Cycle And Respiratory Electron Transport R-HSA-1428517', 'Respiratory Electron Transport, ATP Synthesis By Chemiosmotic Coupling, Heat Production By Uncoupling Proteins R-HSA-163200', 'Respiratory Electron Transport R-HSA-611105', 'Complex I Biogenesis R-HSA-6799198', 'Cellular Response To Chemical Stress R-HSA-9711123', 'Mitochondrial Biogenesis R-HSA-1592230', 'Cytoprotection By HMOX1 R-HSA-9707564', 'Metabolism Of Vitamins And Cofactors R-HSA-196854', 'TP53 Regulates Metabolic Genes R-HSA-5628897', 'PPARA Activates Gene Expression R-HSA-1989781']
47	50	betavae	0	BRD-K60443845-001-08-6::2.5::HTS	-0.251997	4.16E-07	FALSE	chlormidazole	fungal lanosterol demethylase inhibitor		fungal infection	Launched	['Citric Acid (TCA) Cycle And Respiratory Electron Transport R-HSA-1428517', 'Respiratory Electron Transport, ATP Synthesis By Chemiosmotic Coupling, Heat Production By Uncoupling Proteins R-HSA-163200', 'Respiratory Electron Transport R-HSA-611105', 'Complex I Biogenesis R-HSA-6799198', 'Cellular Response To Chemical Stress R-HSA-9711123', 'Mitochondrial Biogenesis R-HSA-1592230', 'Cytoprotection By HMOX1 R-HSA-9707564', 'Metabolism Of Vitamins And Cofactors R-HSA-196854', 'TP53 Regulates Metabolic Genes R-HSA-5628897', 'PPARA Activates Gene Expression R-HSA-1989781']
47	50	betavae	0	BRD-K68188368-001-09-4::2.5::HTS	-0.27559	1.65E-08	FALSE	nifuroxazide	bacterial DNA inhibitor		colitis, diarrhea	Launched	['Citric Acid (TCA) Cycle And Respiratory Electron Transport R-HSA-1428517', 'Respiratory Electron Transport, ATP Synthesis By Chemiosmotic Coupling, Heat Production By Uncoupling Proteins R-HSA-163200', 'Respiratory Electron Transport R-HSA-611105', 'Complex I Biogenesis R-HSA-6799198', 'Cellular Response To Chemical Stress R-HSA-9711123', 'Mitochondrial Biogenesis R-HSA-1592230', 'Cytoprotection By HMOX1 R-HSA-9707564', 'Metabolism Of Vitamins And Cofactors R-HSA-196854', 'TP53 Regulates Metabolic Genes R-HSA-5628897', 'PPARA Activates Gene Expression R-HSA-1989781']
47	50	betavae	0	BRD-K68395654-001-03-1::2.5::HTS	-0.294351	1.34E-09	FALSE	EVP4593	NFkB pathway inhibitor			Preclinical	['Citric Acid (TCA) Cycle And Respiratory Electron Transport R-HSA-1428517', 'Respiratory Electron Transport, ATP Synthesis By Chemiosmotic Coupling, Heat Production By Uncoupling Proteins R-HSA-163200', 'Respiratory Electron Transport R-HSA-611105', 'Complex I Biogenesis R-HSA-6799198', 'Cellular Response To Chemical Stress R-HSA-9711123', 'Mitochondrial Biogenesis R-HSA-1592230', 'Cytoprotection By HMOX1 R-HSA-9707564', 'Metabolism Of Vitamins And Cofactors R-HSA-196854', 'TP53 Regulates Metabolic Genes R-HSA-5628897', 'PPARA Activates Gene Expression R-HSA-1989781']
47	50	betavae	0	BRD-K70463136-001-01-5::2.5::HTS	-0.319804	4.17E-11	FALSE	BAY-87-2243	hypoxia inducible factor inhibitor	HIF1A		Phase 1	['Citric Acid (TCA) Cycle And Respiratory Electron Transport R-HSA-1428517', 'Respiratory Electron Transport, ATP Synthesis By Chemiosmotic Coupling, Heat Production By Uncoupling Proteins R-HSA-163200', 'Respiratory Electron Transport R-HSA-611105', 'Complex I Biogenesis R-HSA-6799198', 'Cellular Response To Chemical Stress R-HSA-9711123', 'Mitochondrial Biogenesis R-HSA-1592230', 'Cytoprotection By HMOX1 R-HSA-9707564', 'Metabolism Of Vitamins And Cofactors R-HSA-196854', 'TP53 Regulates Metabolic Genes R-HSA-5628897', 'PPARA Activates Gene Expression R-HSA-1989781']
47	50	betavae	0	BRD-K76634210-001-14-7::2.5::HTS	-0.28236	1.23E-08	FALSE	idoxuridine	DNA directed DNA polymerase inhibitor		virus herpes simplex (HSV)	Launched	['Citric Acid (TCA) Cycle And Respiratory Electron Transport R-HSA-1428517', 'Respiratory Electron Transport, ATP Synthesis By Chemiosmotic Coupling, Heat Production By Uncoupling Proteins R-HSA-163200', 'Respiratory Electron Transport R-HSA-611105', 'Complex I Biogenesis R-HSA-6799198', 'Cellular Response To Chemical Stress R-HSA-9711123', 'Mitochondrial Biogenesis R-HSA-1592230', 'Cytoprotection By HMOX1 R-HSA-9707564', 'Metabolism Of Vitamins And Cofactors R-HSA-196854', 'TP53 Regulates Metabolic Genes R-HSA-5628897', 'PPARA Activates Gene Expression R-HSA-1989781']
47	50	betavae	0	BRD-K78960041-001-03-2::2.5::HTS	-0.269269	8.72E-08	FALSE	oxaliplatin	DNA inhibitor		colorectal cancer	Launched	['Citric Acid (TCA) Cycle And Respiratory Electron Transport R-HSA-1428517', 'Respiratory Electron Transport, ATP Synthesis By Chemiosmotic Coupling, Heat Production By Uncoupling Proteins R-HSA-163200', 'Respiratory Electron Transport R-HSA-611105', 'Complex I Biogenesis R-HSA-6799198', 'Cellular Response To Chemical Stress R-HSA-9711123', 'Mitochondrial Biogenesis R-HSA-1592230', 'Cytoprotection By HMOX1 R-HSA-9707564', 'Metabolism Of Vitamins And Cofactors R-HSA-196854', 'TP53 Regulates Metabolic Genes R-HSA-5628897', 'PPARA Activates Gene Expression R-HSA-1989781']
47	50	betavae	0	BRD-K82244583-001-01-3::2.5::HTS	-0.256798	2.45E-07	FALSE	MEK162	MEK inhibitor	MAP2K1, MAP2K2		Phase 3	['Citric Acid (TCA) Cycle And Respiratory Electron Transport R-HSA-1428517', 'Respiratory Electron Transport, ATP Synthesis By Chemiosmotic Coupling, Heat Production By Uncoupling Proteins R-HSA-163200', 'Respiratory Electron Transport R-HSA-611105', 'Complex I Biogenesis R-HSA-6799198', 'Cellular Response To Chemical Stress R-HSA-9711123', 'Mitochondrial Biogenesis R-HSA-1592230', 'Cytoprotection By HMOX1 R-HSA-9707564', 'Metabolism Of Vitamins And Cofactors R-HSA-196854', 'TP53 Regulates Metabolic Genes R-HSA-5628897', 'PPARA Activates Gene Expression R-HSA-1989781']
48	50	betavae	0	BRD-A01643550-001-04-9::2.5::HTS	-0.317433	1.19E-10	FALSE	prednisolone-acetate	glucocorticoid receptor agonist	NR3C1	conjunctivitis, rosacea, punctate keratitis, shingles, iritis, cyclitis	Launched	['M Phase R-HSA-68886', 'Mitotic Metaphase And Anaphase R-HSA-2555396', 'Mitotic Anaphase R-HSA-68882', 'Separation Of Sister Chromatids R-HSA-2467813', 'rRNA Processing In Nucleus And Cytosol R-HSA-8868773', 'Golgi-to-ER Retrograde Transport R-HSA-8856688', 'rRNA Processing R-HSA-72312', 'Adaptive Immune System R-HSA-1280218', 'Major Pathway Of rRNA Processing In Nucleolus And Cytosol R-HSA-6791226', 'CDK-mediated Phosphorylation And Removal Of Cdc6 R-HSA-69017']
48	50	betavae	0	BRD-A81541225-001-06-8::2.5::HTS	-0.298634	9.12E-10	FALSE	oligomycin-a	ATP synthase inhibitor, ATPase inhibitor	ATP5A1		Preclinical	['M Phase R-HSA-68886', 'Mitotic Metaphase And Anaphase R-HSA-2555396', 'Mitotic Anaphase R-HSA-68882', 'Separation Of Sister Chromatids R-HSA-2467813', 'rRNA Processing In Nucleus And Cytosol R-HSA-8868773', 'Golgi-to-ER Retrograde Transport R-HSA-8856688', 'rRNA Processing R-HSA-72312', 'Adaptive Immune System R-HSA-1280218', 'Major Pathway Of rRNA Processing In Nucleolus And Cytosol R-HSA-6791226', 'CDK-mediated Phosphorylation And Removal Of Cdc6 R-HSA-69017']
48	50	betavae	0	BRD-K13183738-317-10-2::2.5::HTS	-0.290159	2.45E-09	FALSE	pentamidine	anti-pneumocystis agent	TRDMT1	pneumonia	Launched	['M Phase R-HSA-68886', 'Mitotic Metaphase And Anaphase R-HSA-2555396', 'Mitotic Anaphase R-HSA-68882', 'Separation Of Sister Chromatids R-HSA-2467813', 'rRNA Processing In Nucleus And Cytosol R-HSA-8868773', 'Golgi-to-ER Retrograde Transport R-HSA-8856688', 'rRNA Processing R-HSA-72312', 'Adaptive Immune System R-HSA-1280218', 'Major Pathway Of rRNA Processing In Nucleolus And Cytosol R-HSA-6791226', 'CDK-mediated Phosphorylation And Removal Of Cdc6 R-HSA-69017']
48	50	betavae	0	BRD-K19061412-001-02-4::2.5::HTS	-0.283147	6.93E-09	FALSE	mubritinib	protein tyrosine kinase inhibitor	EGFR, ERBB2		Phase 1	['M Phase R-HSA-68886', 'Mitotic Metaphase And Anaphase R-HSA-2555396', 'Mitotic Anaphase R-HSA-68882', 'Separation Of Sister Chromatids R-HSA-2467813', 'rRNA Processing In Nucleus And Cytosol R-HSA-8868773', 'Golgi-to-ER Retrograde Transport R-HSA-8856688', 'rRNA Processing R-HSA-72312', 'Adaptive Immune System R-HSA-1280218', 'Major Pathway Of rRNA Processing In Nucleolus And Cytosol R-HSA-6791226', 'CDK-mediated Phosphorylation And Removal Of Cdc6 R-HSA-69017']
48	50	betavae	0	BRD-K26253904-001-01-5::2.5::HTS	-0.251505	2.82E-07	FALSE	NMS-873	ATPase inhibitor	VCP		Preclinical	['M Phase R-HSA-68886', 'Mitotic Metaphase And Anaphase R-HSA-2555396', 'Mitotic Anaphase R-HSA-68882', 'Separation Of Sister Chromatids R-HSA-2467813', 'rRNA Processing In Nucleus And Cytosol R-HSA-8868773', 'Golgi-to-ER Retrograde Transport R-HSA-8856688', 'rRNA Processing R-HSA-72312', 'Adaptive Immune System R-HSA-1280218', 'Major Pathway Of rRNA Processing In Nucleolus And Cytosol R-HSA-6791226', 'CDK-mediated Phosphorylation And Removal Of Cdc6 R-HSA-69017']
48	50	betavae	0	BRD-K33610132-001-02-9::2.5::HTS	-0.298318	9.98E-10	FALSE	rociletinib	EGFR inhibitor	EGFR		Phase 3	['M Phase R-HSA-68886', 'Mitotic Metaphase And Anaphase R-HSA-2555396', 'Mitotic Anaphase R-HSA-68882', 'Separation Of Sister Chromatids R-HSA-2467813', 'rRNA Processing In Nucleus And Cytosol R-HSA-8868773', 'Golgi-to-ER Retrograde Transport R-HSA-8856688', 'rRNA Processing R-HSA-72312', 'Adaptive Immune System R-HSA-1280218', 'Major Pathway Of rRNA Processing In Nucleolus And Cytosol R-HSA-6791226', 'CDK-mediated Phosphorylation And Removal Of Cdc6 R-HSA-69017']
48	50	betavae	0	BRD-K36207157-001-07-0::2.52::HTS	-0.276602	3.73E-08	FALSE	chlorprothixene	dopamine receptor antagonist	CHRM1, CHRM2, CHRM3, CHRM4, CHRM5, DRD1, DRD2, DRD3, HRH1, HTR2A, HTR2B, HTR2C	schizophrenia, bipolar disorder	Launched	['M Phase R-HSA-68886', 'Mitotic Metaphase And Anaphase R-HSA-2555396', 'Mitotic Anaphase R-HSA-68882', 'Separation Of Sister Chromatids R-HSA-2467813', 'rRNA Processing In Nucleus And Cytosol R-HSA-8868773', 'Golgi-to-ER Retrograde Transport R-HSA-8856688', 'rRNA Processing R-HSA-72312', 'Adaptive Immune System R-HSA-1280218', 'Major Pathway Of rRNA Processing In Nucleolus And Cytosol R-HSA-6791226', 'CDK-mediated Phosphorylation And Removal Of Cdc6 R-HSA-69017']
48	50	betavae	0	BRD-K40109029-001-02-9::2.5::HTS	-0.266423	4.65E-08	FALSE	SB-505124	ALK tyrosine kinase receptor inhibitor	TGFBR1		Preclinical	['M Phase R-HSA-68886', 'Mitotic Metaphase And Anaphase R-HSA-2555396', 'Mitotic Anaphase R-HSA-68882', 'Separation Of Sister Chromatids R-HSA-2467813', 'rRNA Processing In Nucleus And Cytosol R-HSA-8868773', 'Golgi-to-ER Retrograde Transport R-HSA-8856688', 'rRNA Processing R-HSA-72312', 'Adaptive Immune System R-HSA-1280218', 'Major Pathway Of rRNA Processing In Nucleolus And Cytosol R-HSA-6791226', 'CDK-mediated Phosphorylation And Removal Of Cdc6 R-HSA-69017']
48	50	betavae	0	BRD-K43578482-001-01-4::2.5::HTS	-0.283253	8.48E-09	FALSE	defactinib	focal adhesion kinase inhibitor	PTK2		Phase 2	['M Phase R-HSA-68886', 'Mitotic Metaphase And Anaphase R-HSA-2555396', 'Mitotic Anaphase R-HSA-68882', 'Separation Of Sister Chromatids R-HSA-2467813', 'rRNA Processing In Nucleus And Cytosol R-HSA-8868773', 'Golgi-to-ER Retrograde Transport R-HSA-8856688', 'rRNA Processing R-HSA-72312', 'Adaptive Immune System R-HSA-1280218', 'Major Pathway Of rRNA Processing In Nucleolus And Cytosol R-HSA-6791226', 'CDK-mediated Phosphorylation And Removal Of Cdc6 R-HSA-69017']
48	50	betavae	0	BRD-K54634444-001-05-9::2.5::HTS	-0.269641	3.41E-08	FALSE	artesunate	DNA synthesis inhibitor		malaria	Launched	['M Phase R-HSA-68886', 'Mitotic Metaphase And Anaphase R-HSA-2555396', 'Mitotic Anaphase R-HSA-68882', 'Separation Of Sister Chromatids R-HSA-2467813', 'rRNA Processing In Nucleus And Cytosol R-HSA-8868773', 'Golgi-to-ER Retrograde Transport R-HSA-8856688', 'rRNA Processing R-HSA-72312', 'Adaptive Immune System R-HSA-1280218', 'Major Pathway Of rRNA Processing In Nucleolus And Cytosol R-HSA-6791226', 'CDK-mediated Phosphorylation And Removal Of Cdc6 R-HSA-69017']
48	50	betavae	0	BRD-K59436580-001-01-7::2.5::HTS	-0.275713	1.49E-08	FALSE	tedizolid	bacterial 50S ribosomal subunit inhibitor		skin infections	Launched	['M Phase R-HSA-68886', 'Mitotic Metaphase And Anaphase R-HSA-2555396', 'Mitotic Anaphase R-HSA-68882', 'Separation Of Sister Chromatids R-HSA-2467813', 'rRNA Processing In Nucleus And Cytosol R-HSA-8868773', 'Golgi-to-ER Retrograde Transport R-HSA-8856688', 'rRNA Processing R-HSA-72312', 'Adaptive Immune System R-HSA-1280218', 'Major Pathway Of rRNA Processing In Nucleolus And Cytosol R-HSA-6791226', 'CDK-mediated Phosphorylation And Removal Of Cdc6 R-HSA-69017']
48	50	betavae	0	BRD-K60443845-001-08-6::2.5::HTS	-0.364086	9.19E-14	FALSE	chlormidazole	fungal lanosterol demethylase inhibitor		fungal infection	Launched	['M Phase R-HSA-68886', 'Mitotic Metaphase And Anaphase R-HSA-2555396', 'Mitotic Anaphase R-HSA-68882', 'Separation Of Sister Chromatids R-HSA-2467813', 'rRNA Processing In Nucleus And Cytosol R-HSA-8868773', 'Golgi-to-ER Retrograde Transport R-HSA-8856688', 'rRNA Processing R-HSA-72312', 'Adaptive Immune System R-HSA-1280218', 'Major Pathway Of rRNA Processing In Nucleolus And Cytosol R-HSA-6791226', 'CDK-mediated Phosphorylation And Removal Of Cdc6 R-HSA-69017']
48	50	betavae	0	BRD-K62213621-001-01-6::2.5::HTS	-0.250512	3.26E-07	FALSE	dihydroartemisinin	antimalarial agent		malaria	Launched	['M Phase R-HSA-68886', 'Mitotic Metaphase And Anaphase R-HSA-2555396', 'Mitotic Anaphase R-HSA-68882', 'Separation Of Sister Chromatids R-HSA-2467813', 'rRNA Processing In Nucleus And Cytosol R-HSA-8868773', 'Golgi-to-ER Retrograde Transport R-HSA-8856688', 'rRNA Processing R-HSA-72312', 'Adaptive Immune System R-HSA-1280218', 'Major Pathway Of rRNA Processing In Nucleolus And Cytosol R-HSA-6791226', 'CDK-mediated Phosphorylation And Removal Of Cdc6 R-HSA-69017']
48	50	betavae	0	BRD-K68395654-001-03-1::2.5::HTS	-0.363005	3.74E-14	FALSE	EVP4593	NFkB pathway inhibitor			Preclinical	['M Phase R-HSA-68886', 'Mitotic Metaphase And Anaphase R-HSA-2555396', 'Mitotic Anaphase R-HSA-68882', 'Separation Of Sister Chromatids R-HSA-2467813', 'rRNA Processing In Nucleus And Cytosol R-HSA-8868773', 'Golgi-to-ER Retrograde Transport R-HSA-8856688', 'rRNA Processing R-HSA-72312', 'Adaptive Immune System R-HSA-1280218', 'Major Pathway Of rRNA Processing In Nucleolus And Cytosol R-HSA-6791226', 'CDK-mediated Phosphorylation And Removal Of Cdc6 R-HSA-69017']
48	50	betavae	0	BRD-K70463136-001-01-5::2.5::HTS	-0.324842	1.97E-11	FALSE	BAY-87-2243	hypoxia inducible factor inhibitor	HIF1A		Phase 1	['M Phase R-HSA-68886', 'Mitotic Metaphase And Anaphase R-HSA-2555396', 'Mitotic Anaphase R-HSA-68882', 'Separation Of Sister Chromatids R-HSA-2467813', 'rRNA Processing In Nucleus And Cytosol R-HSA-8868773', 'Golgi-to-ER Retrograde Transport R-HSA-8856688', 'rRNA Processing R-HSA-72312', 'Adaptive Immune System R-HSA-1280218', 'Major Pathway Of rRNA Processing In Nucleolus And Cytosol R-HSA-6791226', 'CDK-mediated Phosphorylation And Removal Of Cdc6 R-HSA-69017']
48	50	betavae	0	BRD-K78431006-001-10-2::2.5::HTS	-0.261364	8.18E-08	FALSE	crizotinib	ALK tyrosine kinase receptor inhibitor	ALK, MET	non-small cell lung cancer (NSCLC)	Launched	['M Phase R-HSA-68886', 'Mitotic Metaphase And Anaphase R-HSA-2555396', 'Mitotic Anaphase R-HSA-68882', 'Separation Of Sister Chromatids R-HSA-2467813', 'rRNA Processing In Nucleus And Cytosol R-HSA-8868773', 'Golgi-to-ER Retrograde Transport R-HSA-8856688', 'rRNA Processing R-HSA-72312', 'Adaptive Immune System R-HSA-1280218', 'Major Pathway Of rRNA Processing In Nucleolus And Cytosol R-HSA-6791226', 'CDK-mediated Phosphorylation And Removal Of Cdc6 R-HSA-69017']
48	50	betavae	0	BRD-K78960041-001-03-2::2.5::HTS	-0.282845	1.77E-08	FALSE	oxaliplatin	DNA inhibitor		colorectal cancer	Launched	['M Phase R-HSA-68886', 'Mitotic Metaphase And Anaphase R-HSA-2555396', 'Mitotic Anaphase R-HSA-68882', 'Separation Of Sister Chromatids R-HSA-2467813', 'rRNA Processing In Nucleus And Cytosol R-HSA-8868773', 'Golgi-to-ER Retrograde Transport R-HSA-8856688', 'rRNA Processing R-HSA-72312', 'Adaptive Immune System R-HSA-1280218', 'Major Pathway Of rRNA Processing In Nucleolus And Cytosol R-HSA-6791226', 'CDK-mediated Phosphorylation And Removal Of Cdc6 R-HSA-69017']
48	50	betavae	0	BRD-K78960041-001-05-7::2.54::HTS	-0.282052	1.95E-08	FALSE	oxaliplatin	DNA inhibitor		colorectal cancer	Launched	['M Phase R-HSA-68886', 'Mitotic Metaphase And Anaphase R-HSA-2555396', 'Mitotic Anaphase R-HSA-68882', 'Separation Of Sister Chromatids R-HSA-2467813', 'rRNA Processing In Nucleus And Cytosol R-HSA-8868773', 'Golgi-to-ER Retrograde Transport R-HSA-8856688', 'rRNA Processing R-HSA-72312', 'Adaptive Immune System R-HSA-1280218', 'Major Pathway Of rRNA Processing In Nucleolus And Cytosol R-HSA-6791226', 'CDK-mediated Phosphorylation And Removal Of Cdc6 R-HSA-69017']
48	50	betavae	0	BRD-K79239947-001-06-8::2.5::HTS	-0.301176	6.15E-10	FALSE	PF-573228	focal adhesion kinase inhibitor	CDK1, CDK2, CDK7, GSK3B, IKBKB		Preclinical	['M Phase R-HSA-68886', 'Mitotic Metaphase And Anaphase R-HSA-2555396', 'Mitotic Anaphase R-HSA-68882', 'Separation Of Sister Chromatids R-HSA-2467813', 'rRNA Processing In Nucleus And Cytosol R-HSA-8868773', 'Golgi-to-ER Retrograde Transport R-HSA-8856688', 'rRNA Processing R-HSA-72312', 'Adaptive Immune System R-HSA-1280218', 'Major Pathway Of rRNA Processing In Nucleolus And Cytosol R-HSA-6791226', 'CDK-mediated Phosphorylation And Removal Of Cdc6 R-HSA-69017']
48	50	betavae	0	BRD-K85554912-001-08-9::2.5::HTS	-0.267793	4.97E-08	FALSE	ivermectin	benzodiazepine receptor agonist	CHRNA7, GABRB3, GLRA3, P2RX7	gastrointestinal roundworms, lungworms, cattle grubs, mites, lice, horn flies	Launched	['M Phase R-HSA-68886', 'Mitotic Metaphase And Anaphase R-HSA-2555396', 'Mitotic Anaphase R-HSA-68882', 'Separation Of Sister Chromatids R-HSA-2467813', 'rRNA Processing In Nucleus And Cytosol R-HSA-8868773', 'Golgi-to-ER Retrograde Transport R-HSA-8856688', 'rRNA Processing R-HSA-72312', 'Adaptive Immune System R-HSA-1280218', 'Major Pathway Of rRNA Processing In Nucleolus And Cytosol R-HSA-6791226', 'CDK-mediated Phosphorylation And Removal Of Cdc6 R-HSA-69017']
48	50	betavae	0	BRD-K88625236-001-04-2::2.5::HTS	-0.260617	9.96E-08	FALSE	nonoxynol-9	membrane integrity inhibitor		contraceptive	Launched	['M Phase R-HSA-68886', 'Mitotic Metaphase And Anaphase R-HSA-2555396', 'Mitotic Anaphase R-HSA-68882', 'Separation Of Sister Chromatids R-HSA-2467813', 'rRNA Processing In Nucleus And Cytosol R-HSA-8868773', 'Golgi-to-ER Retrograde Transport R-HSA-8856688', 'rRNA Processing R-HSA-72312', 'Adaptive Immune System R-HSA-1280218', 'Major Pathway Of rRNA Processing In Nucleolus And Cytosol R-HSA-6791226', 'CDK-mediated Phosphorylation And Removal Of Cdc6 R-HSA-69017']
49	50	betavae	0	BRD-A01643550-001-04-9::2.5::HTS	-0.316578	1.35E-10	FALSE	prednisolone-acetate	glucocorticoid receptor agonist	NR3C1	conjunctivitis, rosacea, punctate keratitis, shingles, iritis, cyclitis	Launched	['Mitotic Metaphase And Anaphase R-HSA-2555396', 'M Phase R-HSA-68886', 'Separation Of Sister Chromatids R-HSA-2467813', 'Mitotic Anaphase R-HSA-68882', 'Mitotic Spindle Checkpoint R-HSA-69618', 'EML4 And NUDC In Mitotic Spindle Formation R-HSA-9648025', 'Unattached Kinetochores Signal Amplification Via A MAD2 Inhibitory Signal R-HSA-141444', 'Resolution Of Sister Chromatid Cohesion R-HSA-2500257', 'APC/C-mediated Degradation Of Cell Cycle Proteins R-HSA-174143', 'Regulation Of APC/C Activators Between G1/S And Early Anaphase R-HSA-176408']
49	50	betavae	0	BRD-A39935389-001-05-9::2.5::HTS	-0.267249	4.55E-08	FALSE	teroxirone	DNA inhibitor			Phase 1	['Mitotic Metaphase And Anaphase R-HSA-2555396', 'M Phase R-HSA-68886', 'Separation Of Sister Chromatids R-HSA-2467813', 'Mitotic Anaphase R-HSA-68882', 'Mitotic Spindle Checkpoint R-HSA-69618', 'EML4 And NUDC In Mitotic Spindle Formation R-HSA-9648025', 'Unattached Kinetochores Signal Amplification Via A MAD2 Inhibitory Signal R-HSA-141444', 'Resolution Of Sister Chromatid Cohesion R-HSA-2500257', 'APC/C-mediated Degradation Of Cell Cycle Proteins R-HSA-174143', 'Regulation Of APC/C Activators Between G1/S And Early Anaphase R-HSA-176408']
49	50	betavae	0	BRD-A81541225-001-06-8::2.5::HTS	-0.260318	1.11E-07	FALSE	oligomycin-a	ATP synthase inhibitor, ATPase inhibitor	ATP5A1		Preclinical	['Mitotic Metaphase And Anaphase R-HSA-2555396', 'M Phase R-HSA-68886', 'Separation Of Sister Chromatids R-HSA-2467813', 'Mitotic Anaphase R-HSA-68882', 'Mitotic Spindle Checkpoint R-HSA-69618', 'EML4 And NUDC In Mitotic Spindle Formation R-HSA-9648025', 'Unattached Kinetochores Signal Amplification Via A MAD2 Inhibitory Signal R-HSA-141444', 'Resolution Of Sister Chromatid Cohesion R-HSA-2500257', 'APC/C-mediated Degradation Of Cell Cycle Proteins R-HSA-174143', 'Regulation Of APC/C Activators Between G1/S And Early Anaphase R-HSA-176408']
49	50	betavae	0	BRD-K01773560-001-02-4::2.59::HTS	-0.279995	1.71E-08	FALSE	UNC2250	MER tyrosine kinase inhibitor	MERTK		Preclinical	['Mitotic Metaphase And Anaphase R-HSA-2555396', 'M Phase R-HSA-68886', 'Separation Of Sister Chromatids R-HSA-2467813', 'Mitotic Anaphase R-HSA-68882', 'Mitotic Spindle Checkpoint R-HSA-69618', 'EML4 And NUDC In Mitotic Spindle Formation R-HSA-9648025', 'Unattached Kinetochores Signal Amplification Via A MAD2 Inhibitory Signal R-HSA-141444', 'Resolution Of Sister Chromatid Cohesion R-HSA-2500257', 'APC/C-mediated Degradation Of Cell Cycle Proteins R-HSA-174143', 'Regulation Of APC/C Activators Between G1/S And Early Anaphase R-HSA-176408']
49	50	betavae	0	BRD-K06543683-066-02-1::2.5::HTS	-0.250911	3.02E-07	FALSE	bisindolylmaleimide-ix	PKC inhibitor	AKT1, GSK3B, LCK, MAPK1, MAPK11, MAPK12, MAPK14, MAPK8, PRKCA, ROCK1, RPS6KB1, SIRT1		Preclinical	['Mitotic Metaphase And Anaphase R-HSA-2555396', 'M Phase R-HSA-68886', 'Separation Of Sister Chromatids R-HSA-2467813', 'Mitotic Anaphase R-HSA-68882', 'Mitotic Spindle Checkpoint R-HSA-69618', 'EML4 And NUDC In Mitotic Spindle Formation R-HSA-9648025', 'Unattached Kinetochores Signal Amplification Via A MAD2 Inhibitory Signal R-HSA-141444', 'Resolution Of Sister Chromatid Cohesion R-HSA-2500257', 'APC/C-mediated Degradation Of Cell Cycle Proteins R-HSA-174143', 'Regulation Of APC/C Activators Between G1/S And Early Anaphase R-HSA-176408']
49	50	betavae	0	BRD-K09372874-001-01-0::2.5::HTS	-0.271221	4.70E-08	FALSE	merimepodib	inosine monophosphate dehydrogenase inhibitor	IMPDH1		Phase 2	['Mitotic Metaphase And Anaphase R-HSA-2555396', 'M Phase R-HSA-68886', 'Separation Of Sister Chromatids R-HSA-2467813', 'Mitotic Anaphase R-HSA-68882', 'Mitotic Spindle Checkpoint R-HSA-69618', 'EML4 And NUDC In Mitotic Spindle Formation R-HSA-9648025', 'Unattached Kinetochores Signal Amplification Via A MAD2 Inhibitory Signal R-HSA-141444', 'Resolution Of Sister Chromatid Cohesion R-HSA-2500257', 'APC/C-mediated Degradation Of Cell Cycle Proteins R-HSA-174143', 'Regulation Of APC/C Activators Between G1/S And Early Anaphase R-HSA-176408']
49	50	betavae	0	BRD-K09443272-001-03-3::2.5::HTS	-0.259748	1.10E-07	FALSE	PHA-680632	Aurora kinase inhibitor	AURKA, AURKB, AURKC		Preclinical	['Mitotic Metaphase And Anaphase R-HSA-2555396', 'M Phase R-HSA-68886', 'Separation Of Sister Chromatids R-HSA-2467813', 'Mitotic Anaphase R-HSA-68882', 'Mitotic Spindle Checkpoint R-HSA-69618', 'EML4 And NUDC In Mitotic Spindle Formation R-HSA-9648025', 'Unattached Kinetochores Signal Amplification Via A MAD2 Inhibitory Signal R-HSA-141444', 'Resolution Of Sister Chromatid Cohesion R-HSA-2500257', 'APC/C-mediated Degradation Of Cell Cycle Proteins R-HSA-174143', 'Regulation Of APC/C Activators Between G1/S And Early Anaphase R-HSA-176408']
49	50	betavae	0	BRD-K11636097-001-03-1::2.5::HTS	-0.255877	1.85E-07	FALSE	JNJ-7706621	CDK inhibitor	AURKA, AURKB, CDK1, CDK2		Preclinical	['Mitotic Metaphase And Anaphase R-HSA-2555396', 'M Phase R-HSA-68886', 'Separation Of Sister Chromatids R-HSA-2467813', 'Mitotic Anaphase R-HSA-68882', 'Mitotic Spindle Checkpoint R-HSA-69618', 'EML4 And NUDC In Mitotic Spindle Formation R-HSA-9648025', 'Unattached Kinetochores Signal Amplification Via A MAD2 Inhibitory Signal R-HSA-141444', 'Resolution Of Sister Chromatid Cohesion R-HSA-2500257', 'APC/C-mediated Degradation Of Cell Cycle Proteins R-HSA-174143', 'Regulation Of APC/C Activators Between G1/S And Early Anaphase R-HSA-176408']
49	50	betavae	0	BRD-K12829205-003-02-8::2.5::HTS	-0.252434	5.58E-07	FALSE	mechlorethamine	DNA inhibitor		Hodgkin's lymphoma, chronic myeloid leukemia (CML), chronic lymphocytic leukemia (CLL), polycythemia vera, mycosis, bronchogenic carcinoma	Launched	['Mitotic Metaphase And Anaphase R-HSA-2555396', 'M Phase R-HSA-68886', 'Separation Of Sister Chromatids R-HSA-2467813', 'Mitotic Anaphase R-HSA-68882', 'Mitotic Spindle Checkpoint R-HSA-69618', 'EML4 And NUDC In Mitotic Spindle Formation R-HSA-9648025', 'Unattached Kinetochores Signal Amplification Via A MAD2 Inhibitory Signal R-HSA-141444', 'Resolution Of Sister Chromatid Cohesion R-HSA-2500257', 'APC/C-mediated Degradation Of Cell Cycle Proteins R-HSA-174143', 'Regulation Of APC/C Activators Between G1/S And Early Anaphase R-HSA-176408']
49	50	betavae	0	BRD-K12885236-001-02-7::2.5::HTS	-0.263009	8.10E-08	FALSE	dapivirine	non-nucleoside reverse transcriptase inhibitor	CYP3A4, CYP3A5		Phase 3	['Mitotic Metaphase And Anaphase R-HSA-2555396', 'M Phase R-HSA-68886', 'Separation Of Sister Chromatids R-HSA-2467813', 'Mitotic Anaphase R-HSA-68882', 'Mitotic Spindle Checkpoint R-HSA-69618', 'EML4 And NUDC In Mitotic Spindle Formation R-HSA-9648025', 'Unattached Kinetochores Signal Amplification Via A MAD2 Inhibitory Signal R-HSA-141444', 'Resolution Of Sister Chromatid Cohesion R-HSA-2500257', 'APC/C-mediated Degradation Of Cell Cycle Proteins R-HSA-174143', 'Regulation Of APC/C Activators Between G1/S And Early Anaphase R-HSA-176408']
49	50	betavae	0	BRD-K13183738-317-10-2::2.5::HTS	-0.275912	1.52E-08	FALSE	pentamidine	anti-pneumocystis agent	TRDMT1	pneumonia	Launched	['Mitotic Metaphase And Anaphase R-HSA-2555396', 'M Phase R-HSA-68886', 'Separation Of Sister Chromatids R-HSA-2467813', 'Mitotic Anaphase R-HSA-68882', 'Mitotic Spindle Checkpoint R-HSA-69618', 'EML4 And NUDC In Mitotic Spindle Formation R-HSA-9648025', 'Unattached Kinetochores Signal Amplification Via A MAD2 Inhibitory Signal R-HSA-141444', 'Resolution Of Sister Chromatid Cohesion R-HSA-2500257', 'APC/C-mediated Degradation Of Cell Cycle Proteins R-HSA-174143', 'Regulation Of APC/C Activators Between G1/S And Early Anaphase R-HSA-176408']
49	50	betavae	0	BRD-K28360340-001-08-3::2.31::HTS	-0.262521	1.86E-07	FALSE	TW-37	BCL inhibitor	BCL2, BCL2L1, MCL1		Preclinical	['Mitotic Metaphase And Anaphase R-HSA-2555396', 'M Phase R-HSA-68886', 'Separation Of Sister Chromatids R-HSA-2467813', 'Mitotic Anaphase R-HSA-68882', 'Mitotic Spindle Checkpoint R-HSA-69618', 'EML4 And NUDC In Mitotic Spindle Formation R-HSA-9648025', 'Unattached Kinetochores Signal Amplification Via A MAD2 Inhibitory Signal R-HSA-141444', 'Resolution Of Sister Chromatid Cohesion R-HSA-2500257', 'APC/C-mediated Degradation Of Cell Cycle Proteins R-HSA-174143', 'Regulation Of APC/C Activators Between G1/S And Early Anaphase R-HSA-176408']
49	50	betavae	0	BRD-K29905972-001-06-3::2.5::HTS	-0.250646	3.22E-07	FALSE	axitinib	PDGFR tyrosine kinase receptor inhibitor, VEGFR inhibitor	CSF1, FLT1, FLT4, KDR, PLK4	renal cell carcinoma (RCC)	Launched	['Mitotic Metaphase And Anaphase R-HSA-2555396', 'M Phase R-HSA-68886', 'Separation Of Sister Chromatids R-HSA-2467813', 'Mitotic Anaphase R-HSA-68882', 'Mitotic Spindle Checkpoint R-HSA-69618', 'EML4 And NUDC In Mitotic Spindle Formation R-HSA-9648025', 'Unattached Kinetochores Signal Amplification Via A MAD2 Inhibitory Signal R-HSA-141444', 'Resolution Of Sister Chromatid Cohesion R-HSA-2500257', 'APC/C-mediated Degradation Of Cell Cycle Proteins R-HSA-174143', 'Regulation Of APC/C Activators Between G1/S And Early Anaphase R-HSA-176408']
49	50	betavae	0	BRD-K33610132-001-02-9::2.5::HTS	-0.276407	1.68E-08	FALSE	rociletinib	EGFR inhibitor	EGFR		Phase 3	['Mitotic Metaphase And Anaphase R-HSA-2555396', 'M Phase R-HSA-68886', 'Separation Of Sister Chromatids R-HSA-2467813', 'Mitotic Anaphase R-HSA-68882', 'Mitotic Spindle Checkpoint R-HSA-69618', 'EML4 And NUDC In Mitotic Spindle Formation R-HSA-9648025', 'Unattached Kinetochores Signal Amplification Via A MAD2 Inhibitory Signal R-HSA-141444', 'Resolution Of Sister Chromatid Cohesion R-HSA-2500257', 'APC/C-mediated Degradation Of Cell Cycle Proteins R-HSA-174143', 'Regulation Of APC/C Activators Between G1/S And Early Anaphase R-HSA-176408']
49	50	betavae	0	BRD-K36207157-001-07-0::2.52::HTS	-0.260597	2.30E-07	FALSE	chlorprothixene	dopamine receptor antagonist	CHRM1, CHRM2, CHRM3, CHRM4, CHRM5, DRD1, DRD2, DRD3, HRH1, HTR2A, HTR2B, HTR2C	schizophrenia, bipolar disorder	Launched	['Mitotic Metaphase And Anaphase R-HSA-2555396', 'M Phase R-HSA-68886', 'Separation Of Sister Chromatids R-HSA-2467813', 'Mitotic Anaphase R-HSA-68882', 'Mitotic Spindle Checkpoint R-HSA-69618', 'EML4 And NUDC In Mitotic Spindle Formation R-HSA-9648025', 'Unattached Kinetochores Signal Amplification Via A MAD2 Inhibitory Signal R-HSA-141444', 'Resolution Of Sister Chromatid Cohesion R-HSA-2500257', 'APC/C-mediated Degradation Of Cell Cycle Proteins R-HSA-174143', 'Regulation Of APC/C Activators Between G1/S And Early Anaphase R-HSA-176408']
49	50	betavae	0	BRD-K36740062-001-06-6::2.5::HTS	-0.260648	1.03E-07	FALSE	GSK1070916	Aurora kinase inhibitor	AURKA, AURKB, AURKC, CYP2D6, CYP3A4		Phase 1	['Mitotic Metaphase And Anaphase R-HSA-2555396', 'M Phase R-HSA-68886', 'Separation Of Sister Chromatids R-HSA-2467813', 'Mitotic Anaphase R-HSA-68882', 'Mitotic Spindle Checkpoint R-HSA-69618', 'EML4 And NUDC In Mitotic Spindle Formation R-HSA-9648025', 'Unattached Kinetochores Signal Amplification Via A MAD2 Inhibitory Signal R-HSA-141444', 'Resolution Of Sister Chromatid Cohesion R-HSA-2500257', 'APC/C-mediated Degradation Of Cell Cycle Proteins R-HSA-174143', 'Regulation Of APC/C Activators Between G1/S And Early Anaphase R-HSA-176408']
49	50	betavae	0	BRD-K43578482-001-01-4::2.5::HTS	-0.297974	1.26E-09	FALSE	defactinib	focal adhesion kinase inhibitor	PTK2		Phase 2	['Mitotic Metaphase And Anaphase R-HSA-2555396', 'M Phase R-HSA-68886', 'Separation Of Sister Chromatids R-HSA-2467813', 'Mitotic Anaphase R-HSA-68882', 'Mitotic Spindle Checkpoint R-HSA-69618', 'EML4 And NUDC In Mitotic Spindle Formation R-HSA-9648025', 'Unattached Kinetochores Signal Amplification Via A MAD2 Inhibitory Signal R-HSA-141444', 'Resolution Of Sister Chromatid Cohesion R-HSA-2500257', 'APC/C-mediated Degradation Of Cell Cycle Proteins R-HSA-174143', 'Regulation Of APC/C Activators Between G1/S And Early Anaphase R-HSA-176408']
49	50	betavae	0	BRD-K45551181-001-02-1::2.49::HTS	-0.264416	1.51E-07	FALSE	MPI-0479605	mitotic kinase inhibitor	TTK		Preclinical	['Mitotic Metaphase And Anaphase R-HSA-2555396', 'M Phase R-HSA-68886', 'Separation Of Sister Chromatids R-HSA-2467813', 'Mitotic Anaphase R-HSA-68882', 'Mitotic Spindle Checkpoint R-HSA-69618', 'EML4 And NUDC In Mitotic Spindle Formation R-HSA-9648025', 'Unattached Kinetochores Signal Amplification Via A MAD2 Inhibitory Signal R-HSA-141444', 'Resolution Of Sister Chromatid Cohesion R-HSA-2500257', 'APC/C-mediated Degradation Of Cell Cycle Proteins R-HSA-174143', 'Regulation Of APC/C Activators Between G1/S And Early Anaphase R-HSA-176408']
49	50	betavae	0	BRD-K59146805-001-03-7::2.5::HTS	-0.279523	1.01E-08	FALSE	AZ3146	monopolar spindle 1 kinase inhibitor			Preclinical	['Mitotic Metaphase And Anaphase R-HSA-2555396', 'M Phase R-HSA-68886', 'Separation Of Sister Chromatids R-HSA-2467813', 'Mitotic Anaphase R-HSA-68882', 'Mitotic Spindle Checkpoint R-HSA-69618', 'EML4 And NUDC In Mitotic Spindle Formation R-HSA-9648025', 'Unattached Kinetochores Signal Amplification Via A MAD2 Inhibitory Signal R-HSA-141444', 'Resolution Of Sister Chromatid Cohesion R-HSA-2500257', 'APC/C-mediated Degradation Of Cell Cycle Proteins R-HSA-174143', 'Regulation Of APC/C Activators Between G1/S And Early Anaphase R-HSA-176408']
49	50	betavae	0	BRD-K60443845-001-08-6::2.5::HTS	-0.327935	2.64E-11	FALSE	chlormidazole	fungal lanosterol demethylase inhibitor		fungal infection	Launched	['Mitotic Metaphase And Anaphase R-HSA-2555396', 'M Phase R-HSA-68886', 'Separation Of Sister Chromatids R-HSA-2467813', 'Mitotic Anaphase R-HSA-68882', 'Mitotic Spindle Checkpoint R-HSA-69618', 'EML4 And NUDC In Mitotic Spindle Formation R-HSA-9648025', 'Unattached Kinetochores Signal Amplification Via A MAD2 Inhibitory Signal R-HSA-141444', 'Resolution Of Sister Chromatid Cohesion R-HSA-2500257', 'APC/C-mediated Degradation Of Cell Cycle Proteins R-HSA-174143', 'Regulation Of APC/C Activators Between G1/S And Early Anaphase R-HSA-176408']
49	50	betavae	0	BRD-K64800655-001-07-4::2.5::HTS	-0.25434	1.91E-07	FALSE	PHA-793887	CDK inhibitor	CDK1, CDK2, CDK4, CDK5, CDK7, CDK9		Phase 1	['Mitotic Metaphase And Anaphase R-HSA-2555396', 'M Phase R-HSA-68886', 'Separation Of Sister Chromatids R-HSA-2467813', 'Mitotic Anaphase R-HSA-68882', 'Mitotic Spindle Checkpoint R-HSA-69618', 'EML4 And NUDC In Mitotic Spindle Formation R-HSA-9648025', 'Unattached Kinetochores Signal Amplification Via A MAD2 Inhibitory Signal R-HSA-141444', 'Resolution Of Sister Chromatid Cohesion R-HSA-2500257', 'APC/C-mediated Degradation Of Cell Cycle Proteins R-HSA-174143', 'Regulation Of APC/C Activators Between G1/S And Early Anaphase R-HSA-176408']
49	50	betavae	0	BRD-K64866502-001-03-9::2.5::HTS	-0.276346	1.63E-08	FALSE	CYC116	Aurora kinase inhibitor	AURKA, AURKB, KDR		Phase 1	['Mitotic Metaphase And Anaphase R-HSA-2555396', 'M Phase R-HSA-68886', 'Separation Of Sister Chromatids R-HSA-2467813', 'Mitotic Anaphase R-HSA-68882', 'Mitotic Spindle Checkpoint R-HSA-69618', 'EML4 And NUDC In Mitotic Spindle Formation R-HSA-9648025', 'Unattached Kinetochores Signal Amplification Via A MAD2 Inhibitory Signal R-HSA-141444', 'Resolution Of Sister Chromatid Cohesion R-HSA-2500257', 'APC/C-mediated Degradation Of Cell Cycle Proteins R-HSA-174143', 'Regulation Of APC/C Activators Between G1/S And Early Anaphase R-HSA-176408']
49	50	betavae	0	BRD-K68395654-001-03-1::2.5::HTS	-0.326661	1.34E-11	FALSE	EVP4593	NFkB pathway inhibitor			Preclinical	['Mitotic Metaphase And Anaphase R-HSA-2555396', 'M Phase R-HSA-68886', 'Separation Of Sister Chromatids R-HSA-2467813', 'Mitotic Anaphase R-HSA-68882', 'Mitotic Spindle Checkpoint R-HSA-69618', 'EML4 And NUDC In Mitotic Spindle Formation R-HSA-9648025', 'Unattached Kinetochores Signal Amplification Via A MAD2 Inhibitory Signal R-HSA-141444', 'Resolution Of Sister Chromatid Cohesion R-HSA-2500257', 'APC/C-mediated Degradation Of Cell Cycle Proteins R-HSA-174143', 'Regulation Of APC/C Activators Between G1/S And Early Anaphase R-HSA-176408']
49	50	betavae	0	BRD-K68747584-001-02-0::2.5::HTS	-0.278623	1.13E-08	FALSE	PF-03814735	Aurora kinase inhibitor	AURKA, AURKB		Phase 1	['Mitotic Metaphase And Anaphase R-HSA-2555396', 'M Phase R-HSA-68886', 'Separation Of Sister Chromatids R-HSA-2467813', 'Mitotic Anaphase R-HSA-68882', 'Mitotic Spindle Checkpoint R-HSA-69618', 'EML4 And NUDC In Mitotic Spindle Formation R-HSA-9648025', 'Unattached Kinetochores Signal Amplification Via A MAD2 Inhibitory Signal R-HSA-141444', 'Resolution Of Sister Chromatid Cohesion R-HSA-2500257', 'APC/C-mediated Degradation Of Cell Cycle Proteins R-HSA-174143', 'Regulation Of APC/C Activators Between G1/S And Early Anaphase R-HSA-176408']
49	50	betavae	0	BRD-K70463136-001-01-5::2.5::HTS	-0.28335	6.20E-09	FALSE	BAY-87-2243	hypoxia inducible factor inhibitor	HIF1A		Phase 1	['Mitotic Metaphase And Anaphase R-HSA-2555396', 'M Phase R-HSA-68886', 'Separation Of Sister Chromatids R-HSA-2467813', 'Mitotic Anaphase R-HSA-68882', 'Mitotic Spindle Checkpoint R-HSA-69618', 'EML4 And NUDC In Mitotic Spindle Formation R-HSA-9648025', 'Unattached Kinetochores Signal Amplification Via A MAD2 Inhibitory Signal R-HSA-141444', 'Resolution Of Sister Chromatid Cohesion R-HSA-2500257', 'APC/C-mediated Degradation Of Cell Cycle Proteins R-HSA-174143', 'Regulation Of APC/C Activators Between G1/S And Early Anaphase R-HSA-176408']
49	50	betavae	0	BRD-K78431006-001-10-2::2.5::HTS	-0.285317	4.23E-09	FALSE	crizotinib	ALK tyrosine kinase receptor inhibitor	ALK, MET	non-small cell lung cancer (NSCLC)	Launched	['Mitotic Metaphase And Anaphase R-HSA-2555396', 'M Phase R-HSA-68886', 'Separation Of Sister Chromatids R-HSA-2467813', 'Mitotic Anaphase R-HSA-68882', 'Mitotic Spindle Checkpoint R-HSA-69618', 'EML4 And NUDC In Mitotic Spindle Formation R-HSA-9648025', 'Unattached Kinetochores Signal Amplification Via A MAD2 Inhibitory Signal R-HSA-141444', 'Resolution Of Sister Chromatid Cohesion R-HSA-2500257', 'APC/C-mediated Degradation Of Cell Cycle Proteins R-HSA-174143', 'Regulation Of APC/C Activators Between G1/S And Early Anaphase R-HSA-176408']
49	50	betavae	0	BRD-K78960041-001-03-2::2.5::HTS	-0.293935	4.53E-09	FALSE	oxaliplatin	DNA inhibitor		colorectal cancer	Launched	['Mitotic Metaphase And Anaphase R-HSA-2555396', 'M Phase R-HSA-68886', 'Separation Of Sister Chromatids R-HSA-2467813', 'Mitotic Anaphase R-HSA-68882', 'Mitotic Spindle Checkpoint R-HSA-69618', 'EML4 And NUDC In Mitotic Spindle Formation R-HSA-9648025', 'Unattached Kinetochores Signal Amplification Via A MAD2 Inhibitory Signal R-HSA-141444', 'Resolution Of Sister Chromatid Cohesion R-HSA-2500257', 'APC/C-mediated Degradation Of Cell Cycle Proteins R-HSA-174143', 'Regulation Of APC/C Activators Between G1/S And Early Anaphase R-HSA-176408']
49	50	betavae	0	BRD-K78960041-001-05-7::2.54::HTS	-0.321799	1.12E-10	FALSE	oxaliplatin	DNA inhibitor		colorectal cancer	Launched	['Mitotic Metaphase And Anaphase R-HSA-2555396', 'M Phase R-HSA-68886', 'Separation Of Sister Chromatids R-HSA-2467813', 'Mitotic Anaphase R-HSA-68882', 'Mitotic Spindle Checkpoint R-HSA-69618', 'EML4 And NUDC In Mitotic Spindle Formation R-HSA-9648025', 'Unattached Kinetochores Signal Amplification Via A MAD2 Inhibitory Signal R-HSA-141444', 'Resolution Of Sister Chromatid Cohesion R-HSA-2500257', 'APC/C-mediated Degradation Of Cell Cycle Proteins R-HSA-174143', 'Regulation Of APC/C Activators Between G1/S And Early Anaphase R-HSA-176408']
49	50	betavae	0	BRD-K79239947-001-06-8::2.5::HTS	-0.30205	5.46E-10	FALSE	PF-573228	focal adhesion kinase inhibitor	CDK1, CDK2, CDK7, GSK3B, IKBKB		Preclinical	['Mitotic Metaphase And Anaphase R-HSA-2555396', 'M Phase R-HSA-68886', 'Separation Of Sister Chromatids R-HSA-2467813', 'Mitotic Anaphase R-HSA-68882', 'Mitotic Spindle Checkpoint R-HSA-69618', 'EML4 And NUDC In Mitotic Spindle Formation R-HSA-9648025', 'Unattached Kinetochores Signal Amplification Via A MAD2 Inhibitory Signal R-HSA-141444', 'Resolution Of Sister Chromatid Cohesion R-HSA-2500257', 'APC/C-mediated Degradation Of Cell Cycle Proteins R-HSA-174143', 'Regulation Of APC/C Activators Between G1/S And Early Anaphase R-HSA-176408']
49	50	betavae	0	BRD-K99545815-001-06-3::2.5::HTS	-0.274682	1.63E-08	FALSE	PF-562271	focal adhesion kinase inhibitor	PTK2, PTK2B		Phase 1	['Mitotic Metaphase And Anaphase R-HSA-2555396', 'M Phase R-HSA-68886', 'Separation Of Sister Chromatids R-HSA-2467813', 'Mitotic Anaphase R-HSA-68882', 'Mitotic Spindle Checkpoint R-HSA-69618', 'EML4 And NUDC In Mitotic Spindle Formation R-HSA-9648025', 'Unattached Kinetochores Signal Amplification Via A MAD2 Inhibitory Signal R-HSA-141444', 'Resolution Of Sister Chromatid Cohesion R-HSA-2500257', 'APC/C-mediated Degradation Of Cell Cycle Proteins R-HSA-174143', 'Regulation Of APC/C Activators Between G1/S And Early Anaphase R-HSA-176408']
49	50	betavae	0	BRD-K76634210-001-12-1::2.5::MTS004	-0.261437	1.35E-07	FALSE	idoxuridine	DNA directed DNA polymerase inhibitor		virus herpes simplex (HSV)	Launched	['Mitotic Metaphase And Anaphase R-HSA-2555396', 'M Phase R-HSA-68886', 'Separation Of Sister Chromatids R-HSA-2467813', 'Mitotic Anaphase R-HSA-68882', 'Mitotic Spindle Checkpoint R-HSA-69618', 'EML4 And NUDC In Mitotic Spindle Formation R-HSA-9648025', 'Unattached Kinetochores Signal Amplification Via A MAD2 Inhibitory Signal R-HSA-141444', 'Resolution Of Sister Chromatid Cohesion R-HSA-2500257', 'APC/C-mediated Degradation Of Cell Cycle Proteins R-HSA-174143', 'Regulation Of APC/C Activators Between G1/S And Early Anaphase R-HSA-176408']
0	2	vanillavae	2	BRD-A01643550-001-04-9::2.5::HTS	-0.308153	4.32E-10	FALSE	prednisolone-acetate	glucocorticoid receptor agonist	NR3C1	conjunctivitis, rosacea, punctate keratitis, shingles, iritis, cyclitis	Launched
0	2	vanillavae	2	BRD-A39935389-001-05-9::2.5::HTS	-0.270015	3.26E-08	FALSE	teroxirone	DNA inhibitor			Phase 1
0	2	vanillavae	2	BRD-A81541225-001-06-8::2.5::HTS	-0.286283	4.64E-09	FALSE	oligomycin-a	ATP synthase inhibitor, ATPase inhibitor	ATP5A1		Preclinical
0	2	vanillavae	2	BRD-K03243820-001-25-3::2.5::HTS	-0.254164	2.66E-07	FALSE	trifluridine	DNA directed DNA polymerase inhibitor, thymidylate synthase inhibitor	TYMS	virus herpes simplex (HSV)	Launched
0	2	vanillavae	2	BRD-K08109215-001-06-4::2.5::HTS	-0.269573	5.70E-08	FALSE	I-BET-762	bromodomain inhibitor	BRD2, BRD3, BRD4		Phase 2
0	2	vanillavae	2	BRD-K09372874-001-01-0::2.5::HTS	-0.268396	6.54E-08	FALSE	merimepodib	inosine monophosphate dehydrogenase inhibitor	IMPDH1		Phase 2
0	2	vanillavae	2	BRD-K12829205-003-02-8::2.5::HTS	-0.267211	1.10E-07	FALSE	mechlorethamine	DNA inhibitor		Hodgkin's lymphoma, chronic myeloid leukemia (CML), chronic lymphocytic leukemia (CLL), polycythemia vera, mycosis, bronchogenic carcinoma	Launched
0	2	vanillavae	2	BRD-K13183738-317-10-2::2.5::HTS	-0.257929	1.31E-07	FALSE	pentamidine	anti-pneumocystis agent	TRDMT1	pneumonia	Launched
0	2	vanillavae	2	BRD-K19061412-001-02-4::2.5::HTS	-0.276216	1.65E-08	FALSE	mubritinib	protein tyrosine kinase inhibitor	EGFR, ERBB2		Phase 1
0	2	vanillavae	2	BRD-K26253904-001-01-5::2.5::HTS	-0.26022	1.04E-07	FALSE	NMS-873	ATPase inhibitor	VCP		Preclinical
0	2	vanillavae	2	BRD-K33610132-001-02-9::2.5::HTS	-0.303629	4.85E-10	FALSE	rociletinib	EGFR inhibitor	EGFR		Phase 3
0	2	vanillavae	2	BRD-K36207157-001-07-0::2.52::HTS	-0.271707	6.59E-08	FALSE	chlorprothixene	dopamine receptor antagonist	CHRM1, CHRM2, CHRM3, CHRM4, CHRM5, DRD1, DRD2, DRD3, HRH1, HTR2A, HTR2B, HTR2C	schizophrenia, bipolar disorder	Launched
0	2	vanillavae	2	BRD-K40109029-001-02-9::2.5::HTS	-0.254476	1.88E-07	FALSE	SB-505124	ALK tyrosine kinase receptor inhibitor	TGFBR1		Preclinical
0	2	vanillavae	2	BRD-K43578482-001-01-4::2.5::HTS	-0.299266	1.06E-09	FALSE	defactinib	focal adhesion kinase inhibitor	PTK2		Phase 2
0	2	vanillavae	2	BRD-K44665581-001-01-8::2.5::HTS	-0.25269	2.47E-07	FALSE	bromosporine	bromodomain inhibitor			Preclinical
0	2	vanillavae	2	BRD-K54634444-001-05-9::2.5::HTS	-0.27372	2.07E-08	FALSE	artesunate	DNA synthesis inhibitor		malaria	Launched
0	2	vanillavae	2	BRD-K56614220-001-19-0::2.5::HTS	-0.253452	2.27E-07	FALSE	clofazimine	GK0582 inhibitor		leprosy	Launched
0	2	vanillavae	2	BRD-K59436580-001-01-7::2.5::HTS	-0.269837	3.08E-08	FALSE	tedizolid	bacterial 50S ribosomal subunit inhibitor		skin infections	Launched
0	2	vanillavae	2	BRD-K60443845-001-08-6::2.5::HTS	-0.357455	2.74E-13	FALSE	chlormidazole	fungal lanosterol demethylase inhibitor		fungal infection	Launched
0	2	vanillavae	2	BRD-K62213621-001-01-6::2.5::HTS	-0.259845	1.13E-07	FALSE	dihydroartemisinin	antimalarial agent		malaria	Launched
0	2	vanillavae	2	BRD-K68188368-001-09-4::2.5::HTS	-0.269381	3.52E-08	FALSE	nifuroxazide	bacterial DNA inhibitor		colitis, diarrhea	Launched
0	2	vanillavae	2	BRD-K68395654-001-03-1::2.5::HTS	-0.366603	2.01E-14	FALSE	EVP4593	NFkB pathway inhibitor			Preclinical
0	2	vanillavae	2	BRD-K70463136-001-01-5::2.5::HTS	-0.344125	9.93E-13	FALSE	BAY-87-2243	hypoxia inducible factor inhibitor	HIF1A		Phase 1
0	2	vanillavae	2	BRD-K76634210-001-14-7::2.5::HTS	-0.260239	1.67E-07	FALSE	idoxuridine	DNA directed DNA polymerase inhibitor		virus herpes simplex (HSV)	Launched
0	2	vanillavae	2	BRD-K78431006-001-10-2::2.5::HTS	-0.277029	1.22E-08	FALSE	crizotinib	ALK tyrosine kinase receptor inhibitor	ALK, MET	non-small cell lung cancer (NSCLC)	Launched
0	2	vanillavae	2	BRD-K78960041-001-03-2::2.5::HTS	-0.303043	1.41E-09	FALSE	oxaliplatin	DNA inhibitor		colorectal cancer	Launched
0	2	vanillavae	2	BRD-K78960041-001-05-7::2.54::HTS	-0.284023	1.54E-08	FALSE	oxaliplatin	DNA inhibitor		colorectal cancer	Launched
0	2	vanillavae	2	BRD-K79239947-001-06-8::2.5::HTS	-0.292318	2.02E-09	FALSE	PF-573228	focal adhesion kinase inhibitor	CDK1, CDK2, CDK7, GSK3B, IKBKB		Preclinical
0	2	vanillavae	2	BRD-K85554912-001-08-9::2.5::HTS	-0.279617	1.18E-08	FALSE	ivermectin	benzodiazepine receptor agonist	CHRNA7, GABRB3, GLRA3, P2RX7	gastrointestinal roundworms, lungworms, cattle grubs, mites, lice, horn flies	Launched
0	2	vanillavae	2	BRD-K88625236-001-04-2::2.5::HTS	-0.262941	7.59E-08	FALSE	nonoxynol-9	membrane integrity inhibitor		contraceptive	Launched
7	10	ica	0	BRD-K68395654-001-03-1::2.5::HTS	0.296585	6.77E-11	FALSE	EVP4593	NFkB pathway inhibitor			Preclinical	['Epigenetic Regulation Of Gene Expression R-HSA-212165', 'Metabolism Of Water-Soluble Vitamins And Cofactors R-HSA-196849', 'Cell-Cell Communication R-HSA-1500931', 'PRC2 Methylates Histones And DNA R-HSA-212300', 'Metabolism Of Vitamins And Cofactors R-HSA-196854', 'Signaling By NTRKs R-HSA-166520', 'Signaling By ALK R-HSA-201556', 'Defective Pyroptosis R-HSA-9710421', 'Methylation R-HSA-156581', 'GAB1 Signalosome R-HSA-180292']
7	10	ica	0	BRD-K78960041-001-03-2::2.5::HTS	0.255735	5.72E-08	FALSE	oxaliplatin	DNA inhibitor		colorectal cancer	Launched	['Epigenetic Regulation Of Gene Expression R-HSA-212165', 'Metabolism Of Water-Soluble Vitamins And Cofactors R-HSA-196849', 'Cell-Cell Communication R-HSA-1500931', 'PRC2 Methylates Histones And DNA R-HSA-212300', 'Metabolism Of Vitamins And Cofactors R-HSA-196854', 'Signaling By NTRKs R-HSA-166520', 'Signaling By ALK R-HSA-201556', 'Defective Pyroptosis R-HSA-9710421', 'Methylation R-HSA-156581', 'GAB1 Signalosome R-HSA-180292']
0	18	vanillavae	1	BRD-A01643550-001-04-9::2.5::HTS	-0.30319	8.44E-10	FALSE	prednisolone-acetate	glucocorticoid receptor agonist	NR3C1	conjunctivitis, rosacea, punctate keratitis, shingles, iritis, cyclitis	Launched
0	18	vanillavae	1	BRD-A81541225-001-06-8::2.5::HTS	-0.26773	4.64E-08	FALSE	oligomycin-a	ATP synthase inhibitor, ATPase inhibitor	ATP5A1		Preclinical
0	18	vanillavae	1	BRD-K01773560-001-02-4::2.59::HTS	-0.257265	2.41E-07	FALSE	UNC2250	MER tyrosine kinase inhibitor	MERTK		Preclinical
0	18	vanillavae	1	BRD-K09443272-001-03-3::2.5::HTS	-0.253255	2.32E-07	FALSE	PHA-680632	Aurora kinase inhibitor	AURKA, AURKB, AURKC		Preclinical
0	18	vanillavae	1	BRD-K12885236-001-02-7::2.5::HTS	-0.252573	2.68E-07	FALSE	dapivirine	non-nucleoside reverse transcriptase inhibitor	CYP3A4, CYP3A5		Phase 3
0	18	vanillavae	1	BRD-K13183738-317-10-2::2.5::HTS	-0.289229	2.77E-09	FALSE	pentamidine	anti-pneumocystis agent	TRDMT1	pneumonia	Launched
0	18	vanillavae	1	BRD-K19061412-001-02-4::2.5::HTS	-0.252614	2.67E-07	FALSE	mubritinib	protein tyrosine kinase inhibitor	EGFR, ERBB2		Phase 1
0	18	vanillavae	1	BRD-K31086665-005-04-6::2.5::HTS	-0.252898	2.41E-07	FALSE	NH125	eukaryotic translation elongation factor 2 inhibitor			Preclinical
0	18	vanillavae	1	BRD-K33610132-001-02-9::2.5::HTS	-0.274687	2.08E-08	FALSE	rociletinib	EGFR inhibitor	EGFR		Phase 3
0	18	vanillavae	1	BRD-K36207157-001-07-0::2.52::HTS	-0.28115	2.17E-08	FALSE	chlorprothixene	dopamine receptor antagonist	CHRM1, CHRM2, CHRM3, CHRM4, CHRM5, DRD1, DRD2, DRD3, HRH1, HTR2A, HTR2B, HTR2C	schizophrenia, bipolar disorder	Launched
0	18	vanillavae	1	BRD-K36740062-001-06-6::2.5::HTS	-0.256319	1.69E-07	FALSE	GSK1070916	Aurora kinase inhibitor	AURKA, AURKB, AURKC, CYP2D6, CYP3A4		Phase 1
0	18	vanillavae	1	BRD-K43578482-001-01-4::2.5::HTS	-0.289988	3.60E-09	FALSE	defactinib	focal adhesion kinase inhibitor	PTK2		Phase 2
0	18	vanillavae	1	BRD-K59146805-001-03-7::2.5::HTS	-0.253181	2.34E-07	FALSE	AZ3146	monopolar spindle 1 kinase inhibitor			Preclinical
0	18	vanillavae	1	BRD-K60443845-001-08-6::2.5::HTS	-0.330459	1.82E-11	FALSE	chlormidazole	fungal lanosterol demethylase inhibitor		fungal infection	Launched
0	18	vanillavae	1	BRD-K64800655-001-07-4::2.5::HTS	-0.269805	3.09E-08	FALSE	PHA-793887	CDK inhibitor	CDK1, CDK2, CDK4, CDK5, CDK7, CDK9		Phase 1
0	18	vanillavae	1	BRD-K64866502-001-03-9::2.5::HTS	-0.275658	1.77E-08	FALSE	CYC116	Aurora kinase inhibitor	AURKA, AURKB, KDR		Phase 1
0	18	vanillavae	1	BRD-K68395654-001-03-1::2.5::HTS	-0.340386	1.59E-12	FALSE	EVP4593	NFkB pathway inhibitor			Preclinical
0	18	vanillavae	1	BRD-K70463136-001-01-5::2.5::HTS	-0.270579	3.04E-08	FALSE	BAY-87-2243	hypoxia inducible factor inhibitor	HIF1A		Phase 1
0	18	vanillavae	1	BRD-K78431006-001-10-2::2.5::HTS	-0.25804	1.21E-07	FALSE	crizotinib	ALK tyrosine kinase receptor inhibitor	ALK, MET	non-small cell lung cancer (NSCLC)	Launched
0	18	vanillavae	1	BRD-K78960041-001-03-2::2.5::HTS	-0.277393	3.40E-08	FALSE	oxaliplatin	DNA inhibitor		colorectal cancer	Launched
0	18	vanillavae	1	BRD-K78960041-001-05-7::2.54::HTS	-0.284995	1.37E-08	FALSE	oxaliplatin	DNA inhibitor		colorectal cancer	Launched
0	18	vanillavae	1	BRD-K79239947-001-06-8::2.5::HTS	-0.300081	7.14E-10	FALSE	PF-573228	focal adhesion kinase inhibitor	CDK1, CDK2, CDK7, GSK3B, IKBKB		Preclinical
0	18	vanillavae	1	BRD-K99545815-001-06-3::2.5::HTS	-0.261188	8.35E-08	FALSE	PF-562271	focal adhesion kinase inhibitor	PTK2, PTK2B		Phase 1
1	18	vanillavae	1	BRD-A01643550-001-04-9::2.5::HTS	-0.301033	1.13E-09	FALSE	prednisolone-acetate	glucocorticoid receptor agonist	NR3C1	conjunctivitis, rosacea, punctate keratitis, shingles, iritis, cyclitis	Launched	['M Phase R-HSA-68886', 'Mitotic Metaphase And Anaphase R-HSA-2555396', 'Separation Of Sister Chromatids R-HSA-2467813', 'Mitotic G2-G2/M Phases R-HSA-453274', 'Mitotic Anaphase R-HSA-68882', 'G2/M Transition R-HSA-69275', 'Cell Cycle Checkpoints R-HSA-69620', 'APC/C-mediated Degradation Of Cell Cycle Proteins R-HSA-174143', 'Processing Of Capped Intron-Containing Pre-mRNA R-HSA-72203', 'Regulation Of APC/C Activators Between G1/S And Early Anaphase R-HSA-176408']
1	18	vanillavae	1	BRD-A39935389-001-05-9::2.5::HTS	-0.269859	3.32E-08	FALSE	teroxirone	DNA inhibitor			Phase 1	['M Phase R-HSA-68886', 'Mitotic Metaphase And Anaphase R-HSA-2555396', 'Separation Of Sister Chromatids R-HSA-2467813', 'Mitotic G2-G2/M Phases R-HSA-453274', 'Mitotic Anaphase R-HSA-68882', 'G2/M Transition R-HSA-69275', 'Cell Cycle Checkpoints R-HSA-69620', 'APC/C-mediated Degradation Of Cell Cycle Proteins R-HSA-174143', 'Processing Of Capped Intron-Containing Pre-mRNA R-HSA-72203', 'Regulation Of APC/C Activators Between G1/S And Early Anaphase R-HSA-176408']
1	18	vanillavae	1	BRD-A81541225-001-06-8::2.5::HTS	-0.263347	7.79E-08	FALSE	oligomycin-a	ATP synthase inhibitor, ATPase inhibitor	ATP5A1		Preclinical	['M Phase R-HSA-68886', 'Mitotic Metaphase And Anaphase R-HSA-2555396', 'Separation Of Sister Chromatids R-HSA-2467813', 'Mitotic G2-G2/M Phases R-HSA-453274', 'Mitotic Anaphase R-HSA-68882', 'G2/M Transition R-HSA-69275', 'Cell Cycle Checkpoints R-HSA-69620', 'APC/C-mediated Degradation Of Cell Cycle Proteins R-HSA-174143', 'Processing Of Capped Intron-Containing Pre-mRNA R-HSA-72203', 'Regulation Of APC/C Activators Between G1/S And Early Anaphase R-HSA-176408']
1	18	vanillavae	1	BRD-K00535541-001-05-5::2.5::HTS	-0.264895	9.81E-08	FALSE	9-aminoacridine				Preclinical	['M Phase R-HSA-68886', 'Mitotic Metaphase And Anaphase R-HSA-2555396', 'Separation Of Sister Chromatids R-HSA-2467813', 'Mitotic G2-G2/M Phases R-HSA-453274', 'Mitotic Anaphase R-HSA-68882', 'G2/M Transition R-HSA-69275', 'Cell Cycle Checkpoints R-HSA-69620', 'APC/C-mediated Degradation Of Cell Cycle Proteins R-HSA-174143', 'Processing Of Capped Intron-Containing Pre-mRNA R-HSA-72203', 'Regulation Of APC/C Activators Between G1/S And Early Anaphase R-HSA-176408']
1	18	vanillavae	1	BRD-K03243820-001-25-3::2.5::HTS	-0.267807	5.57E-08	FALSE	trifluridine	DNA directed DNA polymerase inhibitor, thymidylate synthase inhibitor	TYMS	virus herpes simplex (HSV)	Launched	['M Phase R-HSA-68886', 'Mitotic Metaphase And Anaphase R-HSA-2555396', 'Separation Of Sister Chromatids R-HSA-2467813', 'Mitotic G2-G2/M Phases R-HSA-453274', 'Mitotic Anaphase R-HSA-68882', 'G2/M Transition R-HSA-69275', 'Cell Cycle Checkpoints R-HSA-69620', 'APC/C-mediated Degradation Of Cell Cycle Proteins R-HSA-174143', 'Processing Of Capped Intron-Containing Pre-mRNA R-HSA-72203', 'Regulation Of APC/C Activators Between G1/S And Early Anaphase R-HSA-176408']
1	18	vanillavae	1	BRD-K08109215-001-06-4::2.5::HTS	-0.281275	1.40E-08	FALSE	I-BET-762	bromodomain inhibitor	BRD2, BRD3, BRD4		Phase 2	['M Phase R-HSA-68886', 'Mitotic Metaphase And Anaphase R-HSA-2555396', 'Separation Of Sister Chromatids R-HSA-2467813', 'Mitotic G2-G2/M Phases R-HSA-453274', 'Mitotic Anaphase R-HSA-68882', 'G2/M Transition R-HSA-69275', 'Cell Cycle Checkpoints R-HSA-69620', 'APC/C-mediated Degradation Of Cell Cycle Proteins R-HSA-174143', 'Processing Of Capped Intron-Containing Pre-mRNA R-HSA-72203', 'Regulation Of APC/C Activators Between G1/S And Early Anaphase R-HSA-176408']
1	18	vanillavae	1	BRD-K09372874-001-01-0::2.5::HTS	-0.285447	8.36E-09	FALSE	merimepodib	inosine monophosphate dehydrogenase inhibitor	IMPDH1		Phase 2	['M Phase R-HSA-68886', 'Mitotic Metaphase And Anaphase R-HSA-2555396', 'Separation Of Sister Chromatids R-HSA-2467813', 'Mitotic G2-G2/M Phases R-HSA-453274', 'Mitotic Anaphase R-HSA-68882', 'G2/M Transition R-HSA-69275', 'Cell Cycle Checkpoints R-HSA-69620', 'APC/C-mediated Degradation Of Cell Cycle Proteins R-HSA-174143', 'Processing Of Capped Intron-Containing Pre-mRNA R-HSA-72203', 'Regulation Of APC/C Activators Between G1/S And Early Anaphase R-HSA-176408']
1	18	vanillavae	1	BRD-K12829205-003-02-8::2.5::HTS	-0.27163	6.65E-08	FALSE	mechlorethamine	DNA inhibitor		Hodgkin's lymphoma, chronic myeloid leukemia (CML), chronic lymphocytic leukemia (CLL), polycythemia vera, mycosis, bronchogenic carcinoma	Launched	['M Phase R-HSA-68886', 'Mitotic Metaphase And Anaphase R-HSA-2555396', 'Separation Of Sister Chromatids R-HSA-2467813', 'Mitotic G2-G2/M Phases R-HSA-453274', 'Mitotic Anaphase R-HSA-68882', 'G2/M Transition R-HSA-69275', 'Cell Cycle Checkpoints R-HSA-69620', 'APC/C-mediated Degradation Of Cell Cycle Proteins R-HSA-174143', 'Processing Of Capped Intron-Containing Pre-mRNA R-HSA-72203', 'Regulation Of APC/C Activators Between G1/S And Early Anaphase R-HSA-176408']
1	18	vanillavae	1	BRD-K33610132-001-02-9::2.5::HTS	-0.296189	1.33E-09	FALSE	rociletinib	EGFR inhibitor	EGFR		Phase 3	['M Phase R-HSA-68886', 'Mitotic Metaphase And Anaphase R-HSA-2555396', 'Separation Of Sister Chromatids R-HSA-2467813', 'Mitotic G2-G2/M Phases R-HSA-453274', 'Mitotic Anaphase R-HSA-68882', 'G2/M Transition R-HSA-69275', 'Cell Cycle Checkpoints R-HSA-69620', 'APC/C-mediated Degradation Of Cell Cycle Proteins R-HSA-174143', 'Processing Of Capped Intron-Containing Pre-mRNA R-HSA-72203', 'Regulation Of APC/C Activators Between G1/S And Early Anaphase R-HSA-176408']
1	18	vanillavae	1	BRD-K36207157-001-07-0::2.52::HTS	-0.272264	6.18E-08	FALSE	chlorprothixene	dopamine receptor antagonist	CHRM1, CHRM2, CHRM3, CHRM4, CHRM5, DRD1, DRD2, DRD3, HRH1, HTR2A, HTR2B, HTR2C	schizophrenia, bipolar disorder	Launched	['M Phase R-HSA-68886', 'Mitotic Metaphase And Anaphase R-HSA-2555396', 'Separation Of Sister Chromatids R-HSA-2467813', 'Mitotic G2-G2/M Phases R-HSA-453274', 'Mitotic Anaphase R-HSA-68882', 'G2/M Transition R-HSA-69275', 'Cell Cycle Checkpoints R-HSA-69620', 'APC/C-mediated Degradation Of Cell Cycle Proteins R-HSA-174143', 'Processing Of Capped Intron-Containing Pre-mRNA R-HSA-72203', 'Regulation Of APC/C Activators Between G1/S And Early Anaphase R-HSA-176408']
1	18	vanillavae	1	BRD-K43578482-001-01-4::2.5::HTS	-0.311856	1.90E-10	FALSE	defactinib	focal adhesion kinase inhibitor	PTK2		Phase 2	['M Phase R-HSA-68886', 'Mitotic Metaphase And Anaphase R-HSA-2555396', 'Separation Of Sister Chromatids R-HSA-2467813', 'Mitotic G2-G2/M Phases R-HSA-453274', 'Mitotic Anaphase R-HSA-68882', 'G2/M Transition R-HSA-69275', 'Cell Cycle Checkpoints R-HSA-69620', 'APC/C-mediated Degradation Of Cell Cycle Proteins R-HSA-174143', 'Processing Of Capped Intron-Containing Pre-mRNA R-HSA-72203', 'Regulation Of APC/C Activators Between G1/S And Early Anaphase R-HSA-176408']
1	18	vanillavae	1	BRD-K44665581-001-01-8::2.5::HTS	-0.270336	3.14E-08	FALSE	bromosporine	bromodomain inhibitor			Preclinical	['M Phase R-HSA-68886', 'Mitotic Metaphase And Anaphase R-HSA-2555396', 'Separation Of Sister Chromatids R-HSA-2467813', 'Mitotic G2-G2/M Phases R-HSA-453274', 'Mitotic Anaphase R-HSA-68882', 'G2/M Transition R-HSA-69275', 'Cell Cycle Checkpoints R-HSA-69620', 'APC/C-mediated Degradation Of Cell Cycle Proteins R-HSA-174143', 'Processing Of Capped Intron-Containing Pre-mRNA R-HSA-72203', 'Regulation Of APC/C Activators Between G1/S And Early Anaphase R-HSA-176408']
1	18	vanillavae	1	BRD-K54606188-001-13-1::2.5::HTS	-0.258075	1.25E-07	FALSE	JQ1-(+)	bromodomain inhibitor	BRD4, BRDT		Preclinical	['M Phase R-HSA-68886', 'Mitotic Metaphase And Anaphase R-HSA-2555396', 'Separation Of Sister Chromatids R-HSA-2467813', 'Mitotic G2-G2/M Phases R-HSA-453274', 'Mitotic Anaphase R-HSA-68882', 'G2/M Transition R-HSA-69275', 'Cell Cycle Checkpoints R-HSA-69620', 'APC/C-mediated Degradation Of Cell Cycle Proteins R-HSA-174143', 'Processing Of Capped Intron-Containing Pre-mRNA R-HSA-72203', 'Regulation Of APC/C Activators Between G1/S And Early Anaphase R-HSA-176408']
1	18	vanillavae	1	BRD-K56614220-001-19-0::2.5::HTS	-0.25132	2.88E-07	FALSE	clofazimine	GK0582 inhibitor		leprosy	Launched	['M Phase R-HSA-68886', 'Mitotic Metaphase And Anaphase R-HSA-2555396', 'Separation Of Sister Chromatids R-HSA-2467813', 'Mitotic G2-G2/M Phases R-HSA-453274', 'Mitotic Anaphase R-HSA-68882', 'G2/M Transition R-HSA-69275', 'Cell Cycle Checkpoints R-HSA-69620', 'APC/C-mediated Degradation Of Cell Cycle Proteins R-HSA-174143', 'Processing Of Capped Intron-Containing Pre-mRNA R-HSA-72203', 'Regulation Of APC/C Activators Between G1/S And Early Anaphase R-HSA-176408']
1	18	vanillavae	1	BRD-K59146805-001-03-7::2.5::HTS	-0.266123	5.20E-08	FALSE	AZ3146	monopolar spindle 1 kinase inhibitor			Preclinical	['M Phase R-HSA-68886', 'Mitotic Metaphase And Anaphase R-HSA-2555396', 'Separation Of Sister Chromatids R-HSA-2467813', 'Mitotic G2-G2/M Phases R-HSA-453274', 'Mitotic Anaphase R-HSA-68882', 'G2/M Transition R-HSA-69275', 'Cell Cycle Checkpoints R-HSA-69620', 'APC/C-mediated Degradation Of Cell Cycle Proteins R-HSA-174143', 'Processing Of Capped Intron-Containing Pre-mRNA R-HSA-72203', 'Regulation Of APC/C Activators Between G1/S And Early Anaphase R-HSA-176408']
1	18	vanillavae	1	BRD-K60443845-001-08-6::2.5::HTS	-0.324052	4.64E-11	FALSE	chlormidazole	fungal lanosterol demethylase inhibitor		fungal infection	Launched	['M Phase R-HSA-68886', 'Mitotic Metaphase And Anaphase R-HSA-2555396', 'Separation Of Sister Chromatids R-HSA-2467813', 'Mitotic G2-G2/M Phases R-HSA-453274', 'Mitotic Anaphase R-HSA-68882', 'G2/M Transition R-HSA-69275', 'Cell Cycle Checkpoints R-HSA-69620', 'APC/C-mediated Degradation Of Cell Cycle Proteins R-HSA-174143', 'Processing Of Capped Intron-Containing Pre-mRNA R-HSA-72203', 'Regulation Of APC/C Activators Between G1/S And Early Anaphase R-HSA-176408']
1	18	vanillavae	1	BRD-K63750851-001-20-7::2.5::HTS	-0.250278	3.24E-07	FALSE	mycophenolic-acid	dehydrogenase inhibitor, inositol monophosphatase inhibitor	IMPDH1, IMPDH2	organ rejection	Launched	['M Phase R-HSA-68886', 'Mitotic Metaphase And Anaphase R-HSA-2555396', 'Separation Of Sister Chromatids R-HSA-2467813', 'Mitotic G2-G2/M Phases R-HSA-453274', 'Mitotic Anaphase R-HSA-68882', 'G2/M Transition R-HSA-69275', 'Cell Cycle Checkpoints R-HSA-69620', 'APC/C-mediated Degradation Of Cell Cycle Proteins R-HSA-174143', 'Processing Of Capped Intron-Containing Pre-mRNA R-HSA-72203', 'Regulation Of APC/C Activators Between G1/S And Early Anaphase R-HSA-176408']
1	18	vanillavae	1	BRD-K68188368-001-09-4::2.5::HTS	-0.260601	9.98E-08	FALSE	nifuroxazide	bacterial DNA inhibitor		colitis, diarrhea	Launched	['M Phase R-HSA-68886', 'Mitotic Metaphase And Anaphase R-HSA-2555396', 'Separation Of Sister Chromatids R-HSA-2467813', 'Mitotic G2-G2/M Phases R-HSA-453274', 'Mitotic Anaphase R-HSA-68882', 'G2/M Transition R-HSA-69275', 'Cell Cycle Checkpoints R-HSA-69620', 'APC/C-mediated Degradation Of Cell Cycle Proteins R-HSA-174143', 'Processing Of Capped Intron-Containing Pre-mRNA R-HSA-72203', 'Regulation Of APC/C Activators Between G1/S And Early Anaphase R-HSA-176408']
1	18	vanillavae	1	BRD-K68395654-001-03-1::2.5::HTS	-0.341748	1.28E-12	FALSE	EVP4593	NFkB pathway inhibitor			Preclinical	['M Phase R-HSA-68886', 'Mitotic Metaphase And Anaphase R-HSA-2555396', 'Separation Of Sister Chromatids R-HSA-2467813', 'Mitotic G2-G2/M Phases R-HSA-453274', 'Mitotic Anaphase R-HSA-68882', 'G2/M Transition R-HSA-69275', 'Cell Cycle Checkpoints R-HSA-69620', 'APC/C-mediated Degradation Of Cell Cycle Proteins R-HSA-174143', 'Processing Of Capped Intron-Containing Pre-mRNA R-HSA-72203', 'Regulation Of APC/C Activators Between G1/S And Early Anaphase R-HSA-176408']
1	18	vanillavae	1	BRD-K70463136-001-01-5::2.5::HTS	-0.320285	3.88E-11	FALSE	BAY-87-2243	hypoxia inducible factor inhibitor	HIF1A		Phase 1	['M Phase R-HSA-68886', 'Mitotic Metaphase And Anaphase R-HSA-2555396', 'Separation Of Sister Chromatids R-HSA-2467813', 'Mitotic G2-G2/M Phases R-HSA-453274', 'Mitotic Anaphase R-HSA-68882', 'G2/M Transition R-HSA-69275', 'Cell Cycle Checkpoints R-HSA-69620', 'APC/C-mediated Degradation Of Cell Cycle Proteins R-HSA-174143', 'Processing Of Capped Intron-Containing Pre-mRNA R-HSA-72203', 'Regulation Of APC/C Activators Between G1/S And Early Anaphase R-HSA-176408']
1	18	vanillavae	1	BRD-K76634210-001-14-7::2.5::HTS	-0.280361	1.57E-08	FALSE	idoxuridine	DNA directed DNA polymerase inhibitor		virus herpes simplex (HSV)	Launched	['M Phase R-HSA-68886', 'Mitotic Metaphase And Anaphase R-HSA-2555396', 'Separation Of Sister Chromatids R-HSA-2467813', 'Mitotic G2-G2/M Phases R-HSA-453274', 'Mitotic Anaphase R-HSA-68882', 'G2/M Transition R-HSA-69275', 'Cell Cycle Checkpoints R-HSA-69620', 'APC/C-mediated Degradation Of Cell Cycle Proteins R-HSA-174143', 'Processing Of Capped Intron-Containing Pre-mRNA R-HSA-72203', 'Regulation Of APC/C Activators Between G1/S And Early Anaphase R-HSA-176408']
1	18	vanillavae	1	BRD-K77908580-001-09-6::2.5::HTS	-0.263953	6.73E-08	FALSE	entinostat	HDAC inhibitor	HDAC1, HDAC2, HDAC3, HDAC9		Phase 3	['M Phase R-HSA-68886', 'Mitotic Metaphase And Anaphase R-HSA-2555396', 'Separation Of Sister Chromatids R-HSA-2467813', 'Mitotic G2-G2/M Phases R-HSA-453274', 'Mitotic Anaphase R-HSA-68882', 'G2/M Transition R-HSA-69275', 'Cell Cycle Checkpoints R-HSA-69620', 'APC/C-mediated Degradation Of Cell Cycle Proteins R-HSA-174143', 'Processing Of Capped Intron-Containing Pre-mRNA R-HSA-72203', 'Regulation Of APC/C Activators Between G1/S And Early Anaphase R-HSA-176408']
1	18	vanillavae	1	BRD-K78431006-001-10-2::2.5::HTS	-0.279826	8.55E-09	FALSE	crizotinib	ALK tyrosine kinase receptor inhibitor	ALK, MET	non-small cell lung cancer (NSCLC)	Launched	['M Phase R-HSA-68886', 'Mitotic Metaphase And Anaphase R-HSA-2555396', 'Separation Of Sister Chromatids R-HSA-2467813', 'Mitotic G2-G2/M Phases R-HSA-453274', 'Mitotic Anaphase R-HSA-68882', 'G2/M Transition R-HSA-69275', 'Cell Cycle Checkpoints R-HSA-69620', 'APC/C-mediated Degradation Of Cell Cycle Proteins R-HSA-174143', 'Processing Of Capped Intron-Containing Pre-mRNA R-HSA-72203', 'Regulation Of APC/C Activators Between G1/S And Early Anaphase R-HSA-176408']
1	18	vanillavae	1	BRD-K78960041-001-03-2::2.5::HTS	-0.335791	1.51E-11	FALSE	oxaliplatin	DNA inhibitor		colorectal cancer	Launched	['M Phase R-HSA-68886', 'Mitotic Metaphase And Anaphase R-HSA-2555396', 'Separation Of Sister Chromatids R-HSA-2467813', 'Mitotic G2-G2/M Phases R-HSA-453274', 'Mitotic Anaphase R-HSA-68882', 'G2/M Transition R-HSA-69275', 'Cell Cycle Checkpoints R-HSA-69620', 'APC/C-mediated Degradation Of Cell Cycle Proteins R-HSA-174143', 'Processing Of Capped Intron-Containing Pre-mRNA R-HSA-72203', 'Regulation Of APC/C Activators Between G1/S And Early Anaphase R-HSA-176408']
1	18	vanillavae	1	BRD-K78960041-001-05-7::2.54::HTS	-0.297611	2.84E-09	FALSE	oxaliplatin	DNA inhibitor		colorectal cancer	Launched	['M Phase R-HSA-68886', 'Mitotic Metaphase And Anaphase R-HSA-2555396', 'Separation Of Sister Chromatids R-HSA-2467813', 'Mitotic G2-G2/M Phases R-HSA-453274', 'Mitotic Anaphase R-HSA-68882', 'G2/M Transition R-HSA-69275', 'Cell Cycle Checkpoints R-HSA-69620', 'APC/C-mediated Degradation Of Cell Cycle Proteins R-HSA-174143', 'Processing Of Capped Intron-Containing Pre-mRNA R-HSA-72203', 'Regulation Of APC/C Activators Between G1/S And Early Anaphase R-HSA-176408']
1	18	vanillavae	1	BRD-K79239947-001-06-8::2.5::HTS	-0.276205	1.59E-08	FALSE	PF-573228	focal adhesion kinase inhibitor	CDK1, CDK2, CDK7, GSK3B, IKBKB		Preclinical	['M Phase R-HSA-68886', 'Mitotic Metaphase And Anaphase R-HSA-2555396', 'Separation Of Sister Chromatids R-HSA-2467813', 'Mitotic G2-G2/M Phases R-HSA-453274', 'Mitotic Anaphase R-HSA-68882', 'G2/M Transition R-HSA-69275', 'Cell Cycle Checkpoints R-HSA-69620', 'APC/C-mediated Degradation Of Cell Cycle Proteins R-HSA-174143', 'Processing Of Capped Intron-Containing Pre-mRNA R-HSA-72203', 'Regulation Of APC/C Activators Between G1/S And Early Anaphase R-HSA-176408']
1	18	vanillavae	1	BRD-K85554912-001-08-9::2.5::HTS	-0.26646	5.82E-08	FALSE	ivermectin	benzodiazepine receptor agonist	CHRNA7, GABRB3, GLRA3, P2RX7	gastrointestinal roundworms, lungworms, cattle grubs, mites, lice, horn flies	Launched	['M Phase R-HSA-68886', 'Mitotic Metaphase And Anaphase R-HSA-2555396', 'Separation Of Sister Chromatids R-HSA-2467813', 'Mitotic G2-G2/M Phases R-HSA-453274', 'Mitotic Anaphase R-HSA-68882', 'G2/M Transition R-HSA-69275', 'Cell Cycle Checkpoints R-HSA-69620', 'APC/C-mediated Degradation Of Cell Cycle Proteins R-HSA-174143', 'Processing Of Capped Intron-Containing Pre-mRNA R-HSA-72203', 'Regulation Of APC/C Activators Between G1/S And Early Anaphase R-HSA-176408']
2	18	vanillavae	1	BRD-K03243820-001-25-3::2.5::HTS	-0.260922	1.24E-07	FALSE	trifluridine	DNA directed DNA polymerase inhibitor, thymidylate synthase inhibitor	TYMS	virus herpes simplex (HSV)	Launched	['M Phase R-HSA-68886', 'Mitotic Metaphase And Anaphase R-HSA-2555396', 'Mitotic Anaphase R-HSA-68882', 'Mitotic G2-G2/M Phases R-HSA-453274', 'G2/M Transition R-HSA-69275', 'Separation Of Sister Chromatids R-HSA-2467813', 'Cell Cycle Checkpoints R-HSA-69620', 'APC/C-mediated Degradation Of Cell Cycle Proteins R-HSA-174143', 'Regulation Of APC/C Activators Between G1/S And Early Anaphase R-HSA-176408', 'MAPK Family Signaling Cascades R-HSA-5683057']
2	18	vanillavae	1	BRD-K05804044-001-06-0::2.5::HTS	-0.250319	3.12E-07	FALSE	AZ-628	RAF inhibitor	BRAF, RAF1		Preclinical	['M Phase R-HSA-68886', 'Mitotic Metaphase And Anaphase R-HSA-2555396', 'Mitotic Anaphase R-HSA-68882', 'Mitotic G2-G2/M Phases R-HSA-453274', 'G2/M Transition R-HSA-69275', 'Separation Of Sister Chromatids R-HSA-2467813', 'Cell Cycle Checkpoints R-HSA-69620', 'APC/C-mediated Degradation Of Cell Cycle Proteins R-HSA-174143', 'Regulation Of APC/C Activators Between G1/S And Early Anaphase R-HSA-176408', 'MAPK Family Signaling Cascades R-HSA-5683057']
2	18	vanillavae	1	BRD-K20285085-001-07-1::2.5::HTS	0.269393	5.82E-08	FALSE	R406	SYK inhibitor	RET, SYK		Phase 1	['M Phase R-HSA-68886', 'Mitotic Metaphase And Anaphase R-HSA-2555396', 'Mitotic Anaphase R-HSA-68882', 'Mitotic G2-G2/M Phases R-HSA-453274', 'G2/M Transition R-HSA-69275', 'Separation Of Sister Chromatids R-HSA-2467813', 'Cell Cycle Checkpoints R-HSA-69620', 'APC/C-mediated Degradation Of Cell Cycle Proteins R-HSA-174143', 'Regulation Of APC/C Activators Between G1/S And Early Anaphase R-HSA-176408', 'MAPK Family Signaling Cascades R-HSA-5683057']
2	18	vanillavae	1	BRD-K28965160-001-01-1::2.5::HTS	-0.265753	5.87E-08	FALSE	BVD-523	MAP kinase inhibitor			Phase 1/Phase 2	['M Phase R-HSA-68886', 'Mitotic Metaphase And Anaphase R-HSA-2555396', 'Mitotic Anaphase R-HSA-68882', 'Mitotic G2-G2/M Phases R-HSA-453274', 'G2/M Transition R-HSA-69275', 'Separation Of Sister Chromatids R-HSA-2467813', 'Cell Cycle Checkpoints R-HSA-69620', 'APC/C-mediated Degradation Of Cell Cycle Proteins R-HSA-174143', 'Regulation Of APC/C Activators Between G1/S And Early Anaphase R-HSA-176408', 'MAPK Family Signaling Cascades R-HSA-5683057']
2	18	vanillavae	1	BRD-K57080016-001-15-9::2.5::HTS	-0.262061	7.82E-08	FALSE	selumetinib	MEK inhibitor	MAP2K1		Phase 3	['M Phase R-HSA-68886', 'Mitotic Metaphase And Anaphase R-HSA-2555396', 'Mitotic Anaphase R-HSA-68882', 'Mitotic G2-G2/M Phases R-HSA-453274', 'G2/M Transition R-HSA-69275', 'Separation Of Sister Chromatids R-HSA-2467813', 'Cell Cycle Checkpoints R-HSA-69620', 'APC/C-mediated Degradation Of Cell Cycle Proteins R-HSA-174143', 'Regulation Of APC/C Activators Between G1/S And Early Anaphase R-HSA-176408', 'MAPK Family Signaling Cascades R-HSA-5683057']
2	18	vanillavae	1	BRD-K68395654-001-03-1::2.5::HTS	-0.272292	2.28E-08	FALSE	EVP4593	NFkB pathway inhibitor			Preclinical	['M Phase R-HSA-68886', 'Mitotic Metaphase And Anaphase R-HSA-2555396', 'Mitotic Anaphase R-HSA-68882', 'Mitotic G2-G2/M Phases R-HSA-453274', 'G2/M Transition R-HSA-69275', 'Separation Of Sister Chromatids R-HSA-2467813', 'Cell Cycle Checkpoints R-HSA-69620', 'APC/C-mediated Degradation Of Cell Cycle Proteins R-HSA-174143', 'Regulation Of APC/C Activators Between G1/S And Early Anaphase R-HSA-176408', 'MAPK Family Signaling Cascades R-HSA-5683057']
2	18	vanillavae	1	BRD-K70463136-001-01-5::2.5::HTS	-0.298	9.03E-10	FALSE	BAY-87-2243	hypoxia inducible factor inhibitor	HIF1A		Phase 1	['M Phase R-HSA-68886', 'Mitotic Metaphase And Anaphase R-HSA-2555396', 'Mitotic Anaphase R-HSA-68882', 'Mitotic G2-G2/M Phases R-HSA-453274', 'G2/M Transition R-HSA-69275', 'Separation Of Sister Chromatids R-HSA-2467813', 'Cell Cycle Checkpoints R-HSA-69620', 'APC/C-mediated Degradation Of Cell Cycle Proteins R-HSA-174143', 'Regulation Of APC/C Activators Between G1/S And Early Anaphase R-HSA-176408', 'MAPK Family Signaling Cascades R-HSA-5683057']
2	18	vanillavae	1	BRD-K76634210-001-14-7::2.5::HTS	-0.283801	1.03E-08	FALSE	idoxuridine	DNA directed DNA polymerase inhibitor		virus herpes simplex (HSV)	Launched	['M Phase R-HSA-68886', 'Mitotic Metaphase And Anaphase R-HSA-2555396', 'Mitotic Anaphase R-HSA-68882', 'Mitotic G2-G2/M Phases R-HSA-453274', 'G2/M Transition R-HSA-69275', 'Separation Of Sister Chromatids R-HSA-2467813', 'Cell Cycle Checkpoints R-HSA-69620', 'APC/C-mediated Degradation Of Cell Cycle Proteins R-HSA-174143', 'Regulation Of APC/C Activators Between G1/S And Early Anaphase R-HSA-176408', 'MAPK Family Signaling Cascades R-HSA-5683057']
2	18	vanillavae	1	BRD-K78960041-001-03-2::2.5::HTS	-0.259241	2.67E-07	FALSE	oxaliplatin	DNA inhibitor		colorectal cancer	Launched	['M Phase R-HSA-68886', 'Mitotic Metaphase And Anaphase R-HSA-2555396', 'Mitotic Anaphase R-HSA-68882', 'Mitotic G2-G2/M Phases R-HSA-453274', 'G2/M Transition R-HSA-69275', 'Separation Of Sister Chromatids R-HSA-2467813', 'Cell Cycle Checkpoints R-HSA-69620', 'APC/C-mediated Degradation Of Cell Cycle Proteins R-HSA-174143', 'Regulation Of APC/C Activators Between G1/S And Early Anaphase R-HSA-176408', 'MAPK Family Signaling Cascades R-HSA-5683057']
2	18	vanillavae	1	BRD-K82244583-001-01-3::2.5::HTS	-0.258712	1.98E-07	FALSE	MEK162	MEK inhibitor	MAP2K1, MAP2K2		Phase 3	['M Phase R-HSA-68886', 'Mitotic Metaphase And Anaphase R-HSA-2555396', 'Mitotic Anaphase R-HSA-68882', 'Mitotic G2-G2/M Phases R-HSA-453274', 'G2/M Transition R-HSA-69275', 'Separation Of Sister Chromatids R-HSA-2467813', 'Cell Cycle Checkpoints R-HSA-69620', 'APC/C-mediated Degradation Of Cell Cycle Proteins R-HSA-174143', 'Regulation Of APC/C Activators Between G1/S And Early Anaphase R-HSA-176408', 'MAPK Family Signaling Cascades R-HSA-5683057']
3	18	vanillavae	1	BRD-A01643550-001-04-9::2.5::HTS	-0.300798	1.16E-09	FALSE	prednisolone-acetate	glucocorticoid receptor agonist	NR3C1	conjunctivitis, rosacea, punctate keratitis, shingles, iritis, cyclitis	Launched	['M Phase R-HSA-68886', 'rRNA Processing In Nucleus And Cytosol R-HSA-8868773', 'rRNA Processing R-HSA-72312', 'Mitotic Metaphase And Anaphase R-HSA-2555396', 'Major Pathway Of rRNA Processing In Nucleolus And Cytosol R-HSA-6791226', 'Mitotic Anaphase R-HSA-68882', 'Cilium Assembly R-HSA-5617833', 'FCGR3A-mediated Phagocytosis R-HSA-9664422', 'RHO GTPase Effectors R-HSA-195258', 'MAPK Family Signaling Cascades R-HSA-5683057']
3	18	vanillavae	1	BRD-A55424491-001-19-9::2.5::HTS	-0.25668	1.75E-07	FALSE	methotrexate	dihydrofolate reductase inhibitor	DHFR	gestational choriocarcinoma, hydatidiform mole, acute lymphoblastic leukemia (ALL), psoriasis, rheumatoid arthritis	Launched	['M Phase R-HSA-68886', 'rRNA Processing In Nucleus And Cytosol R-HSA-8868773', 'rRNA Processing R-HSA-72312', 'Mitotic Metaphase And Anaphase R-HSA-2555396', 'Major Pathway Of rRNA Processing In Nucleolus And Cytosol R-HSA-6791226', 'Mitotic Anaphase R-HSA-68882', 'Cilium Assembly R-HSA-5617833', 'FCGR3A-mediated Phagocytosis R-HSA-9664422', 'RHO GTPase Effectors R-HSA-195258', 'MAPK Family Signaling Cascades R-HSA-5683057']
3	18	vanillavae	1	BRD-K01773560-001-02-4::2.59::HTS	-0.299451	1.46E-09	FALSE	UNC2250	MER tyrosine kinase inhibitor	MERTK		Preclinical	['M Phase R-HSA-68886', 'rRNA Processing In Nucleus And Cytosol R-HSA-8868773', 'rRNA Processing R-HSA-72312', 'Mitotic Metaphase And Anaphase R-HSA-2555396', 'Major Pathway Of rRNA Processing In Nucleolus And Cytosol R-HSA-6791226', 'Mitotic Anaphase R-HSA-68882', 'Cilium Assembly R-HSA-5617833', 'FCGR3A-mediated Phagocytosis R-HSA-9664422', 'RHO GTPase Effectors R-HSA-195258', 'MAPK Family Signaling Cascades R-HSA-5683057']
3	18	vanillavae	1	BRD-K08996725-332-01-7::2.5::HTS	-0.25834	1.25E-07	FALSE	zolantidine	histamine receptor antagonist			Preclinical	['M Phase R-HSA-68886', 'rRNA Processing In Nucleus And Cytosol R-HSA-8868773', 'rRNA Processing R-HSA-72312', 'Mitotic Metaphase And Anaphase R-HSA-2555396', 'Major Pathway Of rRNA Processing In Nucleolus And Cytosol R-HSA-6791226', 'Mitotic Anaphase R-HSA-68882', 'Cilium Assembly R-HSA-5617833', 'FCGR3A-mediated Phagocytosis R-HSA-9664422', 'RHO GTPase Effectors R-HSA-195258', 'MAPK Family Signaling Cascades R-HSA-5683057']
3	18	vanillavae	1	BRD-K09372874-001-01-0::2.5::HTS	-0.25902	1.91E-07	FALSE	merimepodib	inosine monophosphate dehydrogenase inhibitor	IMPDH1		Phase 2	['M Phase R-HSA-68886', 'rRNA Processing In Nucleus And Cytosol R-HSA-8868773', 'rRNA Processing R-HSA-72312', 'Mitotic Metaphase And Anaphase R-HSA-2555396', 'Major Pathway Of rRNA Processing In Nucleolus And Cytosol R-HSA-6791226', 'Mitotic Anaphase R-HSA-68882', 'Cilium Assembly R-HSA-5617833', 'FCGR3A-mediated Phagocytosis R-HSA-9664422', 'RHO GTPase Effectors R-HSA-195258', 'MAPK Family Signaling Cascades R-HSA-5683057']
3	18	vanillavae	1	BRD-K09443272-001-03-3::2.5::HTS	-0.265462	5.63E-08	FALSE	PHA-680632	Aurora kinase inhibitor	AURKA, AURKB, AURKC		Preclinical	['M Phase R-HSA-68886', 'rRNA Processing In Nucleus And Cytosol R-HSA-8868773', 'rRNA Processing R-HSA-72312', 'Mitotic Metaphase And Anaphase R-HSA-2555396', 'Major Pathway Of rRNA Processing In Nucleolus And Cytosol R-HSA-6791226', 'Mitotic Anaphase R-HSA-68882', 'Cilium Assembly R-HSA-5617833', 'FCGR3A-mediated Phagocytosis R-HSA-9664422', 'RHO GTPase Effectors R-HSA-195258', 'MAPK Family Signaling Cascades R-HSA-5683057']
3	18	vanillavae	1	BRD-K11636097-001-03-1::2.5::HTS	-0.261448	9.73E-08	FALSE	JNJ-7706621	CDK inhibitor	AURKA, AURKB, CDK1, CDK2		Preclinical	['M Phase R-HSA-68886', 'rRNA Processing In Nucleus And Cytosol R-HSA-8868773', 'rRNA Processing R-HSA-72312', 'Mitotic Metaphase And Anaphase R-HSA-2555396', 'Major Pathway Of rRNA Processing In Nucleolus And Cytosol R-HSA-6791226', 'Mitotic Anaphase R-HSA-68882', 'Cilium Assembly R-HSA-5617833', 'FCGR3A-mediated Phagocytosis R-HSA-9664422', 'RHO GTPase Effectors R-HSA-195258', 'MAPK Family Signaling Cascades R-HSA-5683057']
3	18	vanillavae	1	BRD-K12885236-001-02-7::2.5::HTS	-0.259689	1.19E-07	FALSE	dapivirine	non-nucleoside reverse transcriptase inhibitor	CYP3A4, CYP3A5		Phase 3	['M Phase R-HSA-68886', 'rRNA Processing In Nucleus And Cytosol R-HSA-8868773', 'rRNA Processing R-HSA-72312', 'Mitotic Metaphase And Anaphase R-HSA-2555396', 'Major Pathway Of rRNA Processing In Nucleolus And Cytosol R-HSA-6791226', 'Mitotic Anaphase R-HSA-68882', 'Cilium Assembly R-HSA-5617833', 'FCGR3A-mediated Phagocytosis R-HSA-9664422', 'RHO GTPase Effectors R-HSA-195258', 'MAPK Family Signaling Cascades R-HSA-5683057']
3	18	vanillavae	1	BRD-K13049116-001-05-7::2.5::HTS	-0.250821	3.26E-07	FALSE	BMS-754807	IGF-1 inhibitor	AKT1, IGF1R		Phase 2	['M Phase R-HSA-68886', 'rRNA Processing In Nucleus And Cytosol R-HSA-8868773', 'rRNA Processing R-HSA-72312', 'Mitotic Metaphase And Anaphase R-HSA-2555396', 'Major Pathway Of rRNA Processing In Nucleolus And Cytosol R-HSA-6791226', 'Mitotic Anaphase R-HSA-68882', 'Cilium Assembly R-HSA-5617833', 'FCGR3A-mediated Phagocytosis R-HSA-9664422', 'RHO GTPase Effectors R-HSA-195258', 'MAPK Family Signaling Cascades R-HSA-5683057']
3	18	vanillavae	1	BRD-K13183738-317-10-2::2.5::HTS	-0.26492	5.78E-08	FALSE	pentamidine	anti-pneumocystis agent	TRDMT1	pneumonia	Launched	['M Phase R-HSA-68886', 'rRNA Processing In Nucleus And Cytosol R-HSA-8868773', 'rRNA Processing R-HSA-72312', 'Mitotic Metaphase And Anaphase R-HSA-2555396', 'Major Pathway Of rRNA Processing In Nucleolus And Cytosol R-HSA-6791226', 'Mitotic Anaphase R-HSA-68882', 'Cilium Assembly R-HSA-5617833', 'FCGR3A-mediated Phagocytosis R-HSA-9664422', 'RHO GTPase Effectors R-HSA-195258', 'MAPK Family Signaling Cascades R-HSA-5683057']
3	18	vanillavae	1	BRD-K28360340-001-08-3::2.31::HTS	-0.263742	1.63E-07	FALSE	TW-37	BCL inhibitor	BCL2, BCL2L1, MCL1		Preclinical	['M Phase R-HSA-68886', 'rRNA Processing In Nucleus And Cytosol R-HSA-8868773', 'rRNA Processing R-HSA-72312', 'Mitotic Metaphase And Anaphase R-HSA-2555396', 'Major Pathway Of rRNA Processing In Nucleolus And Cytosol R-HSA-6791226', 'Mitotic Anaphase R-HSA-68882', 'Cilium Assembly R-HSA-5617833', 'FCGR3A-mediated Phagocytosis R-HSA-9664422', 'RHO GTPase Effectors R-HSA-195258', 'MAPK Family Signaling Cascades R-HSA-5683057']
3	18	vanillavae	1	BRD-K33610132-001-02-9::2.5::HTS	-0.254508	2.23E-07	FALSE	rociletinib	EGFR inhibitor	EGFR		Phase 3	['M Phase R-HSA-68886', 'rRNA Processing In Nucleus And Cytosol R-HSA-8868773', 'rRNA Processing R-HSA-72312', 'Mitotic Metaphase And Anaphase R-HSA-2555396', 'Major Pathway Of rRNA Processing In Nucleolus And Cytosol R-HSA-6791226', 'Mitotic Anaphase R-HSA-68882', 'Cilium Assembly R-HSA-5617833', 'FCGR3A-mediated Phagocytosis R-HSA-9664422', 'RHO GTPase Effectors R-HSA-195258', 'MAPK Family Signaling Cascades R-HSA-5683057']
3	18	vanillavae	1	BRD-K36207157-001-07-0::2.52::HTS	-0.257547	3.22E-07	FALSE	chlorprothixene	dopamine receptor antagonist	CHRM1, CHRM2, CHRM3, CHRM4, CHRM5, DRD1, DRD2, DRD3, HRH1, HTR2A, HTR2B, HTR2C	schizophrenia, bipolar disorder	Launched	['M Phase R-HSA-68886', 'rRNA Processing In Nucleus And Cytosol R-HSA-8868773', 'rRNA Processing R-HSA-72312', 'Mitotic Metaphase And Anaphase R-HSA-2555396', 'Major Pathway Of rRNA Processing In Nucleolus And Cytosol R-HSA-6791226', 'Mitotic Anaphase R-HSA-68882', 'Cilium Assembly R-HSA-5617833', 'FCGR3A-mediated Phagocytosis R-HSA-9664422', 'RHO GTPase Effectors R-HSA-195258', 'MAPK Family Signaling Cascades R-HSA-5683057']
3	18	vanillavae	1	BRD-K36740062-001-06-6::2.5::HTS	-0.288766	3.22E-09	FALSE	GSK1070916	Aurora kinase inhibitor	AURKA, AURKB, AURKC, CYP2D6, CYP3A4		Phase 1	['M Phase R-HSA-68886', 'rRNA Processing In Nucleus And Cytosol R-HSA-8868773', 'rRNA Processing R-HSA-72312', 'Mitotic Metaphase And Anaphase R-HSA-2555396', 'Major Pathway Of rRNA Processing In Nucleolus And Cytosol R-HSA-6791226', 'Mitotic Anaphase R-HSA-68882', 'Cilium Assembly R-HSA-5617833', 'FCGR3A-mediated Phagocytosis R-HSA-9664422', 'RHO GTPase Effectors R-HSA-195258', 'MAPK Family Signaling Cascades R-HSA-5683057']
3	18	vanillavae	1	BRD-K43578482-001-01-4::2.5::HTS	-0.292442	2.62E-09	FALSE	defactinib	focal adhesion kinase inhibitor	PTK2		Phase 2	['M Phase R-HSA-68886', 'rRNA Processing In Nucleus And Cytosol R-HSA-8868773', 'rRNA Processing R-HSA-72312', 'Mitotic Metaphase And Anaphase R-HSA-2555396', 'Major Pathway Of rRNA Processing In Nucleolus And Cytosol R-HSA-6791226', 'Mitotic Anaphase R-HSA-68882', 'Cilium Assembly R-HSA-5617833', 'FCGR3A-mediated Phagocytosis R-HSA-9664422', 'RHO GTPase Effectors R-HSA-195258', 'MAPK Family Signaling Cascades R-HSA-5683057']
3	18	vanillavae	1	BRD-K45551181-001-02-1::2.49::HTS	-0.282353	1.88E-08	FALSE	MPI-0479605	mitotic kinase inhibitor	TTK		Preclinical	['M Phase R-HSA-68886', 'rRNA Processing In Nucleus And Cytosol R-HSA-8868773', 'rRNA Processing R-HSA-72312', 'Mitotic Metaphase And Anaphase R-HSA-2555396', 'Major Pathway Of rRNA Processing In Nucleolus And Cytosol R-HSA-6791226', 'Mitotic Anaphase R-HSA-68882', 'Cilium Assembly R-HSA-5617833', 'FCGR3A-mediated Phagocytosis R-HSA-9664422', 'RHO GTPase Effectors R-HSA-195258', 'MAPK Family Signaling Cascades R-HSA-5683057']
3	18	vanillavae	1	BRD-K59146805-001-03-7::2.5::HTS	-0.28097	8.39E-09	FALSE	AZ3146	monopolar spindle 1 kinase inhibitor			Preclinical	['M Phase R-HSA-68886', 'rRNA Processing In Nucleus And Cytosol R-HSA-8868773', 'rRNA Processing R-HSA-72312', 'Mitotic Metaphase And Anaphase R-HSA-2555396', 'Major Pathway Of rRNA Processing In Nucleolus And Cytosol R-HSA-6791226', 'Mitotic Anaphase R-HSA-68882', 'Cilium Assembly R-HSA-5617833', 'FCGR3A-mediated Phagocytosis R-HSA-9664422', 'RHO GTPase Effectors R-HSA-195258', 'MAPK Family Signaling Cascades R-HSA-5683057']
3	18	vanillavae	1	BRD-K59369769-001-20-3::2.5::HTS	-0.251892	2.53E-07	FALSE	tozasertib	Aurora kinase inhibitor, Bcr-Abl kinase inhibitor, FLT3 inhibitor, JAK inhibitor	AURKA, AURKB, AURKC, LCK		Phase 2	['M Phase R-HSA-68886', 'rRNA Processing In Nucleus And Cytosol R-HSA-8868773', 'rRNA Processing R-HSA-72312', 'Mitotic Metaphase And Anaphase R-HSA-2555396', 'Major Pathway Of rRNA Processing In Nucleolus And Cytosol R-HSA-6791226', 'Mitotic Anaphase R-HSA-68882', 'Cilium Assembly R-HSA-5617833', 'FCGR3A-mediated Phagocytosis R-HSA-9664422', 'RHO GTPase Effectors R-HSA-195258', 'MAPK Family Signaling Cascades R-HSA-5683057']
3	18	vanillavae	1	BRD-K60443845-001-08-6::2.5::HTS	-0.284967	8.88E-09	FALSE	chlormidazole	fungal lanosterol demethylase inhibitor		fungal infection	Launched	['M Phase R-HSA-68886', 'rRNA Processing In Nucleus And Cytosol R-HSA-8868773', 'rRNA Processing R-HSA-72312', 'Mitotic Metaphase And Anaphase R-HSA-2555396', 'Major Pathway Of rRNA Processing In Nucleolus And Cytosol R-HSA-6791226', 'Mitotic Anaphase R-HSA-68882', 'Cilium Assembly R-HSA-5617833', 'FCGR3A-mediated Phagocytosis R-HSA-9664422', 'RHO GTPase Effectors R-HSA-195258', 'MAPK Family Signaling Cascades R-HSA-5683057']
3	18	vanillavae	1	BRD-K62627508-001-01-5::2.5::HTS	-0.263035	7.23E-08	FALSE	idasanutlin	MDM inhibitor	MDM2, TP53		Phase 3	['M Phase R-HSA-68886', 'rRNA Processing In Nucleus And Cytosol R-HSA-8868773', 'rRNA Processing R-HSA-72312', 'Mitotic Metaphase And Anaphase R-HSA-2555396', 'Major Pathway Of rRNA Processing In Nucleolus And Cytosol R-HSA-6791226', 'Mitotic Anaphase R-HSA-68882', 'Cilium Assembly R-HSA-5617833', 'FCGR3A-mediated Phagocytosis R-HSA-9664422', 'RHO GTPase Effectors R-HSA-195258', 'MAPK Family Signaling Cascades R-HSA-5683057']
3	18	vanillavae	1	BRD-K63923597-001-10-0::2.5::HTS	-0.271118	3.08E-08	FALSE	barasertib-HQPA	Aurora kinase inhibitor	AURKB		Phase 2/Phase 3	['M Phase R-HSA-68886', 'rRNA Processing In Nucleus And Cytosol R-HSA-8868773', 'rRNA Processing R-HSA-72312', 'Mitotic Metaphase And Anaphase R-HSA-2555396', 'Major Pathway Of rRNA Processing In Nucleolus And Cytosol R-HSA-6791226', 'Mitotic Anaphase R-HSA-68882', 'Cilium Assembly R-HSA-5617833', 'FCGR3A-mediated Phagocytosis R-HSA-9664422', 'RHO GTPase Effectors R-HSA-195258', 'MAPK Family Signaling Cascades R-HSA-5683057']
3	18	vanillavae	1	BRD-K64800655-001-07-4::2.5::HTS	-0.275881	1.46E-08	FALSE	PHA-793887	CDK inhibitor	CDK1, CDK2, CDK4, CDK5, CDK7, CDK9		Phase 1	['M Phase R-HSA-68886', 'rRNA Processing In Nucleus And Cytosol R-HSA-8868773', 'rRNA Processing R-HSA-72312', 'Mitotic Metaphase And Anaphase R-HSA-2555396', 'Major Pathway Of rRNA Processing In Nucleolus And Cytosol R-HSA-6791226', 'Mitotic Anaphase R-HSA-68882', 'Cilium Assembly R-HSA-5617833', 'FCGR3A-mediated Phagocytosis R-HSA-9664422', 'RHO GTPase Effectors R-HSA-195258', 'MAPK Family Signaling Cascades R-HSA-5683057']
3	18	vanillavae	1	BRD-K64866502-001-03-9::2.5::HTS	-0.301836	5.90E-10	FALSE	CYC116	Aurora kinase inhibitor	AURKA, AURKB, KDR		Phase 1	['M Phase R-HSA-68886', 'rRNA Processing In Nucleus And Cytosol R-HSA-8868773', 'rRNA Processing R-HSA-72312', 'Mitotic Metaphase And Anaphase R-HSA-2555396', 'Major Pathway Of rRNA Processing In Nucleolus And Cytosol R-HSA-6791226', 'Mitotic Anaphase R-HSA-68882', 'Cilium Assembly R-HSA-5617833', 'FCGR3A-mediated Phagocytosis R-HSA-9664422', 'RHO GTPase Effectors R-HSA-195258', 'MAPK Family Signaling Cascades R-HSA-5683057']
3	18	vanillavae	1	BRD-K64925568-001-01-8::2.5::HTS	-0.270432	2.98E-08	FALSE	AMG-232	MDM inhibitor	MDM2		Phase 1/Phase 2	['M Phase R-HSA-68886', 'rRNA Processing In Nucleus And Cytosol R-HSA-8868773', 'rRNA Processing R-HSA-72312', 'Mitotic Metaphase And Anaphase R-HSA-2555396', 'Major Pathway Of rRNA Processing In Nucleolus And Cytosol R-HSA-6791226', 'Mitotic Anaphase R-HSA-68882', 'Cilium Assembly R-HSA-5617833', 'FCGR3A-mediated Phagocytosis R-HSA-9664422', 'RHO GTPase Effectors R-HSA-195258', 'MAPK Family Signaling Cascades R-HSA-5683057']
3	18	vanillavae	1	BRD-K68395654-001-03-1::2.5::HTS	-0.287748	3.22E-09	FALSE	EVP4593	NFkB pathway inhibitor			Preclinical	['M Phase R-HSA-68886', 'rRNA Processing In Nucleus And Cytosol R-HSA-8868773', 'rRNA Processing R-HSA-72312', 'Mitotic Metaphase And Anaphase R-HSA-2555396', 'Major Pathway Of rRNA Processing In Nucleolus And Cytosol R-HSA-6791226', 'Mitotic Anaphase R-HSA-68882', 'Cilium Assembly R-HSA-5617833', 'FCGR3A-mediated Phagocytosis R-HSA-9664422', 'RHO GTPase Effectors R-HSA-195258', 'MAPK Family Signaling Cascades R-HSA-5683057']
3	18	vanillavae	1	BRD-K68747584-001-02-0::2.5::HTS	-0.282643	6.79E-09	FALSE	PF-03814735	Aurora kinase inhibitor	AURKA, AURKB		Phase 1	['M Phase R-HSA-68886', 'rRNA Processing In Nucleus And Cytosol R-HSA-8868773', 'rRNA Processing R-HSA-72312', 'Mitotic Metaphase And Anaphase R-HSA-2555396', 'Major Pathway Of rRNA Processing In Nucleolus And Cytosol R-HSA-6791226', 'Mitotic Anaphase R-HSA-68882', 'Cilium Assembly R-HSA-5617833', 'FCGR3A-mediated Phagocytosis R-HSA-9664422', 'RHO GTPase Effectors R-HSA-195258', 'MAPK Family Signaling Cascades R-HSA-5683057']
3	18	vanillavae	1	BRD-K71512533-066-02-8::2.5::HTS	-0.269736	3.65E-08	FALSE	SNS-314	Aurora kinase inhibitor	AURKA, AURKB, AURKC		Phase 1	['M Phase R-HSA-68886', 'rRNA Processing In Nucleus And Cytosol R-HSA-8868773', 'rRNA Processing R-HSA-72312', 'Mitotic Metaphase And Anaphase R-HSA-2555396', 'Major Pathway Of rRNA Processing In Nucleolus And Cytosol R-HSA-6791226', 'Mitotic Anaphase R-HSA-68882', 'Cilium Assembly R-HSA-5617833', 'FCGR3A-mediated Phagocytosis R-HSA-9664422', 'RHO GTPase Effectors R-HSA-195258', 'MAPK Family Signaling Cascades R-HSA-5683057']
3	18	vanillavae	1	BRD-K75295174-001-05-0::2.5::HTS	-0.257856	1.70E-07	FALSE	alisertib	Aurora kinase inhibitor	AURKA		Phase 3	['M Phase R-HSA-68886', 'rRNA Processing In Nucleus And Cytosol R-HSA-8868773', 'rRNA Processing R-HSA-72312', 'Mitotic Metaphase And Anaphase R-HSA-2555396', 'Major Pathway Of rRNA Processing In Nucleolus And Cytosol R-HSA-6791226', 'Mitotic Anaphase R-HSA-68882', 'Cilium Assembly R-HSA-5617833', 'FCGR3A-mediated Phagocytosis R-HSA-9664422', 'RHO GTPase Effectors R-HSA-195258', 'MAPK Family Signaling Cascades R-HSA-5683057']
3	18	vanillavae	1	BRD-K77987382-001-13-2::2.5::HTS	-0.253089	2.21E-07	FALSE	mebendazole	tubulin polymerization inhibitor	TUBA1A, TUBB, TUBB4B	pinworm, whipworm, hookworm, ascariasis	Launched	['M Phase R-HSA-68886', 'rRNA Processing In Nucleus And Cytosol R-HSA-8868773', 'rRNA Processing R-HSA-72312', 'Mitotic Metaphase And Anaphase R-HSA-2555396', 'Major Pathway Of rRNA Processing In Nucleolus And Cytosol R-HSA-6791226', 'Mitotic Anaphase R-HSA-68882', 'Cilium Assembly R-HSA-5617833', 'FCGR3A-mediated Phagocytosis R-HSA-9664422', 'RHO GTPase Effectors R-HSA-195258', 'MAPK Family Signaling Cascades R-HSA-5683057']
3	18	vanillavae	1	BRD-K78431006-001-10-2::2.5::HTS	-0.269456	3.10E-08	FALSE	crizotinib	ALK tyrosine kinase receptor inhibitor	ALK, MET	non-small cell lung cancer (NSCLC)	Launched	['M Phase R-HSA-68886', 'rRNA Processing In Nucleus And Cytosol R-HSA-8868773', 'rRNA Processing R-HSA-72312', 'Mitotic Metaphase And Anaphase R-HSA-2555396', 'Major Pathway Of rRNA Processing In Nucleolus And Cytosol R-HSA-6791226', 'Mitotic Anaphase R-HSA-68882', 'Cilium Assembly R-HSA-5617833', 'FCGR3A-mediated Phagocytosis R-HSA-9664422', 'RHO GTPase Effectors R-HSA-195258', 'MAPK Family Signaling Cascades R-HSA-5683057']
3	18	vanillavae	1	BRD-K78960041-001-03-2::2.5::HTS	-0.285509	1.28E-08	FALSE	oxaliplatin	DNA inhibitor		colorectal cancer	Launched	['M Phase R-HSA-68886', 'rRNA Processing In Nucleus And Cytosol R-HSA-8868773', 'rRNA Processing R-HSA-72312', 'Mitotic Metaphase And Anaphase R-HSA-2555396', 'Major Pathway Of rRNA Processing In Nucleolus And Cytosol R-HSA-6791226', 'Mitotic Anaphase R-HSA-68882', 'Cilium Assembly R-HSA-5617833', 'FCGR3A-mediated Phagocytosis R-HSA-9664422', 'RHO GTPase Effectors R-HSA-195258', 'MAPK Family Signaling Cascades R-HSA-5683057']
3	18	vanillavae	1	BRD-K78960041-001-05-7::2.54::HTS	-0.315971	2.51E-10	FALSE	oxaliplatin	DNA inhibitor		colorectal cancer	Launched	['M Phase R-HSA-68886', 'rRNA Processing In Nucleus And Cytosol R-HSA-8868773', 'rRNA Processing R-HSA-72312', 'Mitotic Metaphase And Anaphase R-HSA-2555396', 'Major Pathway Of rRNA Processing In Nucleolus And Cytosol R-HSA-6791226', 'Mitotic Anaphase R-HSA-68882', 'Cilium Assembly R-HSA-5617833', 'FCGR3A-mediated Phagocytosis R-HSA-9664422', 'RHO GTPase Effectors R-HSA-195258', 'MAPK Family Signaling Cascades R-HSA-5683057']
3	18	vanillavae	1	BRD-K79239947-001-06-8::2.5::HTS	-0.285987	4.62E-09	FALSE	PF-573228	focal adhesion kinase inhibitor	CDK1, CDK2, CDK7, GSK3B, IKBKB		Preclinical	['M Phase R-HSA-68886', 'rRNA Processing In Nucleus And Cytosol R-HSA-8868773', 'rRNA Processing R-HSA-72312', 'Mitotic Metaphase And Anaphase R-HSA-2555396', 'Major Pathway Of rRNA Processing In Nucleolus And Cytosol R-HSA-6791226', 'Mitotic Anaphase R-HSA-68882', 'Cilium Assembly R-HSA-5617833', 'FCGR3A-mediated Phagocytosis R-HSA-9664422', 'RHO GTPase Effectors R-HSA-195258', 'MAPK Family Signaling Cascades R-HSA-5683057']
3	18	vanillavae	1	BRD-K93034159-001-25-8::2.5::HTS	-0.274977	1.78E-08	FALSE	cladribine	adenosine deaminase inhibitor, ribonucleotide reductase inhibitor	ADA, PNP, POLA1, POLE, POLE2, POLE3, POLE4, RRM1, RRM2, RRM2B	hairy cell leukemia	Launched	['M Phase R-HSA-68886', 'rRNA Processing In Nucleus And Cytosol R-HSA-8868773', 'rRNA Processing R-HSA-72312', 'Mitotic Metaphase And Anaphase R-HSA-2555396', 'Major Pathway Of rRNA Processing In Nucleolus And Cytosol R-HSA-6791226', 'Mitotic Anaphase R-HSA-68882', 'Cilium Assembly R-HSA-5617833', 'FCGR3A-mediated Phagocytosis R-HSA-9664422', 'RHO GTPase Effectors R-HSA-195258', 'MAPK Family Signaling Cascades R-HSA-5683057']
3	18	vanillavae	1	BRD-K99545815-001-06-3::2.5::HTS	-0.28841	2.82E-09	FALSE	PF-562271	focal adhesion kinase inhibitor	PTK2, PTK2B		Phase 1	['M Phase R-HSA-68886', 'rRNA Processing In Nucleus And Cytosol R-HSA-8868773', 'rRNA Processing R-HSA-72312', 'Mitotic Metaphase And Anaphase R-HSA-2555396', 'Major Pathway Of rRNA Processing In Nucleolus And Cytosol R-HSA-6791226', 'Mitotic Anaphase R-HSA-68882', 'Cilium Assembly R-HSA-5617833', 'FCGR3A-mediated Phagocytosis R-HSA-9664422', 'RHO GTPase Effectors R-HSA-195258', 'MAPK Family Signaling Cascades R-HSA-5683057']
4	18	vanillavae	1	BRD-A41692738-001-07-6::2.5::HTS	-0.28056	9.62E-09	FALSE	TGX-221	PI3K inhibitor	PIK3CB, PIK3CD		Preclinical	['M Phase R-HSA-68886', 'Processing Of Capped Intron-Containing Pre-mRNA R-HSA-72203', 'Mitotic Metaphase And Anaphase R-HSA-2555396', 'Mitotic Anaphase R-HSA-68882', 'Separation Of Sister Chromatids R-HSA-2467813', 'APC/C-mediated Degradation Of Cell Cycle Proteins R-HSA-174143', 'S Phase R-HSA-69242', 'Regulation Of APC/C Activators Between G1/S And Early Anaphase R-HSA-176408', 'APC/C:Cdh1 Mediated Degradation Of Cdc20 And APC/C:Cdh1 Targets In Late Mitosis/Early G1 R-HSA-174178', 'Cell Cycle Checkpoints R-HSA-69620']
4	18	vanillavae	1	BRD-K13646352-001-03-8::2.5::HTS	-0.288468	3.50E-09	FALSE	midostaurin	FLT3 inhibitor, KIT inhibitor, PKC inhibitor	FLT3, PRKCG	acute myeloid leukemia (AML)	Launched	['M Phase R-HSA-68886', 'Processing Of Capped Intron-Containing Pre-mRNA R-HSA-72203', 'Mitotic Metaphase And Anaphase R-HSA-2555396', 'Mitotic Anaphase R-HSA-68882', 'Separation Of Sister Chromatids R-HSA-2467813', 'APC/C-mediated Degradation Of Cell Cycle Proteins R-HSA-174143', 'S Phase R-HSA-69242', 'Regulation Of APC/C Activators Between G1/S And Early Anaphase R-HSA-176408', 'APC/C:Cdh1 Mediated Degradation Of Cdc20 And APC/C:Cdh1 Targets In Late Mitosis/Early G1 R-HSA-174178', 'Cell Cycle Checkpoints R-HSA-69620']
4	18	vanillavae	1	BRD-K42805893-001-04-9::2.5::HTS	0.262064	7.53E-08	FALSE	osimertinib	EGFR inhibitor	EGFR	non-small cell lung cancer (NSCLC)	Launched	['M Phase R-HSA-68886', 'Processing Of Capped Intron-Containing Pre-mRNA R-HSA-72203', 'Mitotic Metaphase And Anaphase R-HSA-2555396', 'Mitotic Anaphase R-HSA-68882', 'Separation Of Sister Chromatids R-HSA-2467813', 'APC/C-mediated Degradation Of Cell Cycle Proteins R-HSA-174143', 'S Phase R-HSA-69242', 'Regulation Of APC/C Activators Between G1/S And Early Anaphase R-HSA-176408', 'APC/C:Cdh1 Mediated Degradation Of Cdc20 And APC/C:Cdh1 Targets In Late Mitosis/Early G1 R-HSA-174178', 'Cell Cycle Checkpoints R-HSA-69620']
4	18	vanillavae	1	BRD-K61228301-001-01-2::2.5::HTS	0.250063	3.32E-07	FALSE	SGI-1027	DNA methyltransferase inhibitor	DNMT1, DNMT3A, DNMT3B		Preclinical	['M Phase R-HSA-68886', 'Processing Of Capped Intron-Containing Pre-mRNA R-HSA-72203', 'Mitotic Metaphase And Anaphase R-HSA-2555396', 'Mitotic Anaphase R-HSA-68882', 'Separation Of Sister Chromatids R-HSA-2467813', 'APC/C-mediated Degradation Of Cell Cycle Proteins R-HSA-174143', 'S Phase R-HSA-69242', 'Regulation Of APC/C Activators Between G1/S And Early Anaphase R-HSA-176408', 'APC/C:Cdh1 Mediated Degradation Of Cdc20 And APC/C:Cdh1 Targets In Late Mitosis/Early G1 R-HSA-174178', 'Cell Cycle Checkpoints R-HSA-69620']
4	18	vanillavae	1	BRD-K66296774-236-11-3::2.63::HTS	-0.254926	3.02E-07	FALSE	fluvastatin	HMGCR inhibitor	HMGCR	hypercholesterolemia, congenital heart defects	Launched	['M Phase R-HSA-68886', 'Processing Of Capped Intron-Containing Pre-mRNA R-HSA-72203', 'Mitotic Metaphase And Anaphase R-HSA-2555396', 'Mitotic Anaphase R-HSA-68882', 'Separation Of Sister Chromatids R-HSA-2467813', 'APC/C-mediated Degradation Of Cell Cycle Proteins R-HSA-174143', 'S Phase R-HSA-69242', 'Regulation Of APC/C Activators Between G1/S And Early Anaphase R-HSA-176408', 'APC/C:Cdh1 Mediated Degradation Of Cdc20 And APC/C:Cdh1 Targets In Late Mitosis/Early G1 R-HSA-174178', 'Cell Cycle Checkpoints R-HSA-69620']
4	18	vanillavae	1	BRD-K70463136-001-01-5::2.5::HTS	0.259446	1.14E-07	FALSE	BAY-87-2243	hypoxia inducible factor inhibitor	HIF1A		Phase 1	['M Phase R-HSA-68886', 'Processing Of Capped Intron-Containing Pre-mRNA R-HSA-72203', 'Mitotic Metaphase And Anaphase R-HSA-2555396', 'Mitotic Anaphase R-HSA-68882', 'Separation Of Sister Chromatids R-HSA-2467813', 'APC/C-mediated Degradation Of Cell Cycle Proteins R-HSA-174143', 'S Phase R-HSA-69242', 'Regulation Of APC/C Activators Between G1/S And Early Anaphase R-HSA-176408', 'APC/C:Cdh1 Mediated Degradation Of Cdc20 And APC/C:Cdh1 Targets In Late Mitosis/Early G1 R-HSA-174178', 'Cell Cycle Checkpoints R-HSA-69620']
4	18	vanillavae	1	BRD-K75958547-238-01-0::2.5::HTS	-0.279853	9.66E-09	FALSE	pitavastatin	HMGCR inhibitor	HMGCR	hyperlipidemia	Launched	['M Phase R-HSA-68886', 'Processing Of Capped Intron-Containing Pre-mRNA R-HSA-72203', 'Mitotic Metaphase And Anaphase R-HSA-2555396', 'Mitotic Anaphase R-HSA-68882', 'Separation Of Sister Chromatids R-HSA-2467813', 'APC/C-mediated Degradation Of Cell Cycle Proteins R-HSA-174143', 'S Phase R-HSA-69242', 'Regulation Of APC/C Activators Between G1/S And Early Anaphase R-HSA-176408', 'APC/C:Cdh1 Mediated Degradation Of Cdc20 And APC/C:Cdh1 Targets In Late Mitosis/Early G1 R-HSA-174178', 'Cell Cycle Checkpoints R-HSA-69620']
4	18	vanillavae	1	BRD-K16180792-001-01-7::2.5::MTS004	-0.256579	2.42E-07	FALSE	bis(maltolato)oxovanadium(IV)	tyrosine phosphatase inhibitor	PTPN1		Phase 2	['M Phase R-HSA-68886', 'Processing Of Capped Intron-Containing Pre-mRNA R-HSA-72203', 'Mitotic Metaphase And Anaphase R-HSA-2555396', 'Mitotic Anaphase R-HSA-68882', 'Separation Of Sister Chromatids R-HSA-2467813', 'APC/C-mediated Degradation Of Cell Cycle Proteins R-HSA-174143', 'S Phase R-HSA-69242', 'Regulation Of APC/C Activators Between G1/S And Early Anaphase R-HSA-176408', 'APC/C:Cdh1 Mediated Degradation Of Cdc20 And APC/C:Cdh1 Targets In Late Mitosis/Early G1 R-HSA-174178', 'Cell Cycle Checkpoints R-HSA-69620']
5	18	vanillavae	1	BRD-A01643550-001-04-9::2.5::HTS	-0.276382	2.54E-08	FALSE	prednisolone-acetate	glucocorticoid receptor agonist	NR3C1	conjunctivitis, rosacea, punctate keratitis, shingles, iritis, cyclitis	Launched	['Citric Acid (TCA) Cycle And Respiratory Electron Transport R-HSA-1428517', 'Respiratory Electron Transport, ATP Synthesis By Chemiosmotic Coupling, Heat Production By Uncoupling Proteins R-HSA-163200', 'Respiratory Electron Transport R-HSA-611105', 'Complex I Biogenesis R-HSA-6799198', 'Metabolism Of Nucleotides R-HSA-15869', 'TP53 Regulates Metabolic Genes R-HSA-5628897', 'Mitochondrial Biogenesis R-HSA-1592230', 'Cytoprotection By HMOX1 R-HSA-9707564', 'Cellular Response To Chemical Stress R-HSA-9711123', 'Nucleotide Biosynthesis R-HSA-8956320']
5	18	vanillavae	1	BRD-A81541225-001-06-8::2.5::HTS	-0.290834	2.57E-09	FALSE	oligomycin-a	ATP synthase inhibitor, ATPase inhibitor	ATP5A1		Preclinical	['Citric Acid (TCA) Cycle And Respiratory Electron Transport R-HSA-1428517', 'Respiratory Electron Transport, ATP Synthesis By Chemiosmotic Coupling, Heat Production By Uncoupling Proteins R-HSA-163200', 'Respiratory Electron Transport R-HSA-611105', 'Complex I Biogenesis R-HSA-6799198', 'Metabolism Of Nucleotides R-HSA-15869', 'TP53 Regulates Metabolic Genes R-HSA-5628897', 'Mitochondrial Biogenesis R-HSA-1592230', 'Cytoprotection By HMOX1 R-HSA-9707564', 'Cellular Response To Chemical Stress R-HSA-9711123', 'Nucleotide Biosynthesis R-HSA-8956320']
5	18	vanillavae	1	BRD-K13183738-317-10-2::2.5::HTS	-0.305086	3.25E-10	FALSE	pentamidine	anti-pneumocystis agent	TRDMT1	pneumonia	Launched	['Citric Acid (TCA) Cycle And Respiratory Electron Transport R-HSA-1428517', 'Respiratory Electron Transport, ATP Synthesis By Chemiosmotic Coupling, Heat Production By Uncoupling Proteins R-HSA-163200', 'Respiratory Electron Transport R-HSA-611105', 'Complex I Biogenesis R-HSA-6799198', 'Metabolism Of Nucleotides R-HSA-15869', 'TP53 Regulates Metabolic Genes R-HSA-5628897', 'Mitochondrial Biogenesis R-HSA-1592230', 'Cytoprotection By HMOX1 R-HSA-9707564', 'Cellular Response To Chemical Stress R-HSA-9711123', 'Nucleotide Biosynthesis R-HSA-8956320']
5	18	vanillavae	1	BRD-K19061412-001-02-4::2.5::HTS	-0.273238	2.38E-08	FALSE	mubritinib	protein tyrosine kinase inhibitor	EGFR, ERBB2		Phase 1	['Citric Acid (TCA) Cycle And Respiratory Electron Transport R-HSA-1428517', 'Respiratory Electron Transport, ATP Synthesis By Chemiosmotic Coupling, Heat Production By Uncoupling Proteins R-HSA-163200', 'Respiratory Electron Transport R-HSA-611105', 'Complex I Biogenesis R-HSA-6799198', 'Metabolism Of Nucleotides R-HSA-15869', 'TP53 Regulates Metabolic Genes R-HSA-5628897', 'Mitochondrial Biogenesis R-HSA-1592230', 'Cytoprotection By HMOX1 R-HSA-9707564', 'Cellular Response To Chemical Stress R-HSA-9711123', 'Nucleotide Biosynthesis R-HSA-8956320']
5	18	vanillavae	1	BRD-K33610132-001-02-9::2.5::HTS	-0.265111	6.57E-08	FALSE	rociletinib	EGFR inhibitor	EGFR		Phase 3	['Citric Acid (TCA) Cycle And Respiratory Electron Transport R-HSA-1428517', 'Respiratory Electron Transport, ATP Synthesis By Chemiosmotic Coupling, Heat Production By Uncoupling Proteins R-HSA-163200', 'Respiratory Electron Transport R-HSA-611105', 'Complex I Biogenesis R-HSA-6799198', 'Metabolism Of Nucleotides R-HSA-15869', 'TP53 Regulates Metabolic Genes R-HSA-5628897', 'Mitochondrial Biogenesis R-HSA-1592230', 'Cytoprotection By HMOX1 R-HSA-9707564', 'Cellular Response To Chemical Stress R-HSA-9711123', 'Nucleotide Biosynthesis R-HSA-8956320']
5	18	vanillavae	1	BRD-K40109029-001-02-9::2.5::HTS	-0.263251	6.79E-08	FALSE	SB-505124	ALK tyrosine kinase receptor inhibitor	TGFBR1		Preclinical	['Citric Acid (TCA) Cycle And Respiratory Electron Transport R-HSA-1428517', 'Respiratory Electron Transport, ATP Synthesis By Chemiosmotic Coupling, Heat Production By Uncoupling Proteins R-HSA-163200', 'Respiratory Electron Transport R-HSA-611105', 'Complex I Biogenesis R-HSA-6799198', 'Metabolism Of Nucleotides R-HSA-15869', 'TP53 Regulates Metabolic Genes R-HSA-5628897', 'Mitochondrial Biogenesis R-HSA-1592230', 'Cytoprotection By HMOX1 R-HSA-9707564', 'Cellular Response To Chemical Stress R-HSA-9711123', 'Nucleotide Biosynthesis R-HSA-8956320']
5	18	vanillavae	1	BRD-K54634444-001-05-9::2.5::HTS	-0.250654	3.11E-07	FALSE	artesunate	DNA synthesis inhibitor		malaria	Launched	['Citric Acid (TCA) Cycle And Respiratory Electron Transport R-HSA-1428517', 'Respiratory Electron Transport, ATP Synthesis By Chemiosmotic Coupling, Heat Production By Uncoupling Proteins R-HSA-163200', 'Respiratory Electron Transport R-HSA-611105', 'Complex I Biogenesis R-HSA-6799198', 'Metabolism Of Nucleotides R-HSA-15869', 'TP53 Regulates Metabolic Genes R-HSA-5628897', 'Mitochondrial Biogenesis R-HSA-1592230', 'Cytoprotection By HMOX1 R-HSA-9707564', 'Cellular Response To Chemical Stress R-HSA-9711123', 'Nucleotide Biosynthesis R-HSA-8956320']
5	18	vanillavae	1	BRD-K59436580-001-01-7::2.5::HTS	-0.278732	1.02E-08	FALSE	tedizolid	bacterial 50S ribosomal subunit inhibitor		skin infections	Launched	['Citric Acid (TCA) Cycle And Respiratory Electron Transport R-HSA-1428517', 'Respiratory Electron Transport, ATP Synthesis By Chemiosmotic Coupling, Heat Production By Uncoupling Proteins R-HSA-163200', 'Respiratory Electron Transport R-HSA-611105', 'Complex I Biogenesis R-HSA-6799198', 'Metabolism Of Nucleotides R-HSA-15869', 'TP53 Regulates Metabolic Genes R-HSA-5628897', 'Mitochondrial Biogenesis R-HSA-1592230', 'Cytoprotection By HMOX1 R-HSA-9707564', 'Cellular Response To Chemical Stress R-HSA-9711123', 'Nucleotide Biosynthesis R-HSA-8956320']
5	18	vanillavae	1	BRD-K60443845-001-08-6::2.5::HTS	-0.336132	7.79E-12	FALSE	chlormidazole	fungal lanosterol demethylase inhibitor		fungal infection	Launched	['Citric Acid (TCA) Cycle And Respiratory Electron Transport R-HSA-1428517', 'Respiratory Electron Transport, ATP Synthesis By Chemiosmotic Coupling, Heat Production By Uncoupling Proteins R-HSA-163200', 'Respiratory Electron Transport R-HSA-611105', 'Complex I Biogenesis R-HSA-6799198', 'Metabolism Of Nucleotides R-HSA-15869', 'TP53 Regulates Metabolic Genes R-HSA-5628897', 'Mitochondrial Biogenesis R-HSA-1592230', 'Cytoprotection By HMOX1 R-HSA-9707564', 'Cellular Response To Chemical Stress R-HSA-9711123', 'Nucleotide Biosynthesis R-HSA-8956320']
5	18	vanillavae	1	BRD-K68395654-001-03-1::2.5::HTS	-0.335924	3.21E-12	FALSE	EVP4593	NFkB pathway inhibitor			Preclinical	['Citric Acid (TCA) Cycle And Respiratory Electron Transport R-HSA-1428517', 'Respiratory Electron Transport, ATP Synthesis By Chemiosmotic Coupling, Heat Production By Uncoupling Proteins R-HSA-163200', 'Respiratory Electron Transport R-HSA-611105', 'Complex I Biogenesis R-HSA-6799198', 'Metabolism Of Nucleotides R-HSA-15869', 'TP53 Regulates Metabolic Genes R-HSA-5628897', 'Mitochondrial Biogenesis R-HSA-1592230', 'Cytoprotection By HMOX1 R-HSA-9707564', 'Cellular Response To Chemical Stress R-HSA-9711123', 'Nucleotide Biosynthesis R-HSA-8956320']
5	18	vanillavae	1	BRD-K70463136-001-01-5::2.5::HTS	-0.283984	5.72E-09	FALSE	BAY-87-2243	hypoxia inducible factor inhibitor	HIF1A		Phase 1	['Citric Acid (TCA) Cycle And Respiratory Electron Transport R-HSA-1428517', 'Respiratory Electron Transport, ATP Synthesis By Chemiosmotic Coupling, Heat Production By Uncoupling Proteins R-HSA-163200', 'Respiratory Electron Transport R-HSA-611105', 'Complex I Biogenesis R-HSA-6799198', 'Metabolism Of Nucleotides R-HSA-15869', 'TP53 Regulates Metabolic Genes R-HSA-5628897', 'Mitochondrial Biogenesis R-HSA-1592230', 'Cytoprotection By HMOX1 R-HSA-9707564', 'Cellular Response To Chemical Stress R-HSA-9711123', 'Nucleotide Biosynthesis R-HSA-8956320']
5	18	vanillavae	1	BRD-K79239947-001-06-8::2.5::HTS	-0.258376	1.34E-07	FALSE	PF-573228	focal adhesion kinase inhibitor	CDK1, CDK2, CDK7, GSK3B, IKBKB		Preclinical	['Citric Acid (TCA) Cycle And Respiratory Electron Transport R-HSA-1428517', 'Respiratory Electron Transport, ATP Synthesis By Chemiosmotic Coupling, Heat Production By Uncoupling Proteins R-HSA-163200', 'Respiratory Electron Transport R-HSA-611105', 'Complex I Biogenesis R-HSA-6799198', 'Metabolism Of Nucleotides R-HSA-15869', 'TP53 Regulates Metabolic Genes R-HSA-5628897', 'Mitochondrial Biogenesis R-HSA-1592230', 'Cytoprotection By HMOX1 R-HSA-9707564', 'Cellular Response To Chemical Stress R-HSA-9711123', 'Nucleotide Biosynthesis R-HSA-8956320']
5	18	vanillavae	1	BRD-K88625236-001-04-2::2.5::HTS	-0.264706	6.16E-08	FALSE	nonoxynol-9	membrane integrity inhibitor		contraceptive	Launched	['Citric Acid (TCA) Cycle And Respiratory Electron Transport R-HSA-1428517', 'Respiratory Electron Transport, ATP Synthesis By Chemiosmotic Coupling, Heat Production By Uncoupling Proteins R-HSA-163200', 'Respiratory Electron Transport R-HSA-611105', 'Complex I Biogenesis R-HSA-6799198', 'Metabolism Of Nucleotides R-HSA-15869', 'TP53 Regulates Metabolic Genes R-HSA-5628897', 'Mitochondrial Biogenesis R-HSA-1592230', 'Cytoprotection By HMOX1 R-HSA-9707564', 'Cellular Response To Chemical Stress R-HSA-9711123', 'Nucleotide Biosynthesis R-HSA-8956320']
6	18	vanillavae	1	BRD-A45889380-300-07-1::2.5::HTS	-0.253696	2.81E-07	FALSE	mepacrine	cytokine production inhibitor, NFkB pathway inhibitor, TP53 activator	PLA2G1B, PLA2G4A, PLA2G6, PLCL1	giardiasis	Launched	['Nucleotide Biosynthesis R-HSA-8956320', 'Purine Ribonucleoside Monophosphate Biosynthesis R-HSA-73817', 'Synthesis Of Substrates In N-glycan Biosythesis R-HSA-446219', 'Cellular Response To Starvation R-HSA-9711097', 'Ion Channel Transport R-HSA-983712', 'Transferrin Endocytosis And Recycling R-HSA-917977', 'Amino Acids Regulate mTORC1 R-HSA-9639288', 'Signaling By TGFB Family Members R-HSA-9006936', 'Iron Uptake And Transport R-HSA-917937', 'ROS And RNS Production In Phagocytes R-HSA-1222556']
6	18	vanillavae	1	BRD-A57798112-001-03-7::2.5::HTS	-0.291647	2.02E-09	FALSE	PD-318088	MEK inhibitor	MAP2K1		Preclinical	['Nucleotide Biosynthesis R-HSA-8956320', 'Purine Ribonucleoside Monophosphate Biosynthesis R-HSA-73817', 'Synthesis Of Substrates In N-glycan Biosythesis R-HSA-446219', 'Cellular Response To Starvation R-HSA-9711097', 'Ion Channel Transport R-HSA-983712', 'Transferrin Endocytosis And Recycling R-HSA-917977', 'Amino Acids Regulate mTORC1 R-HSA-9639288', 'Signaling By TGFB Family Members R-HSA-9006936', 'Iron Uptake And Transport R-HSA-917937', 'ROS And RNS Production In Phagocytes R-HSA-1222556']
6	18	vanillavae	1	BRD-K03243820-001-25-3::2.5::HTS	-0.270073	4.25E-08	FALSE	trifluridine	DNA directed DNA polymerase inhibitor, thymidylate synthase inhibitor	TYMS	virus herpes simplex (HSV)	Launched	['Nucleotide Biosynthesis R-HSA-8956320', 'Purine Ribonucleoside Monophosphate Biosynthesis R-HSA-73817', 'Synthesis Of Substrates In N-glycan Biosythesis R-HSA-446219', 'Cellular Response To Starvation R-HSA-9711097', 'Ion Channel Transport R-HSA-983712', 'Transferrin Endocytosis And Recycling R-HSA-917977', 'Amino Acids Regulate mTORC1 R-HSA-9639288', 'Signaling By TGFB Family Members R-HSA-9006936', 'Iron Uptake And Transport R-HSA-917937', 'ROS And RNS Production In Phagocytes R-HSA-1222556']
6	18	vanillavae	1	BRD-K05104363-001-10-0::2.5::HTS	-0.267535	7.23E-08	FALSE	PD-184352	MEK inhibitor	MAP2K1, MAP3K1, MAP3K2		Phase 2	['Nucleotide Biosynthesis R-HSA-8956320', 'Purine Ribonucleoside Monophosphate Biosynthesis R-HSA-73817', 'Synthesis Of Substrates In N-glycan Biosythesis R-HSA-446219', 'Cellular Response To Starvation R-HSA-9711097', 'Ion Channel Transport R-HSA-983712', 'Transferrin Endocytosis And Recycling R-HSA-917977', 'Amino Acids Regulate mTORC1 R-HSA-9639288', 'Signaling By TGFB Family Members R-HSA-9006936', 'Iron Uptake And Transport R-HSA-917937', 'ROS And RNS Production In Phagocytes R-HSA-1222556']
6	18	vanillavae	1	BRD-K05804044-001-06-0::2.5::HTS	-0.290733	2.27E-09	FALSE	AZ-628	RAF inhibitor	BRAF, RAF1		Preclinical	['Nucleotide Biosynthesis R-HSA-8956320', 'Purine Ribonucleoside Monophosphate Biosynthesis R-HSA-73817', 'Synthesis Of Substrates In N-glycan Biosythesis R-HSA-446219', 'Cellular Response To Starvation R-HSA-9711097', 'Ion Channel Transport R-HSA-983712', 'Transferrin Endocytosis And Recycling R-HSA-917977', 'Amino Acids Regulate mTORC1 R-HSA-9639288', 'Signaling By TGFB Family Members R-HSA-9006936', 'Iron Uptake And Transport R-HSA-917937', 'ROS And RNS Production In Phagocytes R-HSA-1222556']
6	18	vanillavae	1	BRD-K08109215-001-06-4::2.5::HTS	-0.263838	1.11E-07	FALSE	I-BET-762	bromodomain inhibitor	BRD2, BRD3, BRD4		Phase 2	['Nucleotide Biosynthesis R-HSA-8956320', 'Purine Ribonucleoside Monophosphate Biosynthesis R-HSA-73817', 'Synthesis Of Substrates In N-glycan Biosythesis R-HSA-446219', 'Cellular Response To Starvation R-HSA-9711097', 'Ion Channel Transport R-HSA-983712', 'Transferrin Endocytosis And Recycling R-HSA-917977', 'Amino Acids Regulate mTORC1 R-HSA-9639288', 'Signaling By TGFB Family Members R-HSA-9006936', 'Iron Uptake And Transport R-HSA-917937', 'ROS And RNS Production In Phagocytes R-HSA-1222556']
6	18	vanillavae	1	BRD-K09372874-001-01-0::2.5::HTS	-0.251713	4.29E-07	FALSE	merimepodib	inosine monophosphate dehydrogenase inhibitor	IMPDH1		Phase 2	['Nucleotide Biosynthesis R-HSA-8956320', 'Purine Ribonucleoside Monophosphate Biosynthesis R-HSA-73817', 'Synthesis Of Substrates In N-glycan Biosythesis R-HSA-446219', 'Cellular Response To Starvation R-HSA-9711097', 'Ion Channel Transport R-HSA-983712', 'Transferrin Endocytosis And Recycling R-HSA-917977', 'Amino Acids Regulate mTORC1 R-HSA-9639288', 'Signaling By TGFB Family Members R-HSA-9006936', 'Iron Uptake And Transport R-HSA-917937', 'ROS And RNS Production In Phagocytes R-HSA-1222556']
6	18	vanillavae	1	BRD-K12343256-001-08-9::2.5::HTS	-0.2779	1.24E-08	FALSE	trametinib	MEK inhibitor	MAP2K1, MAP2K2	melanoma	Launched	['Nucleotide Biosynthesis R-HSA-8956320', 'Purine Ribonucleoside Monophosphate Biosynthesis R-HSA-73817', 'Synthesis Of Substrates In N-glycan Biosythesis R-HSA-446219', 'Cellular Response To Starvation R-HSA-9711097', 'Ion Channel Transport R-HSA-983712', 'Transferrin Endocytosis And Recycling R-HSA-917977', 'Amino Acids Regulate mTORC1 R-HSA-9639288', 'Signaling By TGFB Family Members R-HSA-9006936', 'Iron Uptake And Transport R-HSA-917937', 'ROS And RNS Production In Phagocytes R-HSA-1222556']
6	18	vanillavae	1	BRD-K20285085-001-07-1::2.5::HTS	0.275569	2.80E-08	FALSE	R406	SYK inhibitor	RET, SYK		Phase 1	['Nucleotide Biosynthesis R-HSA-8956320', 'Purine Ribonucleoside Monophosphate Biosynthesis R-HSA-73817', 'Synthesis Of Substrates In N-glycan Biosythesis R-HSA-446219', 'Cellular Response To Starvation R-HSA-9711097', 'Ion Channel Transport R-HSA-983712', 'Transferrin Endocytosis And Recycling R-HSA-917977', 'Amino Acids Regulate mTORC1 R-HSA-9639288', 'Signaling By TGFB Family Members R-HSA-9006936', 'Iron Uptake And Transport R-HSA-917937', 'ROS And RNS Production In Phagocytes R-HSA-1222556']
6	18	vanillavae	1	BRD-K28965160-001-01-1::2.5::HTS	-0.309793	1.96E-10	FALSE	BVD-523	MAP kinase inhibitor			Phase 1/Phase 2	['Nucleotide Biosynthesis R-HSA-8956320', 'Purine Ribonucleoside Monophosphate Biosynthesis R-HSA-73817', 'Synthesis Of Substrates In N-glycan Biosythesis R-HSA-446219', 'Cellular Response To Starvation R-HSA-9711097', 'Ion Channel Transport R-HSA-983712', 'Transferrin Endocytosis And Recycling R-HSA-917977', 'Amino Acids Regulate mTORC1 R-HSA-9639288', 'Signaling By TGFB Family Members R-HSA-9006936', 'Iron Uptake And Transport R-HSA-917937', 'ROS And RNS Production In Phagocytes R-HSA-1222556']
6	18	vanillavae	1	BRD-K37687095-001-06-9::2.5::HTS	-0.277739	1.16E-08	FALSE	AZD8330	MEK inhibitor			Phase 1	['Nucleotide Biosynthesis R-HSA-8956320', 'Purine Ribonucleoside Monophosphate Biosynthesis R-HSA-73817', 'Synthesis Of Substrates In N-glycan Biosythesis R-HSA-446219', 'Cellular Response To Starvation R-HSA-9711097', 'Ion Channel Transport R-HSA-983712', 'Transferrin Endocytosis And Recycling R-HSA-917977', 'Amino Acids Regulate mTORC1 R-HSA-9639288', 'Signaling By TGFB Family Members R-HSA-9006936', 'Iron Uptake And Transport R-HSA-917937', 'ROS And RNS Production In Phagocytes R-HSA-1222556']
6	18	vanillavae	1	BRD-K43578482-001-01-4::2.5::HTS	-0.260566	1.29E-07	FALSE	defactinib	focal adhesion kinase inhibitor	PTK2		Phase 2	['Nucleotide Biosynthesis R-HSA-8956320', 'Purine Ribonucleoside Monophosphate Biosynthesis R-HSA-73817', 'Synthesis Of Substrates In N-glycan Biosythesis R-HSA-446219', 'Cellular Response To Starvation R-HSA-9711097', 'Ion Channel Transport R-HSA-983712', 'Transferrin Endocytosis And Recycling R-HSA-917977', 'Amino Acids Regulate mTORC1 R-HSA-9639288', 'Signaling By TGFB Family Members R-HSA-9006936', 'Iron Uptake And Transport R-HSA-917937', 'ROS And RNS Production In Phagocytes R-HSA-1222556']
6	18	vanillavae	1	BRD-K44665581-001-01-8::2.5::HTS	-0.260167	1.05E-07	FALSE	bromosporine	bromodomain inhibitor			Preclinical	['Nucleotide Biosynthesis R-HSA-8956320', 'Purine Ribonucleoside Monophosphate Biosynthesis R-HSA-73817', 'Synthesis Of Substrates In N-glycan Biosythesis R-HSA-446219', 'Cellular Response To Starvation R-HSA-9711097', 'Ion Channel Transport R-HSA-983712', 'Transferrin Endocytosis And Recycling R-HSA-917977', 'Amino Acids Regulate mTORC1 R-HSA-9639288', 'Signaling By TGFB Family Members R-HSA-9006936', 'Iron Uptake And Transport R-HSA-917937', 'ROS And RNS Production In Phagocytes R-HSA-1222556']
6	18	vanillavae	1	BRD-K49865102-001-08-4::2.5::HTS	-0.262445	9.32E-08	FALSE	PD-0325901	MEK inhibitor	MAP2K1		Phase 2	['Nucleotide Biosynthesis R-HSA-8956320', 'Purine Ribonucleoside Monophosphate Biosynthesis R-HSA-73817', 'Synthesis Of Substrates In N-glycan Biosythesis R-HSA-446219', 'Cellular Response To Starvation R-HSA-9711097', 'Ion Channel Transport R-HSA-983712', 'Transferrin Endocytosis And Recycling R-HSA-917977', 'Amino Acids Regulate mTORC1 R-HSA-9639288', 'Signaling By TGFB Family Members R-HSA-9006936', 'Iron Uptake And Transport R-HSA-917937', 'ROS And RNS Production In Phagocytes R-HSA-1222556']
6	18	vanillavae	1	BRD-K57080016-001-15-9::2.5::HTS	-0.305253	3.02E-10	FALSE	selumetinib	MEK inhibitor	MAP2K1		Phase 3	['Nucleotide Biosynthesis R-HSA-8956320', 'Purine Ribonucleoside Monophosphate Biosynthesis R-HSA-73817', 'Synthesis Of Substrates In N-glycan Biosythesis R-HSA-446219', 'Cellular Response To Starvation R-HSA-9711097', 'Ion Channel Transport R-HSA-983712', 'Transferrin Endocytosis And Recycling R-HSA-917977', 'Amino Acids Regulate mTORC1 R-HSA-9639288', 'Signaling By TGFB Family Members R-HSA-9006936', 'Iron Uptake And Transport R-HSA-917937', 'ROS And RNS Production In Phagocytes R-HSA-1222556']
6	18	vanillavae	1	BRD-K64538373-001-01-4::2.5::HTS	-0.294807	1.32E-09	FALSE	Ro-4987655	MEK inhibitor	MAP2K1		Phase 1	['Nucleotide Biosynthesis R-HSA-8956320', 'Purine Ribonucleoside Monophosphate Biosynthesis R-HSA-73817', 'Synthesis Of Substrates In N-glycan Biosythesis R-HSA-446219', 'Cellular Response To Starvation R-HSA-9711097', 'Ion Channel Transport R-HSA-983712', 'Transferrin Endocytosis And Recycling R-HSA-917977', 'Amino Acids Regulate mTORC1 R-HSA-9639288', 'Signaling By TGFB Family Members R-HSA-9006936', 'Iron Uptake And Transport R-HSA-917937', 'ROS And RNS Production In Phagocytes R-HSA-1222556']
6	18	vanillavae	1	BRD-K68395654-001-03-1::2.5::HTS	-0.27134	2.57E-08	FALSE	EVP4593	NFkB pathway inhibitor			Preclinical	['Nucleotide Biosynthesis R-HSA-8956320', 'Purine Ribonucleoside Monophosphate Biosynthesis R-HSA-73817', 'Synthesis Of Substrates In N-glycan Biosythesis R-HSA-446219', 'Cellular Response To Starvation R-HSA-9711097', 'Ion Channel Transport R-HSA-983712', 'Transferrin Endocytosis And Recycling R-HSA-917977', 'Amino Acids Regulate mTORC1 R-HSA-9639288', 'Signaling By TGFB Family Members R-HSA-9006936', 'Iron Uptake And Transport R-HSA-917937', 'ROS And RNS Production In Phagocytes R-HSA-1222556']
6	18	vanillavae	1	BRD-K70463136-001-01-5::2.5::HTS	-0.284039	5.68E-09	FALSE	BAY-87-2243	hypoxia inducible factor inhibitor	HIF1A		Phase 1	['Nucleotide Biosynthesis R-HSA-8956320', 'Purine Ribonucleoside Monophosphate Biosynthesis R-HSA-73817', 'Synthesis Of Substrates In N-glycan Biosythesis R-HSA-446219', 'Cellular Response To Starvation R-HSA-9711097', 'Ion Channel Transport R-HSA-983712', 'Transferrin Endocytosis And Recycling R-HSA-917977', 'Amino Acids Regulate mTORC1 R-HSA-9639288', 'Signaling By TGFB Family Members R-HSA-9006936', 'Iron Uptake And Transport R-HSA-917937', 'ROS And RNS Production In Phagocytes R-HSA-1222556']
6	18	vanillavae	1	BRD-K76634210-001-14-7::2.5::HTS	-0.286125	7.68E-09	FALSE	idoxuridine	DNA directed DNA polymerase inhibitor		virus herpes simplex (HSV)	Launched	['Nucleotide Biosynthesis R-HSA-8956320', 'Purine Ribonucleoside Monophosphate Biosynthesis R-HSA-73817', 'Synthesis Of Substrates In N-glycan Biosythesis R-HSA-446219', 'Cellular Response To Starvation R-HSA-9711097', 'Ion Channel Transport R-HSA-983712', 'Transferrin Endocytosis And Recycling R-HSA-917977', 'Amino Acids Regulate mTORC1 R-HSA-9639288', 'Signaling By TGFB Family Members R-HSA-9006936', 'Iron Uptake And Transport R-HSA-917937', 'ROS And RNS Production In Phagocytes R-HSA-1222556']
6	18	vanillavae	1	BRD-K78960041-001-03-2::2.5::HTS	-0.280218	2.43E-08	FALSE	oxaliplatin	DNA inhibitor		colorectal cancer	Launched	['Nucleotide Biosynthesis R-HSA-8956320', 'Purine Ribonucleoside Monophosphate Biosynthesis R-HSA-73817', 'Synthesis Of Substrates In N-glycan Biosythesis R-HSA-446219', 'Cellular Response To Starvation R-HSA-9711097', 'Ion Channel Transport R-HSA-983712', 'Transferrin Endocytosis And Recycling R-HSA-917977', 'Amino Acids Regulate mTORC1 R-HSA-9639288', 'Signaling By TGFB Family Members R-HSA-9006936', 'Iron Uptake And Transport R-HSA-917937', 'ROS And RNS Production In Phagocytes R-HSA-1222556']
6	18	vanillavae	1	BRD-K82244583-001-01-3::2.5::HTS	-0.31448	1.81E-10	FALSE	MEK162	MEK inhibitor	MAP2K1, MAP2K2		Phase 3	['Nucleotide Biosynthesis R-HSA-8956320', 'Purine Ribonucleoside Monophosphate Biosynthesis R-HSA-73817', 'Synthesis Of Substrates In N-glycan Biosythesis R-HSA-446219', 'Cellular Response To Starvation R-HSA-9711097', 'Ion Channel Transport R-HSA-983712', 'Transferrin Endocytosis And Recycling R-HSA-917977', 'Amino Acids Regulate mTORC1 R-HSA-9639288', 'Signaling By TGFB Family Members R-HSA-9006936', 'Iron Uptake And Transport R-HSA-917937', 'ROS And RNS Production In Phagocytes R-HSA-1222556']
6	18	vanillavae	1	BRD-K89014967-001-04-3::2.5::HTS	-0.270335	3.14E-08	FALSE	AS-703026	MEK inhibitor	MAP2K1, MAP2K2		Phase 2	['Nucleotide Biosynthesis R-HSA-8956320', 'Purine Ribonucleoside Monophosphate Biosynthesis R-HSA-73817', 'Synthesis Of Substrates In N-glycan Biosythesis R-HSA-446219', 'Cellular Response To Starvation R-HSA-9711097', 'Ion Channel Transport R-HSA-983712', 'Transferrin Endocytosis And Recycling R-HSA-917977', 'Amino Acids Regulate mTORC1 R-HSA-9639288', 'Signaling By TGFB Family Members R-HSA-9006936', 'Iron Uptake And Transport R-HSA-917937', 'ROS And RNS Production In Phagocytes R-HSA-1222556']
7	18	vanillavae	1	BRD-A01643550-001-04-9::2.5::HTS	-0.258628	2.00E-07	FALSE	prednisolone-acetate	glucocorticoid receptor agonist	NR3C1	conjunctivitis, rosacea, punctate keratitis, shingles, iritis, cyclitis	Launched	['M Phase R-HSA-68886', 'Mitotic Metaphase And Anaphase R-HSA-2555396', 'Mitotic Anaphase R-HSA-68882', 'rRNA Processing R-HSA-72312', 'rRNA Processing In Nucleus And Cytosol R-HSA-8868773', 'Separation Of Sister Chromatids R-HSA-2467813', 'Mitotic Prometaphase R-HSA-68877', 'Major Pathway Of rRNA Processing In Nucleolus And Cytosol R-HSA-6791226', 'Cilium Assembly R-HSA-5617833', 'FCGR3A-mediated Phagocytosis R-HSA-9664422']
7	18	vanillavae	1	BRD-K01773560-001-02-4::2.59::HTS	-0.305944	6.13E-10	FALSE	UNC2250	MER tyrosine kinase inhibitor	MERTK		Preclinical	['M Phase R-HSA-68886', 'Mitotic Metaphase And Anaphase R-HSA-2555396', 'Mitotic Anaphase R-HSA-68882', 'rRNA Processing R-HSA-72312', 'rRNA Processing In Nucleus And Cytosol R-HSA-8868773', 'Separation Of Sister Chromatids R-HSA-2467813', 'Mitotic Prometaphase R-HSA-68877', 'Major Pathway Of rRNA Processing In Nucleolus And Cytosol R-HSA-6791226', 'Cilium Assembly R-HSA-5617833', 'FCGR3A-mediated Phagocytosis R-HSA-9664422']
7	18	vanillavae	1	BRD-K08996725-332-01-7::2.5::HTS	-0.252595	2.41E-07	FALSE	zolantidine	histamine receptor antagonist			Preclinical	['M Phase R-HSA-68886', 'Mitotic Metaphase And Anaphase R-HSA-2555396', 'Mitotic Anaphase R-HSA-68882', 'rRNA Processing R-HSA-72312', 'rRNA Processing In Nucleus And Cytosol R-HSA-8868773', 'Separation Of Sister Chromatids R-HSA-2467813', 'Mitotic Prometaphase R-HSA-68877', 'Major Pathway Of rRNA Processing In Nucleolus And Cytosol R-HSA-6791226', 'Cilium Assembly R-HSA-5617833', 'FCGR3A-mediated Phagocytosis R-HSA-9664422']
7	18	vanillavae	1	BRD-K09443272-001-03-3::2.5::HTS	-0.261178	9.33E-08	FALSE	PHA-680632	Aurora kinase inhibitor	AURKA, AURKB, AURKC		Preclinical	['M Phase R-HSA-68886', 'Mitotic Metaphase And Anaphase R-HSA-2555396', 'Mitotic Anaphase R-HSA-68882', 'rRNA Processing R-HSA-72312', 'rRNA Processing In Nucleus And Cytosol R-HSA-8868773', 'Separation Of Sister Chromatids R-HSA-2467813', 'Mitotic Prometaphase R-HSA-68877', 'Major Pathway Of rRNA Processing In Nucleolus And Cytosol R-HSA-6791226', 'Cilium Assembly R-HSA-5617833', 'FCGR3A-mediated Phagocytosis R-HSA-9664422']
7	18	vanillavae	1	BRD-K13183738-317-10-2::2.5::HTS	-0.272455	2.33E-08	FALSE	pentamidine	anti-pneumocystis agent	TRDMT1	pneumonia	Launched	['M Phase R-HSA-68886', 'Mitotic Metaphase And Anaphase R-HSA-2555396', 'Mitotic Anaphase R-HSA-68882', 'rRNA Processing R-HSA-72312', 'rRNA Processing In Nucleus And Cytosol R-HSA-8868773', 'Separation Of Sister Chromatids R-HSA-2467813', 'Mitotic Prometaphase R-HSA-68877', 'Major Pathway Of rRNA Processing In Nucleolus And Cytosol R-HSA-6791226', 'Cilium Assembly R-HSA-5617833', 'FCGR3A-mediated Phagocytosis R-HSA-9664422']
7	18	vanillavae	1	BRD-K21718444-001-06-8::2.5::HTS	-0.270957	2.58E-08	FALSE	KW-2449	Abl kinase inhibitor, Aurora kinase inhibitor, FLT3 inhibitor	ABL1, AURKA, AURKB, FLT3		Phase 1	['M Phase R-HSA-68886', 'Mitotic Metaphase And Anaphase R-HSA-2555396', 'Mitotic Anaphase R-HSA-68882', 'rRNA Processing R-HSA-72312', 'rRNA Processing In Nucleus And Cytosol R-HSA-8868773', 'Separation Of Sister Chromatids R-HSA-2467813', 'Mitotic Prometaphase R-HSA-68877', 'Major Pathway Of rRNA Processing In Nucleolus And Cytosol R-HSA-6791226', 'Cilium Assembly R-HSA-5617833', 'FCGR3A-mediated Phagocytosis R-HSA-9664422']
7	18	vanillavae	1	BRD-K36740062-001-06-6::2.5::HTS	-0.288137	3.50E-09	FALSE	GSK1070916	Aurora kinase inhibitor	AURKA, AURKB, AURKC, CYP2D6, CYP3A4		Phase 1	['M Phase R-HSA-68886', 'Mitotic Metaphase And Anaphase R-HSA-2555396', 'Mitotic Anaphase R-HSA-68882', 'rRNA Processing R-HSA-72312', 'rRNA Processing In Nucleus And Cytosol R-HSA-8868773', 'Separation Of Sister Chromatids R-HSA-2467813', 'Mitotic Prometaphase R-HSA-68877', 'Major Pathway Of rRNA Processing In Nucleolus And Cytosol R-HSA-6791226', 'Cilium Assembly R-HSA-5617833', 'FCGR3A-mediated Phagocytosis R-HSA-9664422']
7	18	vanillavae	1	BRD-K37798499-001-27-2::2.5::HTS	-0.25339	2.21E-07	FALSE	etoposide	topoisomerase inhibitor	TOP2A, TOP2B	non-small cell lung cancer (NSCLC)	Launched	['M Phase R-HSA-68886', 'Mitotic Metaphase And Anaphase R-HSA-2555396', 'Mitotic Anaphase R-HSA-68882', 'rRNA Processing R-HSA-72312', 'rRNA Processing In Nucleus And Cytosol R-HSA-8868773', 'Separation Of Sister Chromatids R-HSA-2467813', 'Mitotic Prometaphase R-HSA-68877', 'Major Pathway Of rRNA Processing In Nucleolus And Cytosol R-HSA-6791226', 'Cilium Assembly R-HSA-5617833', 'FCGR3A-mediated Phagocytosis R-HSA-9664422']
7	18	vanillavae	1	BRD-K45551181-001-02-1::2.49::HTS	-0.258312	2.96E-07	FALSE	MPI-0479605	mitotic kinase inhibitor	TTK		Preclinical	['M Phase R-HSA-68886', 'Mitotic Metaphase And Anaphase R-HSA-2555396', 'Mitotic Anaphase R-HSA-68882', 'rRNA Processing R-HSA-72312', 'rRNA Processing In Nucleus And Cytosol R-HSA-8868773', 'Separation Of Sister Chromatids R-HSA-2467813', 'Mitotic Prometaphase R-HSA-68877', 'Major Pathway Of rRNA Processing In Nucleolus And Cytosol R-HSA-6791226', 'Cilium Assembly R-HSA-5617833', 'FCGR3A-mediated Phagocytosis R-HSA-9664422']
7	18	vanillavae	1	BRD-K49669041-001-08-4::2.5::HTS	-0.267072	5.02E-08	FALSE	BX-912	pyruvate dehydrogenase kinase inhibitor	CDK2, CHEK1, GSK3B, KDR, PDK1, PDPK1		Preclinical	['M Phase R-HSA-68886', 'Mitotic Metaphase And Anaphase R-HSA-2555396', 'Mitotic Anaphase R-HSA-68882', 'rRNA Processing R-HSA-72312', 'rRNA Processing In Nucleus And Cytosol R-HSA-8868773', 'Separation Of Sister Chromatids R-HSA-2467813', 'Mitotic Prometaphase R-HSA-68877', 'Major Pathway Of rRNA Processing In Nucleolus And Cytosol R-HSA-6791226', 'Cilium Assembly R-HSA-5617833', 'FCGR3A-mediated Phagocytosis R-HSA-9664422']
7	18	vanillavae	1	BRD-K57136142-001-02-4::2.5::HTS	-0.273249	2.11E-08	FALSE	CCT129202	Aurora kinase inhibitor	AURKA, AURKB, AURKC		Preclinical	['M Phase R-HSA-68886', 'Mitotic Metaphase And Anaphase R-HSA-2555396', 'Mitotic Anaphase R-HSA-68882', 'rRNA Processing R-HSA-72312', 'rRNA Processing In Nucleus And Cytosol R-HSA-8868773', 'Separation Of Sister Chromatids R-HSA-2467813', 'Mitotic Prometaphase R-HSA-68877', 'Major Pathway Of rRNA Processing In Nucleolus And Cytosol R-HSA-6791226', 'Cilium Assembly R-HSA-5617833', 'FCGR3A-mediated Phagocytosis R-HSA-9664422']
7	18	vanillavae	1	BRD-K59369769-001-20-3::2.5::HTS	-0.269098	3.37E-08	FALSE	tozasertib	Aurora kinase inhibitor, Bcr-Abl kinase inhibitor, FLT3 inhibitor, JAK inhibitor	AURKA, AURKB, AURKC, LCK		Phase 2	['M Phase R-HSA-68886', 'Mitotic Metaphase And Anaphase R-HSA-2555396', 'Mitotic Anaphase R-HSA-68882', 'rRNA Processing R-HSA-72312', 'rRNA Processing In Nucleus And Cytosol R-HSA-8868773', 'Separation Of Sister Chromatids R-HSA-2467813', 'Mitotic Prometaphase R-HSA-68877', 'Major Pathway Of rRNA Processing In Nucleolus And Cytosol R-HSA-6791226', 'Cilium Assembly R-HSA-5617833', 'FCGR3A-mediated Phagocytosis R-HSA-9664422']
7	18	vanillavae	1	BRD-K63923597-001-10-0::2.5::HTS	-0.274266	2.10E-08	FALSE	barasertib-HQPA	Aurora kinase inhibitor	AURKB		Phase 2/Phase 3	['M Phase R-HSA-68886', 'Mitotic Metaphase And Anaphase R-HSA-2555396', 'Mitotic Anaphase R-HSA-68882', 'rRNA Processing R-HSA-72312', 'rRNA Processing In Nucleus And Cytosol R-HSA-8868773', 'Separation Of Sister Chromatids R-HSA-2467813', 'Mitotic Prometaphase R-HSA-68877', 'Major Pathway Of rRNA Processing In Nucleolus And Cytosol R-HSA-6791226', 'Cilium Assembly R-HSA-5617833', 'FCGR3A-mediated Phagocytosis R-HSA-9664422']
7	18	vanillavae	1	BRD-K64866502-001-03-9::2.5::HTS	-0.285749	4.97E-09	FALSE	CYC116	Aurora kinase inhibitor	AURKA, AURKB, KDR		Phase 1	['M Phase R-HSA-68886', 'Mitotic Metaphase And Anaphase R-HSA-2555396', 'Mitotic Anaphase R-HSA-68882', 'rRNA Processing R-HSA-72312', 'rRNA Processing In Nucleus And Cytosol R-HSA-8868773', 'Separation Of Sister Chromatids R-HSA-2467813', 'Mitotic Prometaphase R-HSA-68877', 'Major Pathway Of rRNA Processing In Nucleolus And Cytosol R-HSA-6791226', 'Cilium Assembly R-HSA-5617833', 'FCGR3A-mediated Phagocytosis R-HSA-9664422']
7	18	vanillavae	1	BRD-K68747584-001-02-0::2.5::HTS	-0.274964	1.78E-08	FALSE	PF-03814735	Aurora kinase inhibitor	AURKA, AURKB		Phase 1	['M Phase R-HSA-68886', 'Mitotic Metaphase And Anaphase R-HSA-2555396', 'Mitotic Anaphase R-HSA-68882', 'rRNA Processing R-HSA-72312', 'rRNA Processing In Nucleus And Cytosol R-HSA-8868773', 'Separation Of Sister Chromatids R-HSA-2467813', 'Mitotic Prometaphase R-HSA-68877', 'Major Pathway Of rRNA Processing In Nucleolus And Cytosol R-HSA-6791226', 'Cilium Assembly R-HSA-5617833', 'FCGR3A-mediated Phagocytosis R-HSA-9664422']
7	18	vanillavae	1	BRD-K75295174-001-05-0::2.5::HTS	-0.267579	5.50E-08	FALSE	alisertib	Aurora kinase inhibitor	AURKA		Phase 3	['M Phase R-HSA-68886', 'Mitotic Metaphase And Anaphase R-HSA-2555396', 'Mitotic Anaphase R-HSA-68882', 'rRNA Processing R-HSA-72312', 'rRNA Processing In Nucleus And Cytosol R-HSA-8868773', 'Separation Of Sister Chromatids R-HSA-2467813', 'Mitotic Prometaphase R-HSA-68877', 'Major Pathway Of rRNA Processing In Nucleolus And Cytosol R-HSA-6791226', 'Cilium Assembly R-HSA-5617833', 'FCGR3A-mediated Phagocytosis R-HSA-9664422']
7	18	vanillavae	1	BRD-K78960041-001-05-7::2.54::HTS	-0.269937	8.08E-08	FALSE	oxaliplatin	DNA inhibitor		colorectal cancer	Launched	['M Phase R-HSA-68886', 'Mitotic Metaphase And Anaphase R-HSA-2555396', 'Mitotic Anaphase R-HSA-68882', 'rRNA Processing R-HSA-72312', 'rRNA Processing In Nucleus And Cytosol R-HSA-8868773', 'Separation Of Sister Chromatids R-HSA-2467813', 'Mitotic Prometaphase R-HSA-68877', 'Major Pathway Of rRNA Processing In Nucleolus And Cytosol R-HSA-6791226', 'Cilium Assembly R-HSA-5617833', 'FCGR3A-mediated Phagocytosis R-HSA-9664422']
7	18	vanillavae	1	BRD-K79239947-001-06-8::2.5::HTS	-0.251813	2.82E-07	FALSE	PF-573228	focal adhesion kinase inhibitor	CDK1, CDK2, CDK7, GSK3B, IKBKB		Preclinical	['M Phase R-HSA-68886', 'Mitotic Metaphase And Anaphase R-HSA-2555396', 'Mitotic Anaphase R-HSA-68882', 'rRNA Processing R-HSA-72312', 'rRNA Processing In Nucleus And Cytosol R-HSA-8868773', 'Separation Of Sister Chromatids R-HSA-2467813', 'Mitotic Prometaphase R-HSA-68877', 'Major Pathway Of rRNA Processing In Nucleolus And Cytosol R-HSA-6791226', 'Cilium Assembly R-HSA-5617833', 'FCGR3A-mediated Phagocytosis R-HSA-9664422']
7	18	vanillavae	1	BRD-K99545815-001-06-3::2.5::HTS	-0.274587	1.65E-08	FALSE	PF-562271	focal adhesion kinase inhibitor	PTK2, PTK2B		Phase 1	['M Phase R-HSA-68886', 'Mitotic Metaphase And Anaphase R-HSA-2555396', 'Mitotic Anaphase R-HSA-68882', 'rRNA Processing R-HSA-72312', 'rRNA Processing In Nucleus And Cytosol R-HSA-8868773', 'Separation Of Sister Chromatids R-HSA-2467813', 'Mitotic Prometaphase R-HSA-68877', 'Major Pathway Of rRNA Processing In Nucleolus And Cytosol R-HSA-6791226', 'Cilium Assembly R-HSA-5617833', 'FCGR3A-mediated Phagocytosis R-HSA-9664422']
9	18	vanillavae	1	BRD-A01643550-001-04-9::2.5::HTS	-0.32551	3.76E-11	FALSE	prednisolone-acetate	glucocorticoid receptor agonist	NR3C1	conjunctivitis, rosacea, punctate keratitis, shingles, iritis, cyclitis	Launched	['Citric Acid (TCA) Cycle And Respiratory Electron Transport R-HSA-1428517', 'Respiratory Electron Transport, ATP Synthesis By Chemiosmotic Coupling, Heat Production By Uncoupling Proteins R-HSA-163200', 'Respiratory Electron Transport R-HSA-611105', 'Complex I Biogenesis R-HSA-6799198', 'tRNA Aminoacylation R-HSA-379724', 'Mitochondrial Biogenesis R-HSA-1592230', 'Translation R-HSA-72766', 'Mitochondrial tRNA Aminoacylation R-HSA-379726', 'Metabolism Of Nucleotides R-HSA-15869', 'rRNA Processing R-HSA-72312']
9	18	vanillavae	1	BRD-A39935389-001-05-9::2.5::HTS	-0.251287	2.89E-07	FALSE	teroxirone	DNA inhibitor			Phase 1	['Citric Acid (TCA) Cycle And Respiratory Electron Transport R-HSA-1428517', 'Respiratory Electron Transport, ATP Synthesis By Chemiosmotic Coupling, Heat Production By Uncoupling Proteins R-HSA-163200', 'Respiratory Electron Transport R-HSA-611105', 'Complex I Biogenesis R-HSA-6799198', 'tRNA Aminoacylation R-HSA-379724', 'Mitochondrial Biogenesis R-HSA-1592230', 'Translation R-HSA-72766', 'Mitochondrial tRNA Aminoacylation R-HSA-379726', 'Metabolism Of Nucleotides R-HSA-15869', 'rRNA Processing R-HSA-72312']
9	18	vanillavae	1	BRD-A81541225-001-06-8::2.5::HTS	-0.287268	4.09E-09	FALSE	oligomycin-a	ATP synthase inhibitor, ATPase inhibitor	ATP5A1		Preclinical	['Citric Acid (TCA) Cycle And Respiratory Electron Transport R-HSA-1428517', 'Respiratory Electron Transport, ATP Synthesis By Chemiosmotic Coupling, Heat Production By Uncoupling Proteins R-HSA-163200', 'Respiratory Electron Transport R-HSA-611105', 'Complex I Biogenesis R-HSA-6799198', 'tRNA Aminoacylation R-HSA-379724', 'Mitochondrial Biogenesis R-HSA-1592230', 'Translation R-HSA-72766', 'Mitochondrial tRNA Aminoacylation R-HSA-379726', 'Metabolism Of Nucleotides R-HSA-15869', 'rRNA Processing R-HSA-72312']
9	18	vanillavae	1	BRD-K01773560-001-02-4::2.59::HTS	-0.259955	1.79E-07	FALSE	UNC2250	MER tyrosine kinase inhibitor	MERTK		Preclinical	['Citric Acid (TCA) Cycle And Respiratory Electron Transport R-HSA-1428517', 'Respiratory Electron Transport, ATP Synthesis By Chemiosmotic Coupling, Heat Production By Uncoupling Proteins R-HSA-163200', 'Respiratory Electron Transport R-HSA-611105', 'Complex I Biogenesis R-HSA-6799198', 'tRNA Aminoacylation R-HSA-379724', 'Mitochondrial Biogenesis R-HSA-1592230', 'Translation R-HSA-72766', 'Mitochondrial tRNA Aminoacylation R-HSA-379726', 'Metabolism Of Nucleotides R-HSA-15869', 'rRNA Processing R-HSA-72312']
9	18	vanillavae	1	BRD-K06543683-066-02-1::2.5::HTS	-0.251639	2.78E-07	FALSE	bisindolylmaleimide-ix	PKC inhibitor	AKT1, GSK3B, LCK, MAPK1, MAPK11, MAPK12, MAPK14, MAPK8, PRKCA, ROCK1, RPS6KB1, SIRT1		Preclinical	['Citric Acid (TCA) Cycle And Respiratory Electron Transport R-HSA-1428517', 'Respiratory Electron Transport, ATP Synthesis By Chemiosmotic Coupling, Heat Production By Uncoupling Proteins R-HSA-163200', 'Respiratory Electron Transport R-HSA-611105', 'Complex I Biogenesis R-HSA-6799198', 'tRNA Aminoacylation R-HSA-379724', 'Mitochondrial Biogenesis R-HSA-1592230', 'Translation R-HSA-72766', 'Mitochondrial tRNA Aminoacylation R-HSA-379726', 'Metabolism Of Nucleotides R-HSA-15869', 'rRNA Processing R-HSA-72312']
9	18	vanillavae	1	BRD-K09372874-001-01-0::2.5::HTS	-0.259571	1.80E-07	FALSE	merimepodib	inosine monophosphate dehydrogenase inhibitor	IMPDH1		Phase 2	['Citric Acid (TCA) Cycle And Respiratory Electron Transport R-HSA-1428517', 'Respiratory Electron Transport, ATP Synthesis By Chemiosmotic Coupling, Heat Production By Uncoupling Proteins R-HSA-163200', 'Respiratory Electron Transport R-HSA-611105', 'Complex I Biogenesis R-HSA-6799198', 'tRNA Aminoacylation R-HSA-379724', 'Mitochondrial Biogenesis R-HSA-1592230', 'Translation R-HSA-72766', 'Mitochondrial tRNA Aminoacylation R-HSA-379726', 'Metabolism Of Nucleotides R-HSA-15869', 'rRNA Processing R-HSA-72312']
9	18	vanillavae	1	BRD-K09443272-001-03-3::2.5::HTS	-0.258677	1.25E-07	FALSE	PHA-680632	Aurora kinase inhibitor	AURKA, AURKB, AURKC		Preclinical	['Citric Acid (TCA) Cycle And Respiratory Electron Transport R-HSA-1428517', 'Respiratory Electron Transport, ATP Synthesis By Chemiosmotic Coupling, Heat Production By Uncoupling Proteins R-HSA-163200', 'Respiratory Electron Transport R-HSA-611105', 'Complex I Biogenesis R-HSA-6799198', 'tRNA Aminoacylation R-HSA-379724', 'Mitochondrial Biogenesis R-HSA-1592230', 'Translation R-HSA-72766', 'Mitochondrial tRNA Aminoacylation R-HSA-379726', 'Metabolism Of Nucleotides R-HSA-15869', 'rRNA Processing R-HSA-72312']
9	18	vanillavae	1	BRD-K12885236-001-02-7::2.5::HTS	-0.263117	8.00E-08	FALSE	dapivirine	non-nucleoside reverse transcriptase inhibitor	CYP3A4, CYP3A5		Phase 3	['Citric Acid (TCA) Cycle And Respiratory Electron Transport R-HSA-1428517', 'Respiratory Electron Transport, ATP Synthesis By Chemiosmotic Coupling, Heat Production By Uncoupling Proteins R-HSA-163200', 'Respiratory Electron Transport R-HSA-611105', 'Complex I Biogenesis R-HSA-6799198', 'tRNA Aminoacylation R-HSA-379724', 'Mitochondrial Biogenesis R-HSA-1592230', 'Translation R-HSA-72766', 'Mitochondrial tRNA Aminoacylation R-HSA-379726', 'Metabolism Of Nucleotides R-HSA-15869', 'rRNA Processing R-HSA-72312']
9	18	vanillavae	1	BRD-K13183738-317-10-2::2.5::HTS	-0.29725	9.53E-10	FALSE	pentamidine	anti-pneumocystis agent	TRDMT1	pneumonia	Launched	['Citric Acid (TCA) Cycle And Respiratory Electron Transport R-HSA-1428517', 'Respiratory Electron Transport, ATP Synthesis By Chemiosmotic Coupling, Heat Production By Uncoupling Proteins R-HSA-163200', 'Respiratory Electron Transport R-HSA-611105', 'Complex I Biogenesis R-HSA-6799198', 'tRNA Aminoacylation R-HSA-379724', 'Mitochondrial Biogenesis R-HSA-1592230', 'Translation R-HSA-72766', 'Mitochondrial tRNA Aminoacylation R-HSA-379726', 'Metabolism Of Nucleotides R-HSA-15869', 'rRNA Processing R-HSA-72312']
9	18	vanillavae	1	BRD-K19061412-001-02-4::2.5::HTS	-0.262298	8.81E-08	FALSE	mubritinib	protein tyrosine kinase inhibitor	EGFR, ERBB2		Phase 1	['Citric Acid (TCA) Cycle And Respiratory Electron Transport R-HSA-1428517', 'Respiratory Electron Transport, ATP Synthesis By Chemiosmotic Coupling, Heat Production By Uncoupling Proteins R-HSA-163200', 'Respiratory Electron Transport R-HSA-611105', 'Complex I Biogenesis R-HSA-6799198', 'tRNA Aminoacylation R-HSA-379724', 'Mitochondrial Biogenesis R-HSA-1592230', 'Translation R-HSA-72766', 'Mitochondrial tRNA Aminoacylation R-HSA-379726', 'Metabolism Of Nucleotides R-HSA-15869', 'rRNA Processing R-HSA-72312']
9	18	vanillavae	1	BRD-K33610132-001-02-9::2.5::HTS	-0.294084	1.76E-09	FALSE	rociletinib	EGFR inhibitor	EGFR		Phase 3	['Citric Acid (TCA) Cycle And Respiratory Electron Transport R-HSA-1428517', 'Respiratory Electron Transport, ATP Synthesis By Chemiosmotic Coupling, Heat Production By Uncoupling Proteins R-HSA-163200', 'Respiratory Electron Transport R-HSA-611105', 'Complex I Biogenesis R-HSA-6799198', 'tRNA Aminoacylation R-HSA-379724', 'Mitochondrial Biogenesis R-HSA-1592230', 'Translation R-HSA-72766', 'Mitochondrial tRNA Aminoacylation R-HSA-379726', 'Metabolism Of Nucleotides R-HSA-15869', 'rRNA Processing R-HSA-72312']
9	18	vanillavae	1	BRD-K36207157-001-07-0::2.52::HTS	-0.279497	2.65E-08	FALSE	chlorprothixene	dopamine receptor antagonist	CHRM1, CHRM2, CHRM3, CHRM4, CHRM5, DRD1, DRD2, DRD3, HRH1, HTR2A, HTR2B, HTR2C	schizophrenia, bipolar disorder	Launched	['Citric Acid (TCA) Cycle And Respiratory Electron Transport R-HSA-1428517', 'Respiratory Electron Transport, ATP Synthesis By Chemiosmotic Coupling, Heat Production By Uncoupling Proteins R-HSA-163200', 'Respiratory Electron Transport R-HSA-611105', 'Complex I Biogenesis R-HSA-6799198', 'tRNA Aminoacylation R-HSA-379724', 'Mitochondrial Biogenesis R-HSA-1592230', 'Translation R-HSA-72766', 'Mitochondrial tRNA Aminoacylation R-HSA-379726', 'Metabolism Of Nucleotides R-HSA-15869', 'rRNA Processing R-HSA-72312']
9	18	vanillavae	1	BRD-K36740062-001-06-6::2.5::HTS	-0.250788	3.16E-07	FALSE	GSK1070916	Aurora kinase inhibitor	AURKA, AURKB, AURKC, CYP2D6, CYP3A4		Phase 1	['Citric Acid (TCA) Cycle And Respiratory Electron Transport R-HSA-1428517', 'Respiratory Electron Transport, ATP Synthesis By Chemiosmotic Coupling, Heat Production By Uncoupling Proteins R-HSA-163200', 'Respiratory Electron Transport R-HSA-611105', 'Complex I Biogenesis R-HSA-6799198', 'tRNA Aminoacylation R-HSA-379724', 'Mitochondrial Biogenesis R-HSA-1592230', 'Translation R-HSA-72766', 'Mitochondrial tRNA Aminoacylation R-HSA-379726', 'Metabolism Of Nucleotides R-HSA-15869', 'rRNA Processing R-HSA-72312']
9	18	vanillavae	1	BRD-K43578482-001-01-4::2.5::HTS	-0.298186	1.23E-09	FALSE	defactinib	focal adhesion kinase inhibitor	PTK2		Phase 2	['Citric Acid (TCA) Cycle And Respiratory Electron Transport R-HSA-1428517', 'Respiratory Electron Transport, ATP Synthesis By Chemiosmotic Coupling, Heat Production By Uncoupling Proteins R-HSA-163200', 'Respiratory Electron Transport R-HSA-611105', 'Complex I Biogenesis R-HSA-6799198', 'tRNA Aminoacylation R-HSA-379724', 'Mitochondrial Biogenesis R-HSA-1592230', 'Translation R-HSA-72766', 'Mitochondrial tRNA Aminoacylation R-HSA-379726', 'Metabolism Of Nucleotides R-HSA-15869', 'rRNA Processing R-HSA-72312']
9	18	vanillavae	1	BRD-K54634444-001-05-9::2.5::HTS	-0.250218	3.26E-07	FALSE	artesunate	DNA synthesis inhibitor		malaria	Launched	['Citric Acid (TCA) Cycle And Respiratory Electron Transport R-HSA-1428517', 'Respiratory Electron Transport, ATP Synthesis By Chemiosmotic Coupling, Heat Production By Uncoupling Proteins R-HSA-163200', 'Respiratory Electron Transport R-HSA-611105', 'Complex I Biogenesis R-HSA-6799198', 'tRNA Aminoacylation R-HSA-379724', 'Mitochondrial Biogenesis R-HSA-1592230', 'Translation R-HSA-72766', 'Mitochondrial tRNA Aminoacylation R-HSA-379726', 'Metabolism Of Nucleotides R-HSA-15869', 'rRNA Processing R-HSA-72312']
9	18	vanillavae	1	BRD-K59146805-001-03-7::2.5::HTS	-0.259461	1.14E-07	FALSE	AZ3146	monopolar spindle 1 kinase inhibitor			Preclinical	['Citric Acid (TCA) Cycle And Respiratory Electron Transport R-HSA-1428517', 'Respiratory Electron Transport, ATP Synthesis By Chemiosmotic Coupling, Heat Production By Uncoupling Proteins R-HSA-163200', 'Respiratory Electron Transport R-HSA-611105', 'Complex I Biogenesis R-HSA-6799198', 'tRNA Aminoacylation R-HSA-379724', 'Mitochondrial Biogenesis R-HSA-1592230', 'Translation R-HSA-72766', 'Mitochondrial tRNA Aminoacylation R-HSA-379726', 'Metabolism Of Nucleotides R-HSA-15869', 'rRNA Processing R-HSA-72312']
9	18	vanillavae	1	BRD-K59436580-001-01-7::2.5::HTS	-0.259491	1.06E-07	FALSE	tedizolid	bacterial 50S ribosomal subunit inhibitor		skin infections	Launched	['Citric Acid (TCA) Cycle And Respiratory Electron Transport R-HSA-1428517', 'Respiratory Electron Transport, ATP Synthesis By Chemiosmotic Coupling, Heat Production By Uncoupling Proteins R-HSA-163200', 'Respiratory Electron Transport R-HSA-611105', 'Complex I Biogenesis R-HSA-6799198', 'tRNA Aminoacylation R-HSA-379724', 'Mitochondrial Biogenesis R-HSA-1592230', 'Translation R-HSA-72766', 'Mitochondrial tRNA Aminoacylation R-HSA-379726', 'Metabolism Of Nucleotides R-HSA-15869', 'rRNA Processing R-HSA-72312']
9	18	vanillavae	1	BRD-K60443845-001-08-6::2.5::HTS	-0.349209	1.03E-12	FALSE	chlormidazole	fungal lanosterol demethylase inhibitor		fungal infection	Launched	['Citric Acid (TCA) Cycle And Respiratory Electron Transport R-HSA-1428517', 'Respiratory Electron Transport, ATP Synthesis By Chemiosmotic Coupling, Heat Production By Uncoupling Proteins R-HSA-163200', 'Respiratory Electron Transport R-HSA-611105', 'Complex I Biogenesis R-HSA-6799198', 'tRNA Aminoacylation R-HSA-379724', 'Mitochondrial Biogenesis R-HSA-1592230', 'Translation R-HSA-72766', 'Mitochondrial tRNA Aminoacylation R-HSA-379726', 'Metabolism Of Nucleotides R-HSA-15869', 'rRNA Processing R-HSA-72312']
9	18	vanillavae	1	BRD-K62965247-001-04-9::2.5::HTS	-0.250362	3.10E-07	FALSE	tipifarnib	farnesyltransferase inhibitor	FNTA, FNTB		Phase 3	['Citric Acid (TCA) Cycle And Respiratory Electron Transport R-HSA-1428517', 'Respiratory Electron Transport, ATP Synthesis By Chemiosmotic Coupling, Heat Production By Uncoupling Proteins R-HSA-163200', 'Respiratory Electron Transport R-HSA-611105', 'Complex I Biogenesis R-HSA-6799198', 'tRNA Aminoacylation R-HSA-379724', 'Mitochondrial Biogenesis R-HSA-1592230', 'Translation R-HSA-72766', 'Mitochondrial tRNA Aminoacylation R-HSA-379726', 'Metabolism Of Nucleotides R-HSA-15869', 'rRNA Processing R-HSA-72312']
9	18	vanillavae	1	BRD-K64800655-001-07-4::2.5::HTS	-0.257081	1.40E-07	FALSE	PHA-793887	CDK inhibitor	CDK1, CDK2, CDK4, CDK5, CDK7, CDK9		Phase 1	['Citric Acid (TCA) Cycle And Respiratory Electron Transport R-HSA-1428517', 'Respiratory Electron Transport, ATP Synthesis By Chemiosmotic Coupling, Heat Production By Uncoupling Proteins R-HSA-163200', 'Respiratory Electron Transport R-HSA-611105', 'Complex I Biogenesis R-HSA-6799198', 'tRNA Aminoacylation R-HSA-379724', 'Mitochondrial Biogenesis R-HSA-1592230', 'Translation R-HSA-72766', 'Mitochondrial tRNA Aminoacylation R-HSA-379726', 'Metabolism Of Nucleotides R-HSA-15869', 'rRNA Processing R-HSA-72312']
9	18	vanillavae	1	BRD-K64866502-001-03-9::2.5::HTS	-0.261894	9.23E-08	FALSE	CYC116	Aurora kinase inhibitor	AURKA, AURKB, KDR		Phase 1	['Citric Acid (TCA) Cycle And Respiratory Electron Transport R-HSA-1428517', 'Respiratory Electron Transport, ATP Synthesis By Chemiosmotic Coupling, Heat Production By Uncoupling Proteins R-HSA-163200', 'Respiratory Electron Transport R-HSA-611105', 'Complex I Biogenesis R-HSA-6799198', 'tRNA Aminoacylation R-HSA-379724', 'Mitochondrial Biogenesis R-HSA-1592230', 'Translation R-HSA-72766', 'Mitochondrial tRNA Aminoacylation R-HSA-379726', 'Metabolism Of Nucleotides R-HSA-15869', 'rRNA Processing R-HSA-72312']
9	18	vanillavae	1	BRD-K68395654-001-03-1::2.5::HTS	-0.349751	3.49E-13	FALSE	EVP4593	NFkB pathway inhibitor			Preclinical	['Citric Acid (TCA) Cycle And Respiratory Electron Transport R-HSA-1428517', 'Respiratory Electron Transport, ATP Synthesis By Chemiosmotic Coupling, Heat Production By Uncoupling Proteins R-HSA-163200', 'Respiratory Electron Transport R-HSA-611105', 'Complex I Biogenesis R-HSA-6799198', 'tRNA Aminoacylation R-HSA-379724', 'Mitochondrial Biogenesis R-HSA-1592230', 'Translation R-HSA-72766', 'Mitochondrial tRNA Aminoacylation R-HSA-379726', 'Metabolism Of Nucleotides R-HSA-15869', 'rRNA Processing R-HSA-72312']
9	18	vanillavae	1	BRD-K68747584-001-02-0::2.5::HTS	-0.257238	1.47E-07	FALSE	PF-03814735	Aurora kinase inhibitor	AURKA, AURKB		Phase 1	['Citric Acid (TCA) Cycle And Respiratory Electron Transport R-HSA-1428517', 'Respiratory Electron Transport, ATP Synthesis By Chemiosmotic Coupling, Heat Production By Uncoupling Proteins R-HSA-163200', 'Respiratory Electron Transport R-HSA-611105', 'Complex I Biogenesis R-HSA-6799198', 'tRNA Aminoacylation R-HSA-379724', 'Mitochondrial Biogenesis R-HSA-1592230', 'Translation R-HSA-72766', 'Mitochondrial tRNA Aminoacylation R-HSA-379726', 'Metabolism Of Nucleotides R-HSA-15869', 'rRNA Processing R-HSA-72312']
9	18	vanillavae	1	BRD-K70463136-001-01-5::2.5::HTS	-0.295724	1.23E-09	FALSE	BAY-87-2243	hypoxia inducible factor inhibitor	HIF1A		Phase 1	['Citric Acid (TCA) Cycle And Respiratory Electron Transport R-HSA-1428517', 'Respiratory Electron Transport, ATP Synthesis By Chemiosmotic Coupling, Heat Production By Uncoupling Proteins R-HSA-163200', 'Respiratory Electron Transport R-HSA-611105', 'Complex I Biogenesis R-HSA-6799198', 'tRNA Aminoacylation R-HSA-379724', 'Mitochondrial Biogenesis R-HSA-1592230', 'Translation R-HSA-72766', 'Mitochondrial tRNA Aminoacylation R-HSA-379726', 'Metabolism Of Nucleotides R-HSA-15869', 'rRNA Processing R-HSA-72312']
9	18	vanillavae	1	BRD-K78431006-001-10-2::2.5::HTS	-0.274728	1.62E-08	FALSE	crizotinib	ALK tyrosine kinase receptor inhibitor	ALK, MET	non-small cell lung cancer (NSCLC)	Launched	['Citric Acid (TCA) Cycle And Respiratory Electron Transport R-HSA-1428517', 'Respiratory Electron Transport, ATP Synthesis By Chemiosmotic Coupling, Heat Production By Uncoupling Proteins R-HSA-163200', 'Respiratory Electron Transport R-HSA-611105', 'Complex I Biogenesis R-HSA-6799198', 'tRNA Aminoacylation R-HSA-379724', 'Mitochondrial Biogenesis R-HSA-1592230', 'Translation R-HSA-72766', 'Mitochondrial tRNA Aminoacylation R-HSA-379726', 'Metabolism Of Nucleotides R-HSA-15869', 'rRNA Processing R-HSA-72312']
9	18	vanillavae	1	BRD-K78960041-001-03-2::2.5::HTS	-0.285723	1.25E-08	FALSE	oxaliplatin	DNA inhibitor		colorectal cancer	Launched	['Citric Acid (TCA) Cycle And Respiratory Electron Transport R-HSA-1428517', 'Respiratory Electron Transport, ATP Synthesis By Chemiosmotic Coupling, Heat Production By Uncoupling Proteins R-HSA-163200', 'Respiratory Electron Transport R-HSA-611105', 'Complex I Biogenesis R-HSA-6799198', 'tRNA Aminoacylation R-HSA-379724', 'Mitochondrial Biogenesis R-HSA-1592230', 'Translation R-HSA-72766', 'Mitochondrial tRNA Aminoacylation R-HSA-379726', 'Metabolism Of Nucleotides R-HSA-15869', 'rRNA Processing R-HSA-72312']
9	18	vanillavae	1	BRD-K78960041-001-05-7::2.54::HTS	-0.300299	2.01E-09	FALSE	oxaliplatin	DNA inhibitor		colorectal cancer	Launched	['Citric Acid (TCA) Cycle And Respiratory Electron Transport R-HSA-1428517', 'Respiratory Electron Transport, ATP Synthesis By Chemiosmotic Coupling, Heat Production By Uncoupling Proteins R-HSA-163200', 'Respiratory Electron Transport R-HSA-611105', 'Complex I Biogenesis R-HSA-6799198', 'tRNA Aminoacylation R-HSA-379724', 'Mitochondrial Biogenesis R-HSA-1592230', 'Translation R-HSA-72766', 'Mitochondrial tRNA Aminoacylation R-HSA-379726', 'Metabolism Of Nucleotides R-HSA-15869', 'rRNA Processing R-HSA-72312']
9	18	vanillavae	1	BRD-K79239947-001-06-8::2.5::HTS	-0.31036	1.71E-10	FALSE	PF-573228	focal adhesion kinase inhibitor	CDK1, CDK2, CDK7, GSK3B, IKBKB		Preclinical	['Citric Acid (TCA) Cycle And Respiratory Electron Transport R-HSA-1428517', 'Respiratory Electron Transport, ATP Synthesis By Chemiosmotic Coupling, Heat Production By Uncoupling Proteins R-HSA-163200', 'Respiratory Electron Transport R-HSA-611105', 'Complex I Biogenesis R-HSA-6799198', 'tRNA Aminoacylation R-HSA-379724', 'Mitochondrial Biogenesis R-HSA-1592230', 'Translation R-HSA-72766', 'Mitochondrial tRNA Aminoacylation R-HSA-379726', 'Metabolism Of Nucleotides R-HSA-15869', 'rRNA Processing R-HSA-72312']
9	18	vanillavae	1	BRD-K99545815-001-06-3::2.5::HTS	-0.266076	4.67E-08	FALSE	PF-562271	focal adhesion kinase inhibitor	PTK2, PTK2B		Phase 1	['Citric Acid (TCA) Cycle And Respiratory Electron Transport R-HSA-1428517', 'Respiratory Electron Transport, ATP Synthesis By Chemiosmotic Coupling, Heat Production By Uncoupling Proteins R-HSA-163200', 'Respiratory Electron Transport R-HSA-611105', 'Complex I Biogenesis R-HSA-6799198', 'tRNA Aminoacylation R-HSA-379724', 'Mitochondrial Biogenesis R-HSA-1592230', 'Translation R-HSA-72766', 'Mitochondrial tRNA Aminoacylation R-HSA-379726', 'Metabolism Of Nucleotides R-HSA-15869', 'rRNA Processing R-HSA-72312']
9	18	vanillavae	1	BRD-K76634210-001-12-1::2.5::MTS004	-0.252902	3.52E-07	FALSE	idoxuridine	DNA directed DNA polymerase inhibitor		virus herpes simplex (HSV)	Launched	['Citric Acid (TCA) Cycle And Respiratory Electron Transport R-HSA-1428517', 'Respiratory Electron Transport, ATP Synthesis By Chemiosmotic Coupling, Heat Production By Uncoupling Proteins R-HSA-163200', 'Respiratory Electron Transport R-HSA-611105', 'Complex I Biogenesis R-HSA-6799198', 'tRNA Aminoacylation R-HSA-379724', 'Mitochondrial Biogenesis R-HSA-1592230', 'Translation R-HSA-72766', 'Mitochondrial tRNA Aminoacylation R-HSA-379726', 'Metabolism Of Nucleotides R-HSA-15869', 'rRNA Processing R-HSA-72312']
10	18	vanillavae	1	BRD-A01643550-001-04-9::2.5::HTS	-0.313681	2.02E-10	FALSE	prednisolone-acetate	glucocorticoid receptor agonist	NR3C1	conjunctivitis, rosacea, punctate keratitis, shingles, iritis, cyclitis	Launched	['M Phase R-HSA-68886', 'Mitotic Metaphase And Anaphase R-HSA-2555396', 'Mitotic Anaphase R-HSA-68882', 'Separation Of Sister Chromatids R-HSA-2467813', 'APC/C-mediated Degradation Of Cell Cycle Proteins R-HSA-174143', 'Regulation Of APC/C Activators Between G1/S And Early Anaphase R-HSA-176408', 'Disorders Of Transmembrane Transporters R-HSA-5619115', 'Activation Of APC/C And APC/C:Cdc20 Mediated Degradation Of Mitotic Proteins R-HSA-176814', 'MAPK Family Signaling Cascades R-HSA-5683057', 'APC/C:Cdh1 Mediated Degradation Of Cdc20 And APC/C:Cdh1 Targets In Late Mitosis/Early G1 R-HSA-174178']
10	18	vanillavae	1	BRD-A39935389-001-05-9::2.5::HTS	-0.276668	1.44E-08	FALSE	teroxirone	DNA inhibitor			Phase 1	['M Phase R-HSA-68886', 'Mitotic Metaphase And Anaphase R-HSA-2555396', 'Mitotic Anaphase R-HSA-68882', 'Separation Of Sister Chromatids R-HSA-2467813', 'APC/C-mediated Degradation Of Cell Cycle Proteins R-HSA-174143', 'Regulation Of APC/C Activators Between G1/S And Early Anaphase R-HSA-176408', 'Disorders Of Transmembrane Transporters R-HSA-5619115', 'Activation Of APC/C And APC/C:Cdc20 Mediated Degradation Of Mitotic Proteins R-HSA-176814', 'MAPK Family Signaling Cascades R-HSA-5683057', 'APC/C:Cdh1 Mediated Degradation Of Cdc20 And APC/C:Cdh1 Targets In Late Mitosis/Early G1 R-HSA-174178']
10	18	vanillavae	1	BRD-A81541225-001-06-8::2.5::HTS	-0.264217	7.03E-08	FALSE	oligomycin-a	ATP synthase inhibitor, ATPase inhibitor	ATP5A1		Preclinical	['M Phase R-HSA-68886', 'Mitotic Metaphase And Anaphase R-HSA-2555396', 'Mitotic Anaphase R-HSA-68882', 'Separation Of Sister Chromatids R-HSA-2467813', 'APC/C-mediated Degradation Of Cell Cycle Proteins R-HSA-174143', 'Regulation Of APC/C Activators Between G1/S And Early Anaphase R-HSA-176408', 'Disorders Of Transmembrane Transporters R-HSA-5619115', 'Activation Of APC/C And APC/C:Cdc20 Mediated Degradation Of Mitotic Proteins R-HSA-176814', 'MAPK Family Signaling Cascades R-HSA-5683057', 'APC/C:Cdh1 Mediated Degradation Of Cdc20 And APC/C:Cdh1 Targets In Late Mitosis/Early G1 R-HSA-174178']
10	18	vanillavae	1	BRD-K03243820-001-25-3::2.5::HTS	-0.267028	6.10E-08	FALSE	trifluridine	DNA directed DNA polymerase inhibitor, thymidylate synthase inhibitor	TYMS	virus herpes simplex (HSV)	Launched	['M Phase R-HSA-68886', 'Mitotic Metaphase And Anaphase R-HSA-2555396', 'Mitotic Anaphase R-HSA-68882', 'Separation Of Sister Chromatids R-HSA-2467813', 'APC/C-mediated Degradation Of Cell Cycle Proteins R-HSA-174143', 'Regulation Of APC/C Activators Between G1/S And Early Anaphase R-HSA-176408', 'Disorders Of Transmembrane Transporters R-HSA-5619115', 'Activation Of APC/C And APC/C:Cdc20 Mediated Degradation Of Mitotic Proteins R-HSA-176814', 'MAPK Family Signaling Cascades R-HSA-5683057', 'APC/C:Cdh1 Mediated Degradation Of Cdc20 And APC/C:Cdh1 Targets In Late Mitosis/Early G1 R-HSA-174178']
10	18	vanillavae	1	BRD-K08109215-001-06-4::2.5::HTS	-0.273706	3.50E-08	FALSE	I-BET-762	bromodomain inhibitor	BRD2, BRD3, BRD4		Phase 2	['M Phase R-HSA-68886', 'Mitotic Metaphase And Anaphase R-HSA-2555396', 'Mitotic Anaphase R-HSA-68882', 'Separation Of Sister Chromatids R-HSA-2467813', 'APC/C-mediated Degradation Of Cell Cycle Proteins R-HSA-174143', 'Regulation Of APC/C Activators Between G1/S And Early Anaphase R-HSA-176408', 'Disorders Of Transmembrane Transporters R-HSA-5619115', 'Activation Of APC/C And APC/C:Cdc20 Mediated Degradation Of Mitotic Proteins R-HSA-176814', 'MAPK Family Signaling Cascades R-HSA-5683057', 'APC/C:Cdh1 Mediated Degradation Of Cdc20 And APC/C:Cdh1 Targets In Late Mitosis/Early G1 R-HSA-174178']
10	18	vanillavae	1	BRD-K09372874-001-01-0::2.5::HTS	-0.284849	9.01E-09	FALSE	merimepodib	inosine monophosphate dehydrogenase inhibitor	IMPDH1		Phase 2	['M Phase R-HSA-68886', 'Mitotic Metaphase And Anaphase R-HSA-2555396', 'Mitotic Anaphase R-HSA-68882', 'Separation Of Sister Chromatids R-HSA-2467813', 'APC/C-mediated Degradation Of Cell Cycle Proteins R-HSA-174143', 'Regulation Of APC/C Activators Between G1/S And Early Anaphase R-HSA-176408', 'Disorders Of Transmembrane Transporters R-HSA-5619115', 'Activation Of APC/C And APC/C:Cdc20 Mediated Degradation Of Mitotic Proteins R-HSA-176814', 'MAPK Family Signaling Cascades R-HSA-5683057', 'APC/C:Cdh1 Mediated Degradation Of Cdc20 And APC/C:Cdh1 Targets In Late Mitosis/Early G1 R-HSA-174178']
10	18	vanillavae	1	BRD-K12829205-003-02-8::2.5::HTS	-0.268679	9.32E-08	FALSE	mechlorethamine	DNA inhibitor		Hodgkin's lymphoma, chronic myeloid leukemia (CML), chronic lymphocytic leukemia (CLL), polycythemia vera, mycosis, bronchogenic carcinoma	Launched	['M Phase R-HSA-68886', 'Mitotic Metaphase And Anaphase R-HSA-2555396', 'Mitotic Anaphase R-HSA-68882', 'Separation Of Sister Chromatids R-HSA-2467813', 'APC/C-mediated Degradation Of Cell Cycle Proteins R-HSA-174143', 'Regulation Of APC/C Activators Between G1/S And Early Anaphase R-HSA-176408', 'Disorders Of Transmembrane Transporters R-HSA-5619115', 'Activation Of APC/C And APC/C:Cdc20 Mediated Degradation Of Mitotic Proteins R-HSA-176814', 'MAPK Family Signaling Cascades R-HSA-5683057', 'APC/C:Cdh1 Mediated Degradation Of Cdc20 And APC/C:Cdh1 Targets In Late Mitosis/Early G1 R-HSA-174178']
10	18	vanillavae	1	BRD-K19061412-001-02-4::2.5::HTS	-0.250324	3.45E-07	FALSE	mubritinib	protein tyrosine kinase inhibitor	EGFR, ERBB2		Phase 1	['M Phase R-HSA-68886', 'Mitotic Metaphase And Anaphase R-HSA-2555396', 'Mitotic Anaphase R-HSA-68882', 'Separation Of Sister Chromatids R-HSA-2467813', 'APC/C-mediated Degradation Of Cell Cycle Proteins R-HSA-174143', 'Regulation Of APC/C Activators Between G1/S And Early Anaphase R-HSA-176408', 'Disorders Of Transmembrane Transporters R-HSA-5619115', 'Activation Of APC/C And APC/C:Cdc20 Mediated Degradation Of Mitotic Proteins R-HSA-176814', 'MAPK Family Signaling Cascades R-HSA-5683057', 'APC/C:Cdh1 Mediated Degradation Of Cdc20 And APC/C:Cdh1 Targets In Late Mitosis/Early G1 R-HSA-174178']
10	18	vanillavae	1	BRD-K33610132-001-02-9::2.5::HTS	-0.290704	2.74E-09	FALSE	rociletinib	EGFR inhibitor	EGFR		Phase 3	['M Phase R-HSA-68886', 'Mitotic Metaphase And Anaphase R-HSA-2555396', 'Mitotic Anaphase R-HSA-68882', 'Separation Of Sister Chromatids R-HSA-2467813', 'APC/C-mediated Degradation Of Cell Cycle Proteins R-HSA-174143', 'Regulation Of APC/C Activators Between G1/S And Early Anaphase R-HSA-176408', 'Disorders Of Transmembrane Transporters R-HSA-5619115', 'Activation Of APC/C And APC/C:Cdc20 Mediated Degradation Of Mitotic Proteins R-HSA-176814', 'MAPK Family Signaling Cascades R-HSA-5683057', 'APC/C:Cdh1 Mediated Degradation Of Cdc20 And APC/C:Cdh1 Targets In Late Mitosis/Early G1 R-HSA-174178']
10	18	vanillavae	1	BRD-K36207157-001-07-0::2.52::HTS	-0.273117	5.60E-08	FALSE	chlorprothixene	dopamine receptor antagonist	CHRM1, CHRM2, CHRM3, CHRM4, CHRM5, DRD1, DRD2, DRD3, HRH1, HTR2A, HTR2B, HTR2C	schizophrenia, bipolar disorder	Launched	['M Phase R-HSA-68886', 'Mitotic Metaphase And Anaphase R-HSA-2555396', 'Mitotic Anaphase R-HSA-68882', 'Separation Of Sister Chromatids R-HSA-2467813', 'APC/C-mediated Degradation Of Cell Cycle Proteins R-HSA-174143', 'Regulation Of APC/C Activators Between G1/S And Early Anaphase R-HSA-176408', 'Disorders Of Transmembrane Transporters R-HSA-5619115', 'Activation Of APC/C And APC/C:Cdc20 Mediated Degradation Of Mitotic Proteins R-HSA-176814', 'MAPK Family Signaling Cascades R-HSA-5683057', 'APC/C:Cdh1 Mediated Degradation Of Cdc20 And APC/C:Cdh1 Targets In Late Mitosis/Early G1 R-HSA-174178']
10	18	vanillavae	1	BRD-K43578482-001-01-4::2.5::HTS	-0.311868	1.90E-10	FALSE	defactinib	focal adhesion kinase inhibitor	PTK2		Phase 2	['M Phase R-HSA-68886', 'Mitotic Metaphase And Anaphase R-HSA-2555396', 'Mitotic Anaphase R-HSA-68882', 'Separation Of Sister Chromatids R-HSA-2467813', 'APC/C-mediated Degradation Of Cell Cycle Proteins R-HSA-174143', 'Regulation Of APC/C Activators Between G1/S And Early Anaphase R-HSA-176408', 'Disorders Of Transmembrane Transporters R-HSA-5619115', 'Activation Of APC/C And APC/C:Cdc20 Mediated Degradation Of Mitotic Proteins R-HSA-176814', 'MAPK Family Signaling Cascades R-HSA-5683057', 'APC/C:Cdh1 Mediated Degradation Of Cdc20 And APC/C:Cdh1 Targets In Late Mitosis/Early G1 R-HSA-174178']
10	18	vanillavae	1	BRD-K44665581-001-01-8::2.5::HTS	-0.265729	5.45E-08	FALSE	bromosporine	bromodomain inhibitor			Preclinical	['M Phase R-HSA-68886', 'Mitotic Metaphase And Anaphase R-HSA-2555396', 'Mitotic Anaphase R-HSA-68882', 'Separation Of Sister Chromatids R-HSA-2467813', 'APC/C-mediated Degradation Of Cell Cycle Proteins R-HSA-174143', 'Regulation Of APC/C Activators Between G1/S And Early Anaphase R-HSA-176408', 'Disorders Of Transmembrane Transporters R-HSA-5619115', 'Activation Of APC/C And APC/C:Cdc20 Mediated Degradation Of Mitotic Proteins R-HSA-176814', 'MAPK Family Signaling Cascades R-HSA-5683057', 'APC/C:Cdh1 Mediated Degradation Of Cdc20 And APC/C:Cdh1 Targets In Late Mitosis/Early G1 R-HSA-174178']
10	18	vanillavae	1	BRD-K54634444-001-05-9::2.5::HTS	-0.252819	2.44E-07	FALSE	artesunate	DNA synthesis inhibitor		malaria	Launched	['M Phase R-HSA-68886', 'Mitotic Metaphase And Anaphase R-HSA-2555396', 'Mitotic Anaphase R-HSA-68882', 'Separation Of Sister Chromatids R-HSA-2467813', 'APC/C-mediated Degradation Of Cell Cycle Proteins R-HSA-174143', 'Regulation Of APC/C Activators Between G1/S And Early Anaphase R-HSA-176408', 'Disorders Of Transmembrane Transporters R-HSA-5619115', 'Activation Of APC/C And APC/C:Cdc20 Mediated Degradation Of Mitotic Proteins R-HSA-176814', 'MAPK Family Signaling Cascades R-HSA-5683057', 'APC/C:Cdh1 Mediated Degradation Of Cdc20 And APC/C:Cdh1 Targets In Late Mitosis/Early G1 R-HSA-174178']
10	18	vanillavae	1	BRD-K56614220-001-19-0::2.5::HTS	-0.257624	1.41E-07	FALSE	clofazimine	GK0582 inhibitor		leprosy	Launched	['M Phase R-HSA-68886', 'Mitotic Metaphase And Anaphase R-HSA-2555396', 'Mitotic Anaphase R-HSA-68882', 'Separation Of Sister Chromatids R-HSA-2467813', 'APC/C-mediated Degradation Of Cell Cycle Proteins R-HSA-174143', 'Regulation Of APC/C Activators Between G1/S And Early Anaphase R-HSA-176408', 'Disorders Of Transmembrane Transporters R-HSA-5619115', 'Activation Of APC/C And APC/C:Cdc20 Mediated Degradation Of Mitotic Proteins R-HSA-176814', 'MAPK Family Signaling Cascades R-HSA-5683057', 'APC/C:Cdh1 Mediated Degradation Of Cdc20 And APC/C:Cdh1 Targets In Late Mitosis/Early G1 R-HSA-174178']
10	18	vanillavae	1	BRD-K59146805-001-03-7::2.5::HTS	-0.27374	2.07E-08	FALSE	AZ3146	monopolar spindle 1 kinase inhibitor			Preclinical	['M Phase R-HSA-68886', 'Mitotic Metaphase And Anaphase R-HSA-2555396', 'Mitotic Anaphase R-HSA-68882', 'Separation Of Sister Chromatids R-HSA-2467813', 'APC/C-mediated Degradation Of Cell Cycle Proteins R-HSA-174143', 'Regulation Of APC/C Activators Between G1/S And Early Anaphase R-HSA-176408', 'Disorders Of Transmembrane Transporters R-HSA-5619115', 'Activation Of APC/C And APC/C:Cdc20 Mediated Degradation Of Mitotic Proteins R-HSA-176814', 'MAPK Family Signaling Cascades R-HSA-5683057', 'APC/C:Cdh1 Mediated Degradation Of Cdc20 And APC/C:Cdh1 Targets In Late Mitosis/Early G1 R-HSA-174178']
10	18	vanillavae	1	BRD-K60443845-001-08-6::2.5::HTS	-0.330423	1.83E-11	FALSE	chlormidazole	fungal lanosterol demethylase inhibitor		fungal infection	Launched	['M Phase R-HSA-68886', 'Mitotic Metaphase And Anaphase R-HSA-2555396', 'Mitotic Anaphase R-HSA-68882', 'Separation Of Sister Chromatids R-HSA-2467813', 'APC/C-mediated Degradation Of Cell Cycle Proteins R-HSA-174143', 'Regulation Of APC/C Activators Between G1/S And Early Anaphase R-HSA-176408', 'Disorders Of Transmembrane Transporters R-HSA-5619115', 'Activation Of APC/C And APC/C:Cdc20 Mediated Degradation Of Mitotic Proteins R-HSA-176814', 'MAPK Family Signaling Cascades R-HSA-5683057', 'APC/C:Cdh1 Mediated Degradation Of Cdc20 And APC/C:Cdh1 Targets In Late Mitosis/Early G1 R-HSA-174178']
10	18	vanillavae	1	BRD-K68188368-001-09-4::2.5::HTS	-0.258373	1.29E-07	FALSE	nifuroxazide	bacterial DNA inhibitor		colitis, diarrhea	Launched	['M Phase R-HSA-68886', 'Mitotic Metaphase And Anaphase R-HSA-2555396', 'Mitotic Anaphase R-HSA-68882', 'Separation Of Sister Chromatids R-HSA-2467813', 'APC/C-mediated Degradation Of Cell Cycle Proteins R-HSA-174143', 'Regulation Of APC/C Activators Between G1/S And Early Anaphase R-HSA-176408', 'Disorders Of Transmembrane Transporters R-HSA-5619115', 'Activation Of APC/C And APC/C:Cdc20 Mediated Degradation Of Mitotic Proteins R-HSA-176814', 'MAPK Family Signaling Cascades R-HSA-5683057', 'APC/C:Cdh1 Mediated Degradation Of Cdc20 And APC/C:Cdh1 Targets In Late Mitosis/Early G1 R-HSA-174178']
10	18	vanillavae	1	BRD-K68395654-001-03-1::2.5::HTS	-0.341309	1.37E-12	FALSE	EVP4593	NFkB pathway inhibitor			Preclinical	['M Phase R-HSA-68886', 'Mitotic Metaphase And Anaphase R-HSA-2555396', 'Mitotic Anaphase R-HSA-68882', 'Separation Of Sister Chromatids R-HSA-2467813', 'APC/C-mediated Degradation Of Cell Cycle Proteins R-HSA-174143', 'Regulation Of APC/C Activators Between G1/S And Early Anaphase R-HSA-176408', 'Disorders Of Transmembrane Transporters R-HSA-5619115', 'Activation Of APC/C And APC/C:Cdc20 Mediated Degradation Of Mitotic Proteins R-HSA-176814', 'MAPK Family Signaling Cascades R-HSA-5683057', 'APC/C:Cdh1 Mediated Degradation Of Cdc20 And APC/C:Cdh1 Targets In Late Mitosis/Early G1 R-HSA-174178']
10	18	vanillavae	1	BRD-K68747584-001-02-0::2.5::HTS	-0.253699	2.21E-07	FALSE	PF-03814735	Aurora kinase inhibitor	AURKA, AURKB		Phase 1	['M Phase R-HSA-68886', 'Mitotic Metaphase And Anaphase R-HSA-2555396', 'Mitotic Anaphase R-HSA-68882', 'Separation Of Sister Chromatids R-HSA-2467813', 'APC/C-mediated Degradation Of Cell Cycle Proteins R-HSA-174143', 'Regulation Of APC/C Activators Between G1/S And Early Anaphase R-HSA-176408', 'Disorders Of Transmembrane Transporters R-HSA-5619115', 'Activation Of APC/C And APC/C:Cdc20 Mediated Degradation Of Mitotic Proteins R-HSA-176814', 'MAPK Family Signaling Cascades R-HSA-5683057', 'APC/C:Cdh1 Mediated Degradation Of Cdc20 And APC/C:Cdh1 Targets In Late Mitosis/Early G1 R-HSA-174178']
10	18	vanillavae	1	BRD-K70463136-001-01-5::2.5::HTS	-0.312104	1.27E-10	FALSE	BAY-87-2243	hypoxia inducible factor inhibitor	HIF1A		Phase 1	['M Phase R-HSA-68886', 'Mitotic Metaphase And Anaphase R-HSA-2555396', 'Mitotic Anaphase R-HSA-68882', 'Separation Of Sister Chromatids R-HSA-2467813', 'APC/C-mediated Degradation Of Cell Cycle Proteins R-HSA-174143', 'Regulation Of APC/C Activators Between G1/S And Early Anaphase R-HSA-176408', 'Disorders Of Transmembrane Transporters R-HSA-5619115', 'Activation Of APC/C And APC/C:Cdc20 Mediated Degradation Of Mitotic Proteins R-HSA-176814', 'MAPK Family Signaling Cascades R-HSA-5683057', 'APC/C:Cdh1 Mediated Degradation Of Cdc20 And APC/C:Cdh1 Targets In Late Mitosis/Early G1 R-HSA-174178']
10	18	vanillavae	1	BRD-K76634210-001-14-7::2.5::HTS	-0.269088	6.04E-08	FALSE	idoxuridine	DNA directed DNA polymerase inhibitor		virus herpes simplex (HSV)	Launched	['M Phase R-HSA-68886', 'Mitotic Metaphase And Anaphase R-HSA-2555396', 'Mitotic Anaphase R-HSA-68882', 'Separation Of Sister Chromatids R-HSA-2467813', 'APC/C-mediated Degradation Of Cell Cycle Proteins R-HSA-174143', 'Regulation Of APC/C Activators Between G1/S And Early Anaphase R-HSA-176408', 'Disorders Of Transmembrane Transporters R-HSA-5619115', 'Activation Of APC/C And APC/C:Cdc20 Mediated Degradation Of Mitotic Proteins R-HSA-176814', 'MAPK Family Signaling Cascades R-HSA-5683057', 'APC/C:Cdh1 Mediated Degradation Of Cdc20 And APC/C:Cdh1 Targets In Late Mitosis/Early G1 R-HSA-174178']
10	18	vanillavae	1	BRD-K77908580-001-09-6::2.5::HTS	-0.260406	1.02E-07	FALSE	entinostat	HDAC inhibitor	HDAC1, HDAC2, HDAC3, HDAC9		Phase 3	['M Phase R-HSA-68886', 'Mitotic Metaphase And Anaphase R-HSA-2555396', 'Mitotic Anaphase R-HSA-68882', 'Separation Of Sister Chromatids R-HSA-2467813', 'APC/C-mediated Degradation Of Cell Cycle Proteins R-HSA-174143', 'Regulation Of APC/C Activators Between G1/S And Early Anaphase R-HSA-176408', 'Disorders Of Transmembrane Transporters R-HSA-5619115', 'Activation Of APC/C And APC/C:Cdc20 Mediated Degradation Of Mitotic Proteins R-HSA-176814', 'MAPK Family Signaling Cascades R-HSA-5683057', 'APC/C:Cdh1 Mediated Degradation Of Cdc20 And APC/C:Cdh1 Targets In Late Mitosis/Early G1 R-HSA-174178']
10	18	vanillavae	1	BRD-K78431006-001-10-2::2.5::HTS	-0.29054	2.13E-09	FALSE	crizotinib	ALK tyrosine kinase receptor inhibitor	ALK, MET	non-small cell lung cancer (NSCLC)	Launched	['M Phase R-HSA-68886', 'Mitotic Metaphase And Anaphase R-HSA-2555396', 'Mitotic Anaphase R-HSA-68882', 'Separation Of Sister Chromatids R-HSA-2467813', 'APC/C-mediated Degradation Of Cell Cycle Proteins R-HSA-174143', 'Regulation Of APC/C Activators Between G1/S And Early Anaphase R-HSA-176408', 'Disorders Of Transmembrane Transporters R-HSA-5619115', 'Activation Of APC/C And APC/C:Cdc20 Mediated Degradation Of Mitotic Proteins R-HSA-176814', 'MAPK Family Signaling Cascades R-HSA-5683057', 'APC/C:Cdh1 Mediated Degradation Of Cdc20 And APC/C:Cdh1 Targets In Late Mitosis/Early G1 R-HSA-174178']
10	18	vanillavae	1	BRD-K78960041-001-03-2::2.5::HTS	-0.323384	8.99E-11	FALSE	oxaliplatin	DNA inhibitor		colorectal cancer	Launched	['M Phase R-HSA-68886', 'Mitotic Metaphase And Anaphase R-HSA-2555396', 'Mitotic Anaphase R-HSA-68882', 'Separation Of Sister Chromatids R-HSA-2467813', 'APC/C-mediated Degradation Of Cell Cycle Proteins R-HSA-174143', 'Regulation Of APC/C Activators Between G1/S And Early Anaphase R-HSA-176408', 'Disorders Of Transmembrane Transporters R-HSA-5619115', 'Activation Of APC/C And APC/C:Cdc20 Mediated Degradation Of Mitotic Proteins R-HSA-176814', 'MAPK Family Signaling Cascades R-HSA-5683057', 'APC/C:Cdh1 Mediated Degradation Of Cdc20 And APC/C:Cdh1 Targets In Late Mitosis/Early G1 R-HSA-174178']
10	18	vanillavae	1	BRD-K78960041-001-05-7::2.54::HTS	-0.314004	3.28E-10	FALSE	oxaliplatin	DNA inhibitor		colorectal cancer	Launched	['M Phase R-HSA-68886', 'Mitotic Metaphase And Anaphase R-HSA-2555396', 'Mitotic Anaphase R-HSA-68882', 'Separation Of Sister Chromatids R-HSA-2467813', 'APC/C-mediated Degradation Of Cell Cycle Proteins R-HSA-174143', 'Regulation Of APC/C Activators Between G1/S And Early Anaphase R-HSA-176408', 'Disorders Of Transmembrane Transporters R-HSA-5619115', 'Activation Of APC/C And APC/C:Cdc20 Mediated Degradation Of Mitotic Proteins R-HSA-176814', 'MAPK Family Signaling Cascades R-HSA-5683057', 'APC/C:Cdh1 Mediated Degradation Of Cdc20 And APC/C:Cdh1 Targets In Late Mitosis/Early G1 R-HSA-174178']
10	18	vanillavae	1	BRD-K79239947-001-06-8::2.5::HTS	-0.28991	2.77E-09	FALSE	PF-573228	focal adhesion kinase inhibitor	CDK1, CDK2, CDK7, GSK3B, IKBKB		Preclinical	['M Phase R-HSA-68886', 'Mitotic Metaphase And Anaphase R-HSA-2555396', 'Mitotic Anaphase R-HSA-68882', 'Separation Of Sister Chromatids R-HSA-2467813', 'APC/C-mediated Degradation Of Cell Cycle Proteins R-HSA-174143', 'Regulation Of APC/C Activators Between G1/S And Early Anaphase R-HSA-176408', 'Disorders Of Transmembrane Transporters R-HSA-5619115', 'Activation Of APC/C And APC/C:Cdc20 Mediated Degradation Of Mitotic Proteins R-HSA-176814', 'MAPK Family Signaling Cascades R-HSA-5683057', 'APC/C:Cdh1 Mediated Degradation Of Cdc20 And APC/C:Cdh1 Targets In Late Mitosis/Early G1 R-HSA-174178']
10	18	vanillavae	1	BRD-K85554912-001-08-9::2.5::HTS	-0.252419	2.92E-07	FALSE	ivermectin	benzodiazepine receptor agonist	CHRNA7, GABRB3, GLRA3, P2RX7	gastrointestinal roundworms, lungworms, cattle grubs, mites, lice, horn flies	Launched	['M Phase R-HSA-68886', 'Mitotic Metaphase And Anaphase R-HSA-2555396', 'Mitotic Anaphase R-HSA-68882', 'Separation Of Sister Chromatids R-HSA-2467813', 'APC/C-mediated Degradation Of Cell Cycle Proteins R-HSA-174143', 'Regulation Of APC/C Activators Between G1/S And Early Anaphase R-HSA-176408', 'Disorders Of Transmembrane Transporters R-HSA-5619115', 'Activation Of APC/C And APC/C:Cdc20 Mediated Degradation Of Mitotic Proteins R-HSA-176814', 'MAPK Family Signaling Cascades R-HSA-5683057', 'APC/C:Cdh1 Mediated Degradation Of Cdc20 And APC/C:Cdh1 Targets In Late Mitosis/Early G1 R-HSA-174178']
10	18	vanillavae	1	BRD-K99545815-001-06-3::2.5::HTS	-0.25339	2.06E-07	FALSE	PF-562271	focal adhesion kinase inhibitor	PTK2, PTK2B		Phase 1	['M Phase R-HSA-68886', 'Mitotic Metaphase And Anaphase R-HSA-2555396', 'Mitotic Anaphase R-HSA-68882', 'Separation Of Sister Chromatids R-HSA-2467813', 'APC/C-mediated Degradation Of Cell Cycle Proteins R-HSA-174143', 'Regulation Of APC/C Activators Between G1/S And Early Anaphase R-HSA-176408', 'Disorders Of Transmembrane Transporters R-HSA-5619115', 'Activation Of APC/C And APC/C:Cdc20 Mediated Degradation Of Mitotic Proteins R-HSA-176814', 'MAPK Family Signaling Cascades R-HSA-5683057', 'APC/C:Cdh1 Mediated Degradation Of Cdc20 And APC/C:Cdh1 Targets In Late Mitosis/Early G1 R-HSA-174178']
10	18	vanillavae	1	BRD-K76634210-001-12-1::2.5::MTS004	-0.259867	1.62E-07	FALSE	idoxuridine	DNA directed DNA polymerase inhibitor		virus herpes simplex (HSV)	Launched	['M Phase R-HSA-68886', 'Mitotic Metaphase And Anaphase R-HSA-2555396', 'Mitotic Anaphase R-HSA-68882', 'Separation Of Sister Chromatids R-HSA-2467813', 'APC/C-mediated Degradation Of Cell Cycle Proteins R-HSA-174143', 'Regulation Of APC/C Activators Between G1/S And Early Anaphase R-HSA-176408', 'Disorders Of Transmembrane Transporters R-HSA-5619115', 'Activation Of APC/C And APC/C:Cdc20 Mediated Degradation Of Mitotic Proteins R-HSA-176814', 'MAPK Family Signaling Cascades R-HSA-5683057', 'APC/C:Cdh1 Mediated Degradation Of Cdc20 And APC/C:Cdh1 Targets In Late Mitosis/Early G1 R-HSA-174178']
11	18	vanillavae	1	BRD-A12230535-001-06-7::2.5::HTS	-0.293967	2.83E-09	FALSE	nutlin-3	MDM inhibitor	MDM2, TP53		Preclinical	['M Phase R-HSA-68886', 'Mitotic Metaphase And Anaphase R-HSA-2555396', 'Mitotic Anaphase R-HSA-68882', 'MAPK1/MAPK3 Signaling R-HSA-5684996', 'MAPK Family Signaling Cascades R-HSA-5683057', 'Separation Of Sister Chromatids R-HSA-2467813', 'RAF/MAP Kinase Cascade R-HSA-5673001', 'Mitotic G2-G2/M Phases R-HSA-453274', 'G2/M Transition R-HSA-69275', 'Mitotic Prometaphase R-HSA-68877']
11	18	vanillavae	1	BRD-K09951645-001-06-8::2.5::HTS	-0.26862	6.38E-08	FALSE	dabrafenib	RAF inhibitor	BRAF, LIMK1, NEK11, RAF1, SIK1	melanoma	Launched	['M Phase R-HSA-68886', 'Mitotic Metaphase And Anaphase R-HSA-2555396', 'Mitotic Anaphase R-HSA-68882', 'MAPK1/MAPK3 Signaling R-HSA-5684996', 'MAPK Family Signaling Cascades R-HSA-5683057', 'Separation Of Sister Chromatids R-HSA-2467813', 'RAF/MAP Kinase Cascade R-HSA-5673001', 'Mitotic G2-G2/M Phases R-HSA-453274', 'G2/M Transition R-HSA-69275', 'Mitotic Prometaphase R-HSA-68877']
11	18	vanillavae	1	BRD-K62627508-001-01-5::2.5::HTS	-0.398525	6.05E-17	FALSE	idasanutlin	MDM inhibitor	MDM2, TP53		Phase 3	['M Phase R-HSA-68886', 'Mitotic Metaphase And Anaphase R-HSA-2555396', 'Mitotic Anaphase R-HSA-68882', 'MAPK1/MAPK3 Signaling R-HSA-5684996', 'MAPK Family Signaling Cascades R-HSA-5683057', 'Separation Of Sister Chromatids R-HSA-2467813', 'RAF/MAP Kinase Cascade R-HSA-5673001', 'Mitotic G2-G2/M Phases R-HSA-453274', 'G2/M Transition R-HSA-69275', 'Mitotic Prometaphase R-HSA-68877']
11	18	vanillavae	1	BRD-K64925568-001-01-8::2.5::HTS	-0.406476	1.26E-17	FALSE	AMG-232	MDM inhibitor	MDM2		Phase 1/Phase 2	['M Phase R-HSA-68886', 'Mitotic Metaphase And Anaphase R-HSA-2555396', 'Mitotic Anaphase R-HSA-68882', 'MAPK1/MAPK3 Signaling R-HSA-5684996', 'MAPK Family Signaling Cascades R-HSA-5683057', 'Separation Of Sister Chromatids R-HSA-2467813', 'RAF/MAP Kinase Cascade R-HSA-5673001', 'Mitotic G2-G2/M Phases R-HSA-453274', 'G2/M Transition R-HSA-69275', 'Mitotic Prometaphase R-HSA-68877']
11	18	vanillavae	1	BRD-K79584249-001-01-3::2.5::HTS	-0.415794	2.32E-18	FALSE	CGM097	MDM inhibitor	MDM2		Phase 1	['M Phase R-HSA-68886', 'Mitotic Metaphase And Anaphase R-HSA-2555396', 'Mitotic Anaphase R-HSA-68882', 'MAPK1/MAPK3 Signaling R-HSA-5684996', 'MAPK Family Signaling Cascades R-HSA-5683057', 'Separation Of Sister Chromatids R-HSA-2467813', 'RAF/MAP Kinase Cascade R-HSA-5673001', 'Mitotic G2-G2/M Phases R-HSA-453274', 'G2/M Transition R-HSA-69275', 'Mitotic Prometaphase R-HSA-68877']
11	18	vanillavae	1	BRD-K16180792-001-01-7::2.5::MTS004	-0.303515	7.69E-10	FALSE	bis(maltolato)oxovanadium(IV)	tyrosine phosphatase inhibitor	PTPN1		Phase 2	['M Phase R-HSA-68886', 'Mitotic Metaphase And Anaphase R-HSA-2555396', 'Mitotic Anaphase R-HSA-68882', 'MAPK1/MAPK3 Signaling R-HSA-5684996', 'MAPK Family Signaling Cascades R-HSA-5683057', 'Separation Of Sister Chromatids R-HSA-2467813', 'RAF/MAP Kinase Cascade R-HSA-5673001', 'Mitotic G2-G2/M Phases R-HSA-453274', 'G2/M Transition R-HSA-69275', 'Mitotic Prometaphase R-HSA-68877']
13	18	vanillavae	1	BRD-K05104363-001-10-0::2.5::HTS	-0.253171	3.66E-07	FALSE	PD-184352	MEK inhibitor	MAP2K1, MAP3K1, MAP3K2		Phase 2	['rRNA Processing R-HSA-72312', 'rRNA Processing In Nucleus And Cytosol R-HSA-8868773', 'Major Pathway Of rRNA Processing In Nucleolus And Cytosol R-HSA-6791226', 'tRNA Processing R-HSA-72306', 'rRNA Modification In Nucleus And Cytosol R-HSA-6790901', 'tRNA Modification In Nucleus And Cytosol R-HSA-6782315', 'tRNA Processing In Nucleus R-HSA-6784531', 'Defective Homologous Recombination Repair (HRR) Due To BRCA2 Loss Of Function R-HSA-9701190', 'Diseases Of DNA Repair R-HSA-9675135', 'HDR Thru Single Strand Annealing (SSA) R-HSA-5685938']
13	18	vanillavae	1	BRD-K20285085-001-07-1::2.5::HTS	0.253969	3.35E-07	FALSE	R406	SYK inhibitor	RET, SYK		Phase 1	['rRNA Processing R-HSA-72312', 'rRNA Processing In Nucleus And Cytosol R-HSA-8868773', 'Major Pathway Of rRNA Processing In Nucleolus And Cytosol R-HSA-6791226', 'tRNA Processing R-HSA-72306', 'rRNA Modification In Nucleus And Cytosol R-HSA-6790901', 'tRNA Modification In Nucleus And Cytosol R-HSA-6782315', 'tRNA Processing In Nucleus R-HSA-6784531', 'Defective Homologous Recombination Repair (HRR) Due To BRCA2 Loss Of Function R-HSA-9701190', 'Diseases Of DNA Repair R-HSA-9675135', 'HDR Thru Single Strand Annealing (SSA) R-HSA-5685938']
13	18	vanillavae	1	BRD-K28965160-001-01-1::2.5::HTS	-0.259235	1.26E-07	FALSE	BVD-523	MAP kinase inhibitor			Phase 1/Phase 2	['rRNA Processing R-HSA-72312', 'rRNA Processing In Nucleus And Cytosol R-HSA-8868773', 'Major Pathway Of rRNA Processing In Nucleolus And Cytosol R-HSA-6791226', 'tRNA Processing R-HSA-72306', 'rRNA Modification In Nucleus And Cytosol R-HSA-6790901', 'tRNA Modification In Nucleus And Cytosol R-HSA-6782315', 'tRNA Processing In Nucleus R-HSA-6784531', 'Defective Homologous Recombination Repair (HRR) Due To BRCA2 Loss Of Function R-HSA-9701190', 'Diseases Of DNA Repair R-HSA-9675135', 'HDR Thru Single Strand Annealing (SSA) R-HSA-5685938']
13	18	vanillavae	1	BRD-K70463136-001-01-5::2.5::HTS	-0.279922	9.58E-09	FALSE	BAY-87-2243	hypoxia inducible factor inhibitor	HIF1A		Phase 1	['rRNA Processing R-HSA-72312', 'rRNA Processing In Nucleus And Cytosol R-HSA-8868773', 'Major Pathway Of rRNA Processing In Nucleolus And Cytosol R-HSA-6791226', 'tRNA Processing R-HSA-72306', 'rRNA Modification In Nucleus And Cytosol R-HSA-6790901', 'tRNA Modification In Nucleus And Cytosol R-HSA-6782315', 'tRNA Processing In Nucleus R-HSA-6784531', 'Defective Homologous Recombination Repair (HRR) Due To BRCA2 Loss Of Function R-HSA-9701190', 'Diseases Of DNA Repair R-HSA-9675135', 'HDR Thru Single Strand Annealing (SSA) R-HSA-5685938']
13	18	vanillavae	1	BRD-K76634210-001-14-7::2.5::HTS	-0.278656	1.93E-08	FALSE	idoxuridine	DNA directed DNA polymerase inhibitor		virus herpes simplex (HSV)	Launched	['rRNA Processing R-HSA-72312', 'rRNA Processing In Nucleus And Cytosol R-HSA-8868773', 'Major Pathway Of rRNA Processing In Nucleolus And Cytosol R-HSA-6791226', 'tRNA Processing R-HSA-72306', 'rRNA Modification In Nucleus And Cytosol R-HSA-6790901', 'tRNA Modification In Nucleus And Cytosol R-HSA-6782315', 'tRNA Processing In Nucleus R-HSA-6784531', 'Defective Homologous Recombination Repair (HRR) Due To BRCA2 Loss Of Function R-HSA-9701190', 'Diseases Of DNA Repair R-HSA-9675135', 'HDR Thru Single Strand Annealing (SSA) R-HSA-5685938']
13	18	vanillavae	1	BRD-K78960041-001-03-2::2.5::HTS	-0.263652	1.64E-07	FALSE	oxaliplatin	DNA inhibitor		colorectal cancer	Launched	['rRNA Processing R-HSA-72312', 'rRNA Processing In Nucleus And Cytosol R-HSA-8868773', 'Major Pathway Of rRNA Processing In Nucleolus And Cytosol R-HSA-6791226', 'tRNA Processing R-HSA-72306', 'rRNA Modification In Nucleus And Cytosol R-HSA-6790901', 'tRNA Modification In Nucleus And Cytosol R-HSA-6782315', 'tRNA Processing In Nucleus R-HSA-6784531', 'Defective Homologous Recombination Repair (HRR) Due To BRCA2 Loss Of Function R-HSA-9701190', 'Diseases Of DNA Repair R-HSA-9675135', 'HDR Thru Single Strand Annealing (SSA) R-HSA-5685938']
13	18	vanillavae	1	BRD-K41662846-003-01-5::2.517380705::MTS004	0.25794	2.01E-07	FALSE	tecalcet	calcium-sensing receptor agonist	CASR		Phase 2	['rRNA Processing R-HSA-72312', 'rRNA Processing In Nucleus And Cytosol R-HSA-8868773', 'Major Pathway Of rRNA Processing In Nucleolus And Cytosol R-HSA-6791226', 'tRNA Processing R-HSA-72306', 'rRNA Modification In Nucleus And Cytosol R-HSA-6790901', 'tRNA Modification In Nucleus And Cytosol R-HSA-6782315', 'tRNA Processing In Nucleus R-HSA-6784531', 'Defective Homologous Recombination Repair (HRR) Due To BRCA2 Loss Of Function R-HSA-9701190', 'Diseases Of DNA Repair R-HSA-9675135', 'HDR Thru Single Strand Annealing (SSA) R-HSA-5685938']
14	18	vanillavae	1	BRD-A01643550-001-04-9::2.5::HTS	-0.306901	5.12E-10	FALSE	prednisolone-acetate	glucocorticoid receptor agonist	NR3C1	conjunctivitis, rosacea, punctate keratitis, shingles, iritis, cyclitis	Launched	['rRNA Processing In Nucleus And Cytosol R-HSA-8868773', 'rRNA Processing R-HSA-72312', 'Major Pathway Of rRNA Processing In Nucleolus And Cytosol R-HSA-6791226', 'Cilium Assembly R-HSA-5617833', 'MAPK Family Signaling Cascades R-HSA-5683057', 'M Phase R-HSA-68886', 'Mitotic Prometaphase R-HSA-68877', 'Mitotic Metaphase And Anaphase R-HSA-2555396', 'RAF/MAP Kinase Cascade R-HSA-5673001', 'Mitotic Anaphase R-HSA-68882']
14	18	vanillavae	1	BRD-A81541225-001-06-8::2.5::HTS	-0.298455	9.34E-10	FALSE	oligomycin-a	ATP synthase inhibitor, ATPase inhibitor	ATP5A1		Preclinical	['rRNA Processing In Nucleus And Cytosol R-HSA-8868773', 'rRNA Processing R-HSA-72312', 'Major Pathway Of rRNA Processing In Nucleolus And Cytosol R-HSA-6791226', 'Cilium Assembly R-HSA-5617833', 'MAPK Family Signaling Cascades R-HSA-5683057', 'M Phase R-HSA-68886', 'Mitotic Prometaphase R-HSA-68877', 'Mitotic Metaphase And Anaphase R-HSA-2555396', 'RAF/MAP Kinase Cascade R-HSA-5673001', 'Mitotic Anaphase R-HSA-68882']
14	18	vanillavae	1	BRD-K13183738-317-10-2::2.5::HTS	-0.291948	1.94E-09	FALSE	pentamidine	anti-pneumocystis agent	TRDMT1	pneumonia	Launched	['rRNA Processing In Nucleus And Cytosol R-HSA-8868773', 'rRNA Processing R-HSA-72312', 'Major Pathway Of rRNA Processing In Nucleolus And Cytosol R-HSA-6791226', 'Cilium Assembly R-HSA-5617833', 'MAPK Family Signaling Cascades R-HSA-5683057', 'M Phase R-HSA-68886', 'Mitotic Prometaphase R-HSA-68877', 'Mitotic Metaphase And Anaphase R-HSA-2555396', 'RAF/MAP Kinase Cascade R-HSA-5673001', 'Mitotic Anaphase R-HSA-68882']
14	18	vanillavae	1	BRD-K19061412-001-02-4::2.5::HTS	-0.286729	4.38E-09	FALSE	mubritinib	protein tyrosine kinase inhibitor	EGFR, ERBB2		Phase 1	['rRNA Processing In Nucleus And Cytosol R-HSA-8868773', 'rRNA Processing R-HSA-72312', 'Major Pathway Of rRNA Processing In Nucleolus And Cytosol R-HSA-6791226', 'Cilium Assembly R-HSA-5617833', 'MAPK Family Signaling Cascades R-HSA-5683057', 'M Phase R-HSA-68886', 'Mitotic Prometaphase R-HSA-68877', 'Mitotic Metaphase And Anaphase R-HSA-2555396', 'RAF/MAP Kinase Cascade R-HSA-5673001', 'Mitotic Anaphase R-HSA-68882']
14	18	vanillavae	1	BRD-K26253904-001-01-5::2.5::HTS	-0.250399	3.20E-07	FALSE	NMS-873	ATPase inhibitor	VCP		Preclinical	['rRNA Processing In Nucleus And Cytosol R-HSA-8868773', 'rRNA Processing R-HSA-72312', 'Major Pathway Of rRNA Processing In Nucleolus And Cytosol R-HSA-6791226', 'Cilium Assembly R-HSA-5617833', 'MAPK Family Signaling Cascades R-HSA-5683057', 'M Phase R-HSA-68886', 'Mitotic Prometaphase R-HSA-68877', 'Mitotic Metaphase And Anaphase R-HSA-2555396', 'RAF/MAP Kinase Cascade R-HSA-5673001', 'Mitotic Anaphase R-HSA-68882']
14	18	vanillavae	1	BRD-K33610132-001-02-9::2.5::HTS	-0.297586	1.10E-09	FALSE	rociletinib	EGFR inhibitor	EGFR		Phase 3	['rRNA Processing In Nucleus And Cytosol R-HSA-8868773', 'rRNA Processing R-HSA-72312', 'Major Pathway Of rRNA Processing In Nucleolus And Cytosol R-HSA-6791226', 'Cilium Assembly R-HSA-5617833', 'MAPK Family Signaling Cascades R-HSA-5683057', 'M Phase R-HSA-68886', 'Mitotic Prometaphase R-HSA-68877', 'Mitotic Metaphase And Anaphase R-HSA-2555396', 'RAF/MAP Kinase Cascade R-HSA-5673001', 'Mitotic Anaphase R-HSA-68882']
14	18	vanillavae	1	BRD-K36207157-001-07-0::2.52::HTS	-0.27234	6.13E-08	FALSE	chlorprothixene	dopamine receptor antagonist	CHRM1, CHRM2, CHRM3, CHRM4, CHRM5, DRD1, DRD2, DRD3, HRH1, HTR2A, HTR2B, HTR2C	schizophrenia, bipolar disorder	Launched	['rRNA Processing In Nucleus And Cytosol R-HSA-8868773', 'rRNA Processing R-HSA-72312', 'Major Pathway Of rRNA Processing In Nucleolus And Cytosol R-HSA-6791226', 'Cilium Assembly R-HSA-5617833', 'MAPK Family Signaling Cascades R-HSA-5683057', 'M Phase R-HSA-68886', 'Mitotic Prometaphase R-HSA-68877', 'Mitotic Metaphase And Anaphase R-HSA-2555396', 'RAF/MAP Kinase Cascade R-HSA-5673001', 'Mitotic Anaphase R-HSA-68882']
14	18	vanillavae	1	BRD-K40109029-001-02-9::2.5::HTS	-0.270731	2.76E-08	FALSE	SB-505124	ALK tyrosine kinase receptor inhibitor	TGFBR1		Preclinical	['rRNA Processing In Nucleus And Cytosol R-HSA-8868773', 'rRNA Processing R-HSA-72312', 'Major Pathway Of rRNA Processing In Nucleolus And Cytosol R-HSA-6791226', 'Cilium Assembly R-HSA-5617833', 'MAPK Family Signaling Cascades R-HSA-5683057', 'M Phase R-HSA-68886', 'Mitotic Prometaphase R-HSA-68877', 'Mitotic Metaphase And Anaphase R-HSA-2555396', 'RAF/MAP Kinase Cascade R-HSA-5673001', 'Mitotic Anaphase R-HSA-68882']
14	18	vanillavae	1	BRD-K43578482-001-01-4::2.5::HTS	-0.269936	4.32E-08	FALSE	defactinib	focal adhesion kinase inhibitor	PTK2		Phase 2	['rRNA Processing In Nucleus And Cytosol R-HSA-8868773', 'rRNA Processing R-HSA-72312', 'Major Pathway Of rRNA Processing In Nucleolus And Cytosol R-HSA-6791226', 'Cilium Assembly R-HSA-5617833', 'MAPK Family Signaling Cascades R-HSA-5683057', 'M Phase R-HSA-68886', 'Mitotic Prometaphase R-HSA-68877', 'Mitotic Metaphase And Anaphase R-HSA-2555396', 'RAF/MAP Kinase Cascade R-HSA-5673001', 'Mitotic Anaphase R-HSA-68882']
14	18	vanillavae	1	BRD-K53523901-001-04-4::2.5::HTS	-0.250094	3.54E-07	FALSE	arctigenin	MEK inhibitor	CHUK, MAP2K1		Preclinical	['rRNA Processing In Nucleus And Cytosol R-HSA-8868773', 'rRNA Processing R-HSA-72312', 'Major Pathway Of rRNA Processing In Nucleolus And Cytosol R-HSA-6791226', 'Cilium Assembly R-HSA-5617833', 'MAPK Family Signaling Cascades R-HSA-5683057', 'M Phase R-HSA-68886', 'Mitotic Prometaphase R-HSA-68877', 'Mitotic Metaphase And Anaphase R-HSA-2555396', 'RAF/MAP Kinase Cascade R-HSA-5673001', 'Mitotic Anaphase R-HSA-68882']
14	18	vanillavae	1	BRD-K54634444-001-05-9::2.5::HTS	-0.266072	5.24E-08	FALSE	artesunate	DNA synthesis inhibitor		malaria	Launched	['rRNA Processing In Nucleus And Cytosol R-HSA-8868773', 'rRNA Processing R-HSA-72312', 'Major Pathway Of rRNA Processing In Nucleolus And Cytosol R-HSA-6791226', 'Cilium Assembly R-HSA-5617833', 'MAPK Family Signaling Cascades R-HSA-5683057', 'M Phase R-HSA-68886', 'Mitotic Prometaphase R-HSA-68877', 'Mitotic Metaphase And Anaphase R-HSA-2555396', 'RAF/MAP Kinase Cascade R-HSA-5673001', 'Mitotic Anaphase R-HSA-68882']
14	18	vanillavae	1	BRD-K59436580-001-01-7::2.5::HTS	-0.28495	4.63E-09	FALSE	tedizolid	bacterial 50S ribosomal subunit inhibitor		skin infections	Launched	['rRNA Processing In Nucleus And Cytosol R-HSA-8868773', 'rRNA Processing R-HSA-72312', 'Major Pathway Of rRNA Processing In Nucleolus And Cytosol R-HSA-6791226', 'Cilium Assembly R-HSA-5617833', 'MAPK Family Signaling Cascades R-HSA-5683057', 'M Phase R-HSA-68886', 'Mitotic Prometaphase R-HSA-68877', 'Mitotic Metaphase And Anaphase R-HSA-2555396', 'RAF/MAP Kinase Cascade R-HSA-5673001', 'Mitotic Anaphase R-HSA-68882']
14	18	vanillavae	1	BRD-K60443845-001-08-6::2.5::HTS	-0.364952	7.95E-14	FALSE	chlormidazole	fungal lanosterol demethylase inhibitor		fungal infection	Launched	['rRNA Processing In Nucleus And Cytosol R-HSA-8868773', 'rRNA Processing R-HSA-72312', 'Major Pathway Of rRNA Processing In Nucleolus And Cytosol R-HSA-6791226', 'Cilium Assembly R-HSA-5617833', 'MAPK Family Signaling Cascades R-HSA-5683057', 'M Phase R-HSA-68886', 'Mitotic Prometaphase R-HSA-68877', 'Mitotic Metaphase And Anaphase R-HSA-2555396', 'RAF/MAP Kinase Cascade R-HSA-5673001', 'Mitotic Anaphase R-HSA-68882']
14	18	vanillavae	1	BRD-K68395654-001-03-1::2.5::HTS	-0.3628	3.88E-14	FALSE	EVP4593	NFkB pathway inhibitor			Preclinical	['rRNA Processing In Nucleus And Cytosol R-HSA-8868773', 'rRNA Processing R-HSA-72312', 'Major Pathway Of rRNA Processing In Nucleolus And Cytosol R-HSA-6791226', 'Cilium Assembly R-HSA-5617833', 'MAPK Family Signaling Cascades R-HSA-5683057', 'M Phase R-HSA-68886', 'Mitotic Prometaphase R-HSA-68877', 'Mitotic Metaphase And Anaphase R-HSA-2555396', 'RAF/MAP Kinase Cascade R-HSA-5673001', 'Mitotic Anaphase R-HSA-68882']
14	18	vanillavae	1	BRD-K70463136-001-01-5::2.5::HTS	-0.323692	2.34E-11	FALSE	BAY-87-2243	hypoxia inducible factor inhibitor	HIF1A		Phase 1	['rRNA Processing In Nucleus And Cytosol R-HSA-8868773', 'rRNA Processing R-HSA-72312', 'Major Pathway Of rRNA Processing In Nucleolus And Cytosol R-HSA-6791226', 'Cilium Assembly R-HSA-5617833', 'MAPK Family Signaling Cascades R-HSA-5683057', 'M Phase R-HSA-68886', 'Mitotic Prometaphase R-HSA-68877', 'Mitotic Metaphase And Anaphase R-HSA-2555396', 'RAF/MAP Kinase Cascade R-HSA-5673001', 'Mitotic Anaphase R-HSA-68882']
14	18	vanillavae	1	BRD-K78960041-001-03-2::2.5::HTS	-0.266635	1.18E-07	FALSE	oxaliplatin	DNA inhibitor		colorectal cancer	Launched	['rRNA Processing In Nucleus And Cytosol R-HSA-8868773', 'rRNA Processing R-HSA-72312', 'Major Pathway Of rRNA Processing In Nucleolus And Cytosol R-HSA-6791226', 'Cilium Assembly R-HSA-5617833', 'MAPK Family Signaling Cascades R-HSA-5683057', 'M Phase R-HSA-68886', 'Mitotic Prometaphase R-HSA-68877', 'Mitotic Metaphase And Anaphase R-HSA-2555396', 'RAF/MAP Kinase Cascade R-HSA-5673001', 'Mitotic Anaphase R-HSA-68882']
14	18	vanillavae	1	BRD-K78960041-001-05-7::2.54::HTS	-0.255373	4.07E-07	FALSE	oxaliplatin	DNA inhibitor		colorectal cancer	Launched	['rRNA Processing In Nucleus And Cytosol R-HSA-8868773', 'rRNA Processing R-HSA-72312', 'Major Pathway Of rRNA Processing In Nucleolus And Cytosol R-HSA-6791226', 'Cilium Assembly R-HSA-5617833', 'MAPK Family Signaling Cascades R-HSA-5683057', 'M Phase R-HSA-68886', 'Mitotic Prometaphase R-HSA-68877', 'Mitotic Metaphase And Anaphase R-HSA-2555396', 'RAF/MAP Kinase Cascade R-HSA-5673001', 'Mitotic Anaphase R-HSA-68882']
14	18	vanillavae	1	BRD-K79239947-001-06-8::2.5::HTS	-0.292666	1.93E-09	FALSE	PF-573228	focal adhesion kinase inhibitor	CDK1, CDK2, CDK7, GSK3B, IKBKB		Preclinical	['rRNA Processing In Nucleus And Cytosol R-HSA-8868773', 'rRNA Processing R-HSA-72312', 'Major Pathway Of rRNA Processing In Nucleolus And Cytosol R-HSA-6791226', 'Cilium Assembly R-HSA-5617833', 'MAPK Family Signaling Cascades R-HSA-5683057', 'M Phase R-HSA-68886', 'Mitotic Prometaphase R-HSA-68877', 'Mitotic Metaphase And Anaphase R-HSA-2555396', 'RAF/MAP Kinase Cascade R-HSA-5673001', 'Mitotic Anaphase R-HSA-68882']
14	18	vanillavae	1	BRD-K85554912-001-08-9::2.5::HTS	-0.263681	8.07E-08	FALSE	ivermectin	benzodiazepine receptor agonist	CHRNA7, GABRB3, GLRA3, P2RX7	gastrointestinal roundworms, lungworms, cattle grubs, mites, lice, horn flies	Launched	['rRNA Processing In Nucleus And Cytosol R-HSA-8868773', 'rRNA Processing R-HSA-72312', 'Major Pathway Of rRNA Processing In Nucleolus And Cytosol R-HSA-6791226', 'Cilium Assembly R-HSA-5617833', 'MAPK Family Signaling Cascades R-HSA-5683057', 'M Phase R-HSA-68886', 'Mitotic Prometaphase R-HSA-68877', 'Mitotic Metaphase And Anaphase R-HSA-2555396', 'RAF/MAP Kinase Cascade R-HSA-5673001', 'Mitotic Anaphase R-HSA-68882']
14	18	vanillavae	1	BRD-K88625236-001-04-2::2.5::HTS	-0.27409	1.98E-08	FALSE	nonoxynol-9	membrane integrity inhibitor		contraceptive	Launched	['rRNA Processing In Nucleus And Cytosol R-HSA-8868773', 'rRNA Processing R-HSA-72312', 'Major Pathway Of rRNA Processing In Nucleolus And Cytosol R-HSA-6791226', 'Cilium Assembly R-HSA-5617833', 'MAPK Family Signaling Cascades R-HSA-5683057', 'M Phase R-HSA-68886', 'Mitotic Prometaphase R-HSA-68877', 'Mitotic Metaphase And Anaphase R-HSA-2555396', 'RAF/MAP Kinase Cascade R-HSA-5673001', 'Mitotic Anaphase R-HSA-68882']
17	18	vanillavae	1	BRD-K03243820-001-25-3::2.5::HTS	-0.250047	4.20E-07	FALSE	trifluridine	DNA directed DNA polymerase inhibitor, thymidylate synthase inhibitor	TYMS	virus herpes simplex (HSV)	Launched	['rRNA Processing R-HSA-72312', 'rRNA Processing In Nucleus And Cytosol R-HSA-8868773', 'Major Pathway Of rRNA Processing In Nucleolus And Cytosol R-HSA-6791226', 'tRNA Processing R-HSA-72306', 'Respiratory Electron Transport, ATP Synthesis By Chemiosmotic Coupling, Heat Production By Uncoupling Proteins R-HSA-163200', 'tRNA Aminoacylation R-HSA-379724', 'tRNA Modification In Nucleus And Cytosol R-HSA-6782315', 'rRNA Modification In Nucleus And Cytosol R-HSA-6790901', 'Mitochondrial tRNA Aminoacylation R-HSA-379726', 'Diseases Of DNA Repair R-HSA-9675135']
17	18	vanillavae	1	BRD-K09372874-001-01-0::2.5::HTS	-0.250951	4.66E-07	FALSE	merimepodib	inosine monophosphate dehydrogenase inhibitor	IMPDH1		Phase 2	['rRNA Processing R-HSA-72312', 'rRNA Processing In Nucleus And Cytosol R-HSA-8868773', 'Major Pathway Of rRNA Processing In Nucleolus And Cytosol R-HSA-6791226', 'tRNA Processing R-HSA-72306', 'Respiratory Electron Transport, ATP Synthesis By Chemiosmotic Coupling, Heat Production By Uncoupling Proteins R-HSA-163200', 'tRNA Aminoacylation R-HSA-379724', 'tRNA Modification In Nucleus And Cytosol R-HSA-6782315', 'rRNA Modification In Nucleus And Cytosol R-HSA-6790901', 'Mitochondrial tRNA Aminoacylation R-HSA-379726', 'Diseases Of DNA Repair R-HSA-9675135']
17	18	vanillavae	1	BRD-K68188368-001-09-4::2.5::HTS	-0.270798	2.96E-08	FALSE	nifuroxazide	bacterial DNA inhibitor		colitis, diarrhea	Launched	['rRNA Processing R-HSA-72312', 'rRNA Processing In Nucleus And Cytosol R-HSA-8868773', 'Major Pathway Of rRNA Processing In Nucleolus And Cytosol R-HSA-6791226', 'tRNA Processing R-HSA-72306', 'Respiratory Electron Transport, ATP Synthesis By Chemiosmotic Coupling, Heat Production By Uncoupling Proteins R-HSA-163200', 'tRNA Aminoacylation R-HSA-379724', 'tRNA Modification In Nucleus And Cytosol R-HSA-6782315', 'rRNA Modification In Nucleus And Cytosol R-HSA-6790901', 'Mitochondrial tRNA Aminoacylation R-HSA-379726', 'Diseases Of DNA Repair R-HSA-9675135']
17	18	vanillavae	1	BRD-K68395654-001-03-1::2.5::HTS	-0.257821	1.28E-07	FALSE	EVP4593	NFkB pathway inhibitor			Preclinical	['rRNA Processing R-HSA-72312', 'rRNA Processing In Nucleus And Cytosol R-HSA-8868773', 'Major Pathway Of rRNA Processing In Nucleolus And Cytosol R-HSA-6791226', 'tRNA Processing R-HSA-72306', 'Respiratory Electron Transport, ATP Synthesis By Chemiosmotic Coupling, Heat Production By Uncoupling Proteins R-HSA-163200', 'tRNA Aminoacylation R-HSA-379724', 'tRNA Modification In Nucleus And Cytosol R-HSA-6782315', 'rRNA Modification In Nucleus And Cytosol R-HSA-6790901', 'Mitochondrial tRNA Aminoacylation R-HSA-379726', 'Diseases Of DNA Repair R-HSA-9675135']
17	18	vanillavae	1	BRD-K70463136-001-01-5::2.5::HTS	-0.308501	2.12E-10	FALSE	BAY-87-2243	hypoxia inducible factor inhibitor	HIF1A		Phase 1	['rRNA Processing R-HSA-72312', 'rRNA Processing In Nucleus And Cytosol R-HSA-8868773', 'Major Pathway Of rRNA Processing In Nucleolus And Cytosol R-HSA-6791226', 'tRNA Processing R-HSA-72306', 'Respiratory Electron Transport, ATP Synthesis By Chemiosmotic Coupling, Heat Production By Uncoupling Proteins R-HSA-163200', 'tRNA Aminoacylation R-HSA-379724', 'tRNA Modification In Nucleus And Cytosol R-HSA-6782315', 'rRNA Modification In Nucleus And Cytosol R-HSA-6790901', 'Mitochondrial tRNA Aminoacylation R-HSA-379726', 'Diseases Of DNA Repair R-HSA-9675135']
17	18	vanillavae	1	BRD-K76634210-001-14-7::2.5::HTS	-0.274708	3.11E-08	FALSE	idoxuridine	DNA directed DNA polymerase inhibitor		virus herpes simplex (HSV)	Launched	['rRNA Processing R-HSA-72312', 'rRNA Processing In Nucleus And Cytosol R-HSA-8868773', 'Major Pathway Of rRNA Processing In Nucleolus And Cytosol R-HSA-6791226', 'tRNA Processing R-HSA-72306', 'Respiratory Electron Transport, ATP Synthesis By Chemiosmotic Coupling, Heat Production By Uncoupling Proteins R-HSA-163200', 'tRNA Aminoacylation R-HSA-379724', 'tRNA Modification In Nucleus And Cytosol R-HSA-6782315', 'rRNA Modification In Nucleus And Cytosol R-HSA-6790901', 'Mitochondrial tRNA Aminoacylation R-HSA-379726', 'Diseases Of DNA Repair R-HSA-9675135']
17	18	vanillavae	1	BRD-K78960041-001-03-2::2.5::HTS	-0.280771	2.28E-08	FALSE	oxaliplatin	DNA inhibitor		colorectal cancer	Launched	['rRNA Processing R-HSA-72312', 'rRNA Processing In Nucleus And Cytosol R-HSA-8868773', 'Major Pathway Of rRNA Processing In Nucleolus And Cytosol R-HSA-6791226', 'tRNA Processing R-HSA-72306', 'Respiratory Electron Transport, ATP Synthesis By Chemiosmotic Coupling, Heat Production By Uncoupling Proteins R-HSA-163200', 'tRNA Aminoacylation R-HSA-379724', 'tRNA Modification In Nucleus And Cytosol R-HSA-6782315', 'rRNA Modification In Nucleus And Cytosol R-HSA-6790901', 'Mitochondrial tRNA Aminoacylation R-HSA-379726', 'Diseases Of DNA Repair R-HSA-9675135']
17	18	vanillavae	1	BRD-K41662846-003-01-5::2.517380705::MTS004	0.256743	2.30E-07	FALSE	tecalcet	calcium-sensing receptor agonist	CASR		Phase 2	['rRNA Processing R-HSA-72312', 'rRNA Processing In Nucleus And Cytosol R-HSA-8868773', 'Major Pathway Of rRNA Processing In Nucleolus And Cytosol R-HSA-6791226', 'tRNA Processing R-HSA-72306', 'Respiratory Electron Transport, ATP Synthesis By Chemiosmotic Coupling, Heat Production By Uncoupling Proteins R-HSA-163200', 'tRNA Aminoacylation R-HSA-379724', 'tRNA Modification In Nucleus And Cytosol R-HSA-6782315', 'rRNA Modification In Nucleus And Cytosol R-HSA-6790901', 'Mitochondrial tRNA Aminoacylation R-HSA-379726', 'Diseases Of DNA Repair R-HSA-9675135']
8	18	vanillavae	1	BRD-A67060370-001-02-9::2.5::HTS	-0.253184	2.11E-07	TRUE	albendazole-oxide	anthelmintic agent		cystic hydatid disease, parenchymal neurocysticercosis	Launched	['APC/C-mediated Degradation Of Cell Cycle Proteins R-HSA-174143', 'Regulation Of APC/C Activators Between G1/S And Early Anaphase R-HSA-176408', 'Separation Of Sister Chromatids R-HSA-2467813', 'APC/C:Cdh1 Mediated Degradation Of Cdc20 And APC/C:Cdh1 Targets In Late Mitosis/Early G1 R-HSA-174178', 'Activation Of APC/C And APC/C:Cdc20 Mediated Degradation Of Mitotic Proteins R-HSA-176814', 'CDK-mediated Phosphorylation And Removal Of Cdc6 R-HSA-69017', 'APC/C:Cdc20 Mediated Degradation Of Securin R-HSA-174154', 'Cdc20:Phospho-APC/C Mediated Degradation Of Cyclin A R-HSA-174184', 'APC:Cdc20 Mediated Degradation Of Cell Cycle Proteins Before Cycle Checkpoint Satisfied R-HSA-179419', 'APC/C:Cdc20 Mediated Degradation Of Mitotic Proteins R-HSA-176409']
0	35	vanillavae	0	BRD-A01643550-001-04-9::2.5::HTS	-0.309164	3.76E-10	FALSE	prednisolone-acetate	glucocorticoid receptor agonist	NR3C1	conjunctivitis, rosacea, punctate keratitis, shingles, iritis, cyclitis	Launched
0	35	vanillavae	0	BRD-A39935389-001-05-9::2.5::HTS	-0.26197	8.50E-08	FALSE	teroxirone	DNA inhibitor			Phase 1
0	35	vanillavae	0	BRD-A81541225-001-06-8::2.5::HTS	-0.283019	7.05E-09	FALSE	oligomycin-a	ATP synthase inhibitor, ATPase inhibitor	ATP5A1		Preclinical
0	35	vanillavae	0	BRD-K03243820-001-25-3::2.5::HTS	-0.252228	3.30E-07	FALSE	trifluridine	DNA directed DNA polymerase inhibitor, thymidylate synthase inhibitor	TYMS	virus herpes simplex (HSV)	Launched
0	35	vanillavae	0	BRD-K08109215-001-06-4::2.5::HTS	-0.263767	1.12E-07	FALSE	I-BET-762	bromodomain inhibitor	BRD2, BRD3, BRD4		Phase 2
0	35	vanillavae	0	BRD-K09372874-001-01-0::2.5::HTS	-0.265704	8.94E-08	FALSE	merimepodib	inosine monophosphate dehydrogenase inhibitor	IMPDH1		Phase 2
0	35	vanillavae	0	BRD-K12829205-003-02-8::2.5::HTS	-0.260589	2.31E-07	FALSE	mechlorethamine	DNA inhibitor		Hodgkin's lymphoma, chronic myeloid leukemia (CML), chronic lymphocytic leukemia (CLL), polycythemia vera, mycosis, bronchogenic carcinoma	Launched
0	35	vanillavae	0	BRD-K13183738-317-10-2::2.5::HTS	-0.250175	3.17E-07	FALSE	pentamidine	anti-pneumocystis agent	TRDMT1	pneumonia	Launched
0	35	vanillavae	0	BRD-K19061412-001-02-4::2.5::HTS	-0.268219	4.37E-08	FALSE	mubritinib	protein tyrosine kinase inhibitor	EGFR, ERBB2		Phase 1
0	35	vanillavae	0	BRD-K26253904-001-01-5::2.5::HTS	-0.259487	1.14E-07	FALSE	NMS-873	ATPase inhibitor	VCP		Preclinical
0	35	vanillavae	0	BRD-K33610132-001-02-9::2.5::HTS	-0.291241	2.55E-09	FALSE	rociletinib	EGFR inhibitor	EGFR		Phase 3
0	35	vanillavae	0	BRD-K36207157-001-07-0::2.52::HTS	-0.274862	4.57E-08	FALSE	chlorprothixene	dopamine receptor antagonist	CHRM1, CHRM2, CHRM3, CHRM4, CHRM5, DRD1, DRD2, DRD3, HRH1, HTR2A, HTR2B, HTR2C	schizophrenia, bipolar disorder	Launched
0	35	vanillavae	0	BRD-K40109029-001-02-9::2.5::HTS	-0.252364	2.40E-07	FALSE	SB-505124	ALK tyrosine kinase receptor inhibitor	TGFBR1		Preclinical
0	35	vanillavae	0	BRD-K43578482-001-01-4::2.5::HTS	-0.302511	6.88E-10	FALSE	defactinib	focal adhesion kinase inhibitor	PTK2		Phase 2
0	35	vanillavae	0	BRD-K44665581-001-01-8::2.5::HTS	-0.25698	1.52E-07	FALSE	bromosporine	bromodomain inhibitor			Preclinical
0	35	vanillavae	0	BRD-K54634444-001-05-9::2.5::HTS	-0.268195	4.06E-08	FALSE	artesunate	DNA synthesis inhibitor		malaria	Launched
0	35	vanillavae	0	BRD-K56614220-001-19-0::2.5::HTS	-0.253465	2.26E-07	FALSE	clofazimine	GK0582 inhibitor		leprosy	Launched
0	35	vanillavae	0	BRD-K59436580-001-01-7::2.5::HTS	-0.25735	1.35E-07	FALSE	tedizolid	bacterial 50S ribosomal subunit inhibitor		skin infections	Launched
0	35	vanillavae	0	BRD-K60443845-001-08-6::2.5::HTS	-0.349346	1.01E-12	FALSE	chlormidazole	fungal lanosterol demethylase inhibitor		fungal infection	Launched
0	35	vanillavae	0	BRD-K62213621-001-01-6::2.5::HTS	-0.254732	2.03E-07	FALSE	dihydroartemisinin	antimalarial agent		malaria	Launched
0	35	vanillavae	0	BRD-K68188368-001-09-4::2.5::HTS	-0.262456	8.03E-08	FALSE	nifuroxazide	bacterial DNA inhibitor		colitis, diarrhea	Launched
0	35	vanillavae	0	BRD-K68395654-001-03-1::2.5::HTS	-0.353478	1.88E-13	FALSE	EVP4593	NFkB pathway inhibitor			Preclinical
0	35	vanillavae	0	BRD-K70463136-001-01-5::2.5::HTS	-0.332861	5.84E-12	FALSE	BAY-87-2243	hypoxia inducible factor inhibitor	HIF1A		Phase 1
0	35	vanillavae	0	BRD-K76634210-001-14-7::2.5::HTS	-0.25783	2.18E-07	FALSE	idoxuridine	DNA directed DNA polymerase inhibitor		virus herpes simplex (HSV)	Launched
0	35	vanillavae	0	BRD-K77908580-001-09-6::2.5::HTS	-0.251559	2.81E-07	FALSE	entinostat	HDAC inhibitor	HDAC1, HDAC2, HDAC3, HDAC9		Phase 3
0	35	vanillavae	0	BRD-K78431006-001-10-2::2.5::HTS	-0.27166	2.37E-08	FALSE	crizotinib	ALK tyrosine kinase receptor inhibitor	ALK, MET	non-small cell lung cancer (NSCLC)	Launched
0	35	vanillavae	0	BRD-K78960041-001-03-2::2.5::HTS	-0.29932	2.28E-09	FALSE	oxaliplatin	DNA inhibitor		colorectal cancer	Launched
0	35	vanillavae	0	BRD-K78960041-001-05-7::2.54::HTS	-0.283396	1.66E-08	FALSE	oxaliplatin	DNA inhibitor		colorectal cancer	Launched
0	35	vanillavae	0	BRD-K79239947-001-06-8::2.5::HTS	-0.296435	1.17E-09	FALSE	PF-573228	focal adhesion kinase inhibitor	CDK1, CDK2, CDK7, GSK3B, IKBKB		Preclinical
0	35	vanillavae	0	BRD-K85554912-001-08-9::2.5::HTS	-0.272738	2.74E-08	FALSE	ivermectin	benzodiazepine receptor agonist	CHRNA7, GABRB3, GLRA3, P2RX7	gastrointestinal roundworms, lungworms, cattle grubs, mites, lice, horn flies	Launched
0	35	vanillavae	0	BRD-K76634210-001-12-1::2.5::MTS004	-0.250828	4.41E-07	FALSE	idoxuridine	DNA directed DNA polymerase inhibitor		virus herpes simplex (HSV)	Launched
1	35	vanillavae	0	BRD-K41662846-003-01-5::2.517380705::MTS004	0.269795	5.14E-08	FALSE	tecalcet	calcium-sensing receptor agonist	CASR		Phase 2	['M Phase R-HSA-68886', 'Mitotic Metaphase And Anaphase R-HSA-2555396', 'Mitotic Anaphase R-HSA-68882', 'Separation Of Sister Chromatids R-HSA-2467813', 'Mitotic G2-G2/M Phases R-HSA-453274', 'RAF/MAP Kinase Cascade R-HSA-5673001', 'G2/M Transition R-HSA-69275', 'MAPK Family Signaling Cascades R-HSA-5683057', 'MAPK1/MAPK3 Signaling R-HSA-5684996', 'Signaling By Rho GTPases R-HSA-194315']
2	35	vanillavae	0	BRD-A01643550-001-04-9::2.5::HTS	-0.289392	5.09E-09	FALSE	prednisolone-acetate	glucocorticoid receptor agonist	NR3C1	conjunctivitis, rosacea, punctate keratitis, shingles, iritis, cyclitis	Launched	['Processing Of DNA Double-Strand Break Ends R-HSA-5693607', 'Cell-Cell Communication R-HSA-1500931', 'MET Promotes Cell Motility R-HSA-8875878', 'Cell Junction Organization R-HSA-446728', 'FCGR3A-mediated Phagocytosis R-HSA-9664422', 'Endosomal Sorting Complex Required For Transport (ESCRT) R-HSA-917729', 'Cilium Assembly R-HSA-5617833', 'Heparan Sulfate/Heparin (HS-GAG) Metabolism R-HSA-1638091', 'Gene And Protein Expression By JAK-STAT Signaling After Interleukin-12 Stimulation R-HSA-8950505', 'Smooth Muscle Contraction R-HSA-445355']
2	35	vanillavae	0	BRD-A39935389-001-05-9::2.5::HTS	-0.256439	1.61E-07	FALSE	teroxirone	DNA inhibitor			Phase 1	['Processing Of DNA Double-Strand Break Ends R-HSA-5693607', 'Cell-Cell Communication R-HSA-1500931', 'MET Promotes Cell Motility R-HSA-8875878', 'Cell Junction Organization R-HSA-446728', 'FCGR3A-mediated Phagocytosis R-HSA-9664422', 'Endosomal Sorting Complex Required For Transport (ESCRT) R-HSA-917729', 'Cilium Assembly R-HSA-5617833', 'Heparan Sulfate/Heparin (HS-GAG) Metabolism R-HSA-1638091', 'Gene And Protein Expression By JAK-STAT Signaling After Interleukin-12 Stimulation R-HSA-8950505', 'Smooth Muscle Contraction R-HSA-445355']
2	35	vanillavae	0	BRD-A81541225-001-06-8::2.5::HTS	-0.285043	5.44E-09	FALSE	oligomycin-a	ATP synthase inhibitor, ATPase inhibitor	ATP5A1		Preclinical	['Processing Of DNA Double-Strand Break Ends R-HSA-5693607', 'Cell-Cell Communication R-HSA-1500931', 'MET Promotes Cell Motility R-HSA-8875878', 'Cell Junction Organization R-HSA-446728', 'FCGR3A-mediated Phagocytosis R-HSA-9664422', 'Endosomal Sorting Complex Required For Transport (ESCRT) R-HSA-917729', 'Cilium Assembly R-HSA-5617833', 'Heparan Sulfate/Heparin (HS-GAG) Metabolism R-HSA-1638091', 'Gene And Protein Expression By JAK-STAT Signaling After Interleukin-12 Stimulation R-HSA-8950505', 'Smooth Muscle Contraction R-HSA-445355']
2	35	vanillavae	0	BRD-K00535541-001-05-5::2.5::HTS	-0.270759	4.96E-08	FALSE	9-aminoacridine				Preclinical	['Processing Of DNA Double-Strand Break Ends R-HSA-5693607', 'Cell-Cell Communication R-HSA-1500931', 'MET Promotes Cell Motility R-HSA-8875878', 'Cell Junction Organization R-HSA-446728', 'FCGR3A-mediated Phagocytosis R-HSA-9664422', 'Endosomal Sorting Complex Required For Transport (ESCRT) R-HSA-917729', 'Cilium Assembly R-HSA-5617833', 'Heparan Sulfate/Heparin (HS-GAG) Metabolism R-HSA-1638091', 'Gene And Protein Expression By JAK-STAT Signaling After Interleukin-12 Stimulation R-HSA-8950505', 'Smooth Muscle Contraction R-HSA-445355']
2	35	vanillavae	0	BRD-K08109215-001-06-4::2.5::HTS	-0.253816	3.41E-07	FALSE	I-BET-762	bromodomain inhibitor	BRD2, BRD3, BRD4		Phase 2	['Processing Of DNA Double-Strand Break Ends R-HSA-5693607', 'Cell-Cell Communication R-HSA-1500931', 'MET Promotes Cell Motility R-HSA-8875878', 'Cell Junction Organization R-HSA-446728', 'FCGR3A-mediated Phagocytosis R-HSA-9664422', 'Endosomal Sorting Complex Required For Transport (ESCRT) R-HSA-917729', 'Cilium Assembly R-HSA-5617833', 'Heparan Sulfate/Heparin (HS-GAG) Metabolism R-HSA-1638091', 'Gene And Protein Expression By JAK-STAT Signaling After Interleukin-12 Stimulation R-HSA-8950505', 'Smooth Muscle Contraction R-HSA-445355']
2	35	vanillavae	0	BRD-K09372874-001-01-0::2.5::HTS	-0.274103	3.34E-08	FALSE	merimepodib	inosine monophosphate dehydrogenase inhibitor	IMPDH1		Phase 2	['Processing Of DNA Double-Strand Break Ends R-HSA-5693607', 'Cell-Cell Communication R-HSA-1500931', 'MET Promotes Cell Motility R-HSA-8875878', 'Cell Junction Organization R-HSA-446728', 'FCGR3A-mediated Phagocytosis R-HSA-9664422', 'Endosomal Sorting Complex Required For Transport (ESCRT) R-HSA-917729', 'Cilium Assembly R-HSA-5617833', 'Heparan Sulfate/Heparin (HS-GAG) Metabolism R-HSA-1638091', 'Gene And Protein Expression By JAK-STAT Signaling After Interleukin-12 Stimulation R-HSA-8950505', 'Smooth Muscle Contraction R-HSA-445355']
2	35	vanillavae	0	BRD-K12829205-003-02-8::2.5::HTS	-0.252372	5.61E-07	FALSE	mechlorethamine	DNA inhibitor		Hodgkin's lymphoma, chronic myeloid leukemia (CML), chronic lymphocytic leukemia (CLL), polycythemia vera, mycosis, bronchogenic carcinoma	Launched	['Processing Of DNA Double-Strand Break Ends R-HSA-5693607', 'Cell-Cell Communication R-HSA-1500931', 'MET Promotes Cell Motility R-HSA-8875878', 'Cell Junction Organization R-HSA-446728', 'FCGR3A-mediated Phagocytosis R-HSA-9664422', 'Endosomal Sorting Complex Required For Transport (ESCRT) R-HSA-917729', 'Cilium Assembly R-HSA-5617833', 'Heparan Sulfate/Heparin (HS-GAG) Metabolism R-HSA-1638091', 'Gene And Protein Expression By JAK-STAT Signaling After Interleukin-12 Stimulation R-HSA-8950505', 'Smooth Muscle Contraction R-HSA-445355']
2	35	vanillavae	0	BRD-K33610132-001-02-9::2.5::HTS	-0.311643	1.59E-10	FALSE	rociletinib	EGFR inhibitor	EGFR		Phase 3	['Processing Of DNA Double-Strand Break Ends R-HSA-5693607', 'Cell-Cell Communication R-HSA-1500931', 'MET Promotes Cell Motility R-HSA-8875878', 'Cell Junction Organization R-HSA-446728', 'FCGR3A-mediated Phagocytosis R-HSA-9664422', 'Endosomal Sorting Complex Required For Transport (ESCRT) R-HSA-917729', 'Cilium Assembly R-HSA-5617833', 'Heparan Sulfate/Heparin (HS-GAG) Metabolism R-HSA-1638091', 'Gene And Protein Expression By JAK-STAT Signaling After Interleukin-12 Stimulation R-HSA-8950505', 'Smooth Muscle Contraction R-HSA-445355']
2	35	vanillavae	0	BRD-K36207157-001-07-0::2.52::HTS	-0.258824	2.80E-07	FALSE	chlorprothixene	dopamine receptor antagonist	CHRM1, CHRM2, CHRM3, CHRM4, CHRM5, DRD1, DRD2, DRD3, HRH1, HTR2A, HTR2B, HTR2C	schizophrenia, bipolar disorder	Launched	['Processing Of DNA Double-Strand Break Ends R-HSA-5693607', 'Cell-Cell Communication R-HSA-1500931', 'MET Promotes Cell Motility R-HSA-8875878', 'Cell Junction Organization R-HSA-446728', 'FCGR3A-mediated Phagocytosis R-HSA-9664422', 'Endosomal Sorting Complex Required For Transport (ESCRT) R-HSA-917729', 'Cilium Assembly R-HSA-5617833', 'Heparan Sulfate/Heparin (HS-GAG) Metabolism R-HSA-1638091', 'Gene And Protein Expression By JAK-STAT Signaling After Interleukin-12 Stimulation R-HSA-8950505', 'Smooth Muscle Contraction R-HSA-445355']
2	35	vanillavae	0	BRD-K43578482-001-01-4::2.5::HTS	-0.297392	1.37E-09	FALSE	defactinib	focal adhesion kinase inhibitor	PTK2		Phase 2	['Processing Of DNA Double-Strand Break Ends R-HSA-5693607', 'Cell-Cell Communication R-HSA-1500931', 'MET Promotes Cell Motility R-HSA-8875878', 'Cell Junction Organization R-HSA-446728', 'FCGR3A-mediated Phagocytosis R-HSA-9664422', 'Endosomal Sorting Complex Required For Transport (ESCRT) R-HSA-917729', 'Cilium Assembly R-HSA-5617833', 'Heparan Sulfate/Heparin (HS-GAG) Metabolism R-HSA-1638091', 'Gene And Protein Expression By JAK-STAT Signaling After Interleukin-12 Stimulation R-HSA-8950505', 'Smooth Muscle Contraction R-HSA-445355']
2	35	vanillavae	0	BRD-K59146805-001-03-7::2.5::HTS	-0.250223	3.26E-07	FALSE	AZ3146	monopolar spindle 1 kinase inhibitor			Preclinical	['Processing Of DNA Double-Strand Break Ends R-HSA-5693607', 'Cell-Cell Communication R-HSA-1500931', 'MET Promotes Cell Motility R-HSA-8875878', 'Cell Junction Organization R-HSA-446728', 'FCGR3A-mediated Phagocytosis R-HSA-9664422', 'Endosomal Sorting Complex Required For Transport (ESCRT) R-HSA-917729', 'Cilium Assembly R-HSA-5617833', 'Heparan Sulfate/Heparin (HS-GAG) Metabolism R-HSA-1638091', 'Gene And Protein Expression By JAK-STAT Signaling After Interleukin-12 Stimulation R-HSA-8950505', 'Smooth Muscle Contraction R-HSA-445355']
2	35	vanillavae	0	BRD-K59436580-001-01-7::2.5::HTS	-0.266103	4.84E-08	FALSE	tedizolid	bacterial 50S ribosomal subunit inhibitor		skin infections	Launched	['Processing Of DNA Double-Strand Break Ends R-HSA-5693607', 'Cell-Cell Communication R-HSA-1500931', 'MET Promotes Cell Motility R-HSA-8875878', 'Cell Junction Organization R-HSA-446728', 'FCGR3A-mediated Phagocytosis R-HSA-9664422', 'Endosomal Sorting Complex Required For Transport (ESCRT) R-HSA-917729', 'Cilium Assembly R-HSA-5617833', 'Heparan Sulfate/Heparin (HS-GAG) Metabolism R-HSA-1638091', 'Gene And Protein Expression By JAK-STAT Signaling After Interleukin-12 Stimulation R-HSA-8950505', 'Smooth Muscle Contraction R-HSA-445355']
2	35	vanillavae	0	BRD-K60443845-001-08-6::2.5::HTS	-0.32763	2.76E-11	FALSE	chlormidazole	fungal lanosterol demethylase inhibitor		fungal infection	Launched	['Processing Of DNA Double-Strand Break Ends R-HSA-5693607', 'Cell-Cell Communication R-HSA-1500931', 'MET Promotes Cell Motility R-HSA-8875878', 'Cell Junction Organization R-HSA-446728', 'FCGR3A-mediated Phagocytosis R-HSA-9664422', 'Endosomal Sorting Complex Required For Transport (ESCRT) R-HSA-917729', 'Cilium Assembly R-HSA-5617833', 'Heparan Sulfate/Heparin (HS-GAG) Metabolism R-HSA-1638091', 'Gene And Protein Expression By JAK-STAT Signaling After Interleukin-12 Stimulation R-HSA-8950505', 'Smooth Muscle Contraction R-HSA-445355']
2	35	vanillavae	0	BRD-K63750851-001-20-7::2.5::HTS	-0.252733	2.46E-07	FALSE	mycophenolic-acid	dehydrogenase inhibitor, inositol monophosphatase inhibitor	IMPDH1, IMPDH2	organ rejection	Launched	['Processing Of DNA Double-Strand Break Ends R-HSA-5693607', 'Cell-Cell Communication R-HSA-1500931', 'MET Promotes Cell Motility R-HSA-8875878', 'Cell Junction Organization R-HSA-446728', 'FCGR3A-mediated Phagocytosis R-HSA-9664422', 'Endosomal Sorting Complex Required For Transport (ESCRT) R-HSA-917729', 'Cilium Assembly R-HSA-5617833', 'Heparan Sulfate/Heparin (HS-GAG) Metabolism R-HSA-1638091', 'Gene And Protein Expression By JAK-STAT Signaling After Interleukin-12 Stimulation R-HSA-8950505', 'Smooth Muscle Contraction R-HSA-445355']
2	35	vanillavae	0	BRD-K68395654-001-03-1::2.5::HTS	-0.361698	4.69E-14	FALSE	EVP4593	NFkB pathway inhibitor			Preclinical	['Processing Of DNA Double-Strand Break Ends R-HSA-5693607', 'Cell-Cell Communication R-HSA-1500931', 'MET Promotes Cell Motility R-HSA-8875878', 'Cell Junction Organization R-HSA-446728', 'FCGR3A-mediated Phagocytosis R-HSA-9664422', 'Endosomal Sorting Complex Required For Transport (ESCRT) R-HSA-917729', 'Cilium Assembly R-HSA-5617833', 'Heparan Sulfate/Heparin (HS-GAG) Metabolism R-HSA-1638091', 'Gene And Protein Expression By JAK-STAT Signaling After Interleukin-12 Stimulation R-HSA-8950505', 'Smooth Muscle Contraction R-HSA-445355']
2	35	vanillavae	0	BRD-K70463136-001-01-5::2.5::HTS	-0.334959	4.22E-12	FALSE	BAY-87-2243	hypoxia inducible factor inhibitor	HIF1A		Phase 1	['Processing Of DNA Double-Strand Break Ends R-HSA-5693607', 'Cell-Cell Communication R-HSA-1500931', 'MET Promotes Cell Motility R-HSA-8875878', 'Cell Junction Organization R-HSA-446728', 'FCGR3A-mediated Phagocytosis R-HSA-9664422', 'Endosomal Sorting Complex Required For Transport (ESCRT) R-HSA-917729', 'Cilium Assembly R-HSA-5617833', 'Heparan Sulfate/Heparin (HS-GAG) Metabolism R-HSA-1638091', 'Gene And Protein Expression By JAK-STAT Signaling After Interleukin-12 Stimulation R-HSA-8950505', 'Smooth Muscle Contraction R-HSA-445355']
2	35	vanillavae	0	BRD-K76634210-001-14-7::2.5::HTS	-0.273724	3.49E-08	FALSE	idoxuridine	DNA directed DNA polymerase inhibitor		virus herpes simplex (HSV)	Launched	['Processing Of DNA Double-Strand Break Ends R-HSA-5693607', 'Cell-Cell Communication R-HSA-1500931', 'MET Promotes Cell Motility R-HSA-8875878', 'Cell Junction Organization R-HSA-446728', 'FCGR3A-mediated Phagocytosis R-HSA-9664422', 'Endosomal Sorting Complex Required For Transport (ESCRT) R-HSA-917729', 'Cilium Assembly R-HSA-5617833', 'Heparan Sulfate/Heparin (HS-GAG) Metabolism R-HSA-1638091', 'Gene And Protein Expression By JAK-STAT Signaling After Interleukin-12 Stimulation R-HSA-8950505', 'Smooth Muscle Contraction R-HSA-445355']
2	35	vanillavae	0	BRD-K78431006-001-10-2::2.5::HTS	-0.270586	2.70E-08	FALSE	crizotinib	ALK tyrosine kinase receptor inhibitor	ALK, MET	non-small cell lung cancer (NSCLC)	Launched	['Processing Of DNA Double-Strand Break Ends R-HSA-5693607', 'Cell-Cell Communication R-HSA-1500931', 'MET Promotes Cell Motility R-HSA-8875878', 'Cell Junction Organization R-HSA-446728', 'FCGR3A-mediated Phagocytosis R-HSA-9664422', 'Endosomal Sorting Complex Required For Transport (ESCRT) R-HSA-917729', 'Cilium Assembly R-HSA-5617833', 'Heparan Sulfate/Heparin (HS-GAG) Metabolism R-HSA-1638091', 'Gene And Protein Expression By JAK-STAT Signaling After Interleukin-12 Stimulation R-HSA-8950505', 'Smooth Muscle Contraction R-HSA-445355']
2	35	vanillavae	0	BRD-K78960041-001-03-2::2.5::HTS	-0.310809	5.05E-10	FALSE	oxaliplatin	DNA inhibitor		colorectal cancer	Launched	['Processing Of DNA Double-Strand Break Ends R-HSA-5693607', 'Cell-Cell Communication R-HSA-1500931', 'MET Promotes Cell Motility R-HSA-8875878', 'Cell Junction Organization R-HSA-446728', 'FCGR3A-mediated Phagocytosis R-HSA-9664422', 'Endosomal Sorting Complex Required For Transport (ESCRT) R-HSA-917729', 'Cilium Assembly R-HSA-5617833', 'Heparan Sulfate/Heparin (HS-GAG) Metabolism R-HSA-1638091', 'Gene And Protein Expression By JAK-STAT Signaling After Interleukin-12 Stimulation R-HSA-8950505', 'Smooth Muscle Contraction R-HSA-445355']
2	35	vanillavae	0	BRD-K78960041-001-05-7::2.54::HTS	-0.271939	6.42E-08	FALSE	oxaliplatin	DNA inhibitor		colorectal cancer	Launched	['Processing Of DNA Double-Strand Break Ends R-HSA-5693607', 'Cell-Cell Communication R-HSA-1500931', 'MET Promotes Cell Motility R-HSA-8875878', 'Cell Junction Organization R-HSA-446728', 'FCGR3A-mediated Phagocytosis R-HSA-9664422', 'Endosomal Sorting Complex Required For Transport (ESCRT) R-HSA-917729', 'Cilium Assembly R-HSA-5617833', 'Heparan Sulfate/Heparin (HS-GAG) Metabolism R-HSA-1638091', 'Gene And Protein Expression By JAK-STAT Signaling After Interleukin-12 Stimulation R-HSA-8950505', 'Smooth Muscle Contraction R-HSA-445355']
2	35	vanillavae	0	BRD-K79239947-001-06-8::2.5::HTS	-0.288202	3.47E-09	FALSE	PF-573228	focal adhesion kinase inhibitor	CDK1, CDK2, CDK7, GSK3B, IKBKB		Preclinical	['Processing Of DNA Double-Strand Break Ends R-HSA-5693607', 'Cell-Cell Communication R-HSA-1500931', 'MET Promotes Cell Motility R-HSA-8875878', 'Cell Junction Organization R-HSA-446728', 'FCGR3A-mediated Phagocytosis R-HSA-9664422', 'Endosomal Sorting Complex Required For Transport (ESCRT) R-HSA-917729', 'Cilium Assembly R-HSA-5617833', 'Heparan Sulfate/Heparin (HS-GAG) Metabolism R-HSA-1638091', 'Gene And Protein Expression By JAK-STAT Signaling After Interleukin-12 Stimulation R-HSA-8950505', 'Smooth Muscle Contraction R-HSA-445355']
2	35	vanillavae	0	BRD-K85554912-001-08-9::2.5::HTS	-0.278078	1.43E-08	FALSE	ivermectin	benzodiazepine receptor agonist	CHRNA7, GABRB3, GLRA3, P2RX7	gastrointestinal roundworms, lungworms, cattle grubs, mites, lice, horn flies	Launched	['Processing Of DNA Double-Strand Break Ends R-HSA-5693607', 'Cell-Cell Communication R-HSA-1500931', 'MET Promotes Cell Motility R-HSA-8875878', 'Cell Junction Organization R-HSA-446728', 'FCGR3A-mediated Phagocytosis R-HSA-9664422', 'Endosomal Sorting Complex Required For Transport (ESCRT) R-HSA-917729', 'Cilium Assembly R-HSA-5617833', 'Heparan Sulfate/Heparin (HS-GAG) Metabolism R-HSA-1638091', 'Gene And Protein Expression By JAK-STAT Signaling After Interleukin-12 Stimulation R-HSA-8950505', 'Smooth Muscle Contraction R-HSA-445355']
2	35	vanillavae	0	BRD-K88625236-001-04-2::2.5::HTS	-0.26256	7.93E-08	FALSE	nonoxynol-9	membrane integrity inhibitor		contraceptive	Launched	['Processing Of DNA Double-Strand Break Ends R-HSA-5693607', 'Cell-Cell Communication R-HSA-1500931', 'MET Promotes Cell Motility R-HSA-8875878', 'Cell Junction Organization R-HSA-446728', 'FCGR3A-mediated Phagocytosis R-HSA-9664422', 'Endosomal Sorting Complex Required For Transport (ESCRT) R-HSA-917729', 'Cilium Assembly R-HSA-5617833', 'Heparan Sulfate/Heparin (HS-GAG) Metabolism R-HSA-1638091', 'Gene And Protein Expression By JAK-STAT Signaling After Interleukin-12 Stimulation R-HSA-8950505', 'Smooth Muscle Contraction R-HSA-445355']
2	35	vanillavae	0	BRD-K76634210-001-12-1::2.5::MTS004	-0.257108	2.21E-07	FALSE	idoxuridine	DNA directed DNA polymerase inhibitor		virus herpes simplex (HSV)	Launched	['Processing Of DNA Double-Strand Break Ends R-HSA-5693607', 'Cell-Cell Communication R-HSA-1500931', 'MET Promotes Cell Motility R-HSA-8875878', 'Cell Junction Organization R-HSA-446728', 'FCGR3A-mediated Phagocytosis R-HSA-9664422', 'Endosomal Sorting Complex Required For Transport (ESCRT) R-HSA-917729', 'Cilium Assembly R-HSA-5617833', 'Heparan Sulfate/Heparin (HS-GAG) Metabolism R-HSA-1638091', 'Gene And Protein Expression By JAK-STAT Signaling After Interleukin-12 Stimulation R-HSA-8950505', 'Smooth Muscle Contraction R-HSA-445355']
5	35	vanillavae	0	BRD-A01643550-001-04-9::2.5::HTS	-0.314712	1.75E-10	FALSE	prednisolone-acetate	glucocorticoid receptor agonist	NR3C1	conjunctivitis, rosacea, punctate keratitis, shingles, iritis, cyclitis	Launched	['Citric Acid (TCA) Cycle And Respiratory Electron Transport R-HSA-1428517', 'Respiratory Electron Transport, ATP Synthesis By Chemiosmotic Coupling, Heat Production By Uncoupling Proteins R-HSA-163200', 'Respiratory Electron Transport R-HSA-611105', 'Complex I Biogenesis R-HSA-6799198', 'Metabolism Of Nucleotides R-HSA-15869', 'TP53 Regulates Metabolic Genes R-HSA-5628897', 'Metabolism Of Vitamins And Cofactors R-HSA-196854', 'Mitochondrial Biogenesis R-HSA-1592230', 'Cytoprotection By HMOX1 R-HSA-9707564', 'Metabolism Of Water-Soluble Vitamins And Cofactors R-HSA-196849']
5	35	vanillavae	0	BRD-A39935389-001-05-9::2.5::HTS	-0.279399	1.02E-08	FALSE	teroxirone	DNA inhibitor			Phase 1	['Citric Acid (TCA) Cycle And Respiratory Electron Transport R-HSA-1428517', 'Respiratory Electron Transport, ATP Synthesis By Chemiosmotic Coupling, Heat Production By Uncoupling Proteins R-HSA-163200', 'Respiratory Electron Transport R-HSA-611105', 'Complex I Biogenesis R-HSA-6799198', 'Metabolism Of Nucleotides R-HSA-15869', 'TP53 Regulates Metabolic Genes R-HSA-5628897', 'Metabolism Of Vitamins And Cofactors R-HSA-196854', 'Mitochondrial Biogenesis R-HSA-1592230', 'Cytoprotection By HMOX1 R-HSA-9707564', 'Metabolism Of Water-Soluble Vitamins And Cofactors R-HSA-196849']
5	35	vanillavae	0	BRD-A81541225-001-06-8::2.5::HTS	-0.283709	6.46E-09	FALSE	oligomycin-a	ATP synthase inhibitor, ATPase inhibitor	ATP5A1		Preclinical	['Citric Acid (TCA) Cycle And Respiratory Electron Transport R-HSA-1428517', 'Respiratory Electron Transport, ATP Synthesis By Chemiosmotic Coupling, Heat Production By Uncoupling Proteins R-HSA-163200', 'Respiratory Electron Transport R-HSA-611105', 'Complex I Biogenesis R-HSA-6799198', 'Metabolism Of Nucleotides R-HSA-15869', 'TP53 Regulates Metabolic Genes R-HSA-5628897', 'Metabolism Of Vitamins And Cofactors R-HSA-196854', 'Mitochondrial Biogenesis R-HSA-1592230', 'Cytoprotection By HMOX1 R-HSA-9707564', 'Metabolism Of Water-Soluble Vitamins And Cofactors R-HSA-196849']
5	35	vanillavae	0	BRD-K01669786-001-02-2::2.5::HTS	-0.25017	7.09E-07	FALSE	triapine	ribonucleotide reductase inhibitor	RRM1, RRM2		Phase 2	['Citric Acid (TCA) Cycle And Respiratory Electron Transport R-HSA-1428517', 'Respiratory Electron Transport, ATP Synthesis By Chemiosmotic Coupling, Heat Production By Uncoupling Proteins R-HSA-163200', 'Respiratory Electron Transport R-HSA-611105', 'Complex I Biogenesis R-HSA-6799198', 'Metabolism Of Nucleotides R-HSA-15869', 'TP53 Regulates Metabolic Genes R-HSA-5628897', 'Metabolism Of Vitamins And Cofactors R-HSA-196854', 'Mitochondrial Biogenesis R-HSA-1592230', 'Cytoprotection By HMOX1 R-HSA-9707564', 'Metabolism Of Water-Soluble Vitamins And Cofactors R-HSA-196849']
5	35	vanillavae	0	BRD-K01773560-001-02-4::2.59::HTS	-0.261105	1.57E-07	FALSE	UNC2250	MER tyrosine kinase inhibitor	MERTK		Preclinical	['Citric Acid (TCA) Cycle And Respiratory Electron Transport R-HSA-1428517', 'Respiratory Electron Transport, ATP Synthesis By Chemiosmotic Coupling, Heat Production By Uncoupling Proteins R-HSA-163200', 'Respiratory Electron Transport R-HSA-611105', 'Complex I Biogenesis R-HSA-6799198', 'Metabolism Of Nucleotides R-HSA-15869', 'TP53 Regulates Metabolic Genes R-HSA-5628897', 'Metabolism Of Vitamins And Cofactors R-HSA-196854', 'Mitochondrial Biogenesis R-HSA-1592230', 'Cytoprotection By HMOX1 R-HSA-9707564', 'Metabolism Of Water-Soluble Vitamins And Cofactors R-HSA-196849']
5	35	vanillavae	0	BRD-K03243820-001-25-3::2.5::HTS	-0.275166	2.30E-08	FALSE	trifluridine	DNA directed DNA polymerase inhibitor, thymidylate synthase inhibitor	TYMS	virus herpes simplex (HSV)	Launched	['Citric Acid (TCA) Cycle And Respiratory Electron Transport R-HSA-1428517', 'Respiratory Electron Transport, ATP Synthesis By Chemiosmotic Coupling, Heat Production By Uncoupling Proteins R-HSA-163200', 'Respiratory Electron Transport R-HSA-611105', 'Complex I Biogenesis R-HSA-6799198', 'Metabolism Of Nucleotides R-HSA-15869', 'TP53 Regulates Metabolic Genes R-HSA-5628897', 'Metabolism Of Vitamins And Cofactors R-HSA-196854', 'Mitochondrial Biogenesis R-HSA-1592230', 'Cytoprotection By HMOX1 R-HSA-9707564', 'Metabolism Of Water-Soluble Vitamins And Cofactors R-HSA-196849']
5	35	vanillavae	0	BRD-K08109215-001-06-4::2.5::HTS	-0.260395	1.64E-07	FALSE	I-BET-762	bromodomain inhibitor	BRD2, BRD3, BRD4		Phase 2	['Citric Acid (TCA) Cycle And Respiratory Electron Transport R-HSA-1428517', 'Respiratory Electron Transport, ATP Synthesis By Chemiosmotic Coupling, Heat Production By Uncoupling Proteins R-HSA-163200', 'Respiratory Electron Transport R-HSA-611105', 'Complex I Biogenesis R-HSA-6799198', 'Metabolism Of Nucleotides R-HSA-15869', 'TP53 Regulates Metabolic Genes R-HSA-5628897', 'Metabolism Of Vitamins And Cofactors R-HSA-196854', 'Mitochondrial Biogenesis R-HSA-1592230', 'Cytoprotection By HMOX1 R-HSA-9707564', 'Metabolism Of Water-Soluble Vitamins And Cofactors R-HSA-196849']
5	35	vanillavae	0	BRD-K09372874-001-01-0::2.5::HTS	-0.267915	6.92E-08	FALSE	merimepodib	inosine monophosphate dehydrogenase inhibitor	IMPDH1		Phase 2	['Citric Acid (TCA) Cycle And Respiratory Electron Transport R-HSA-1428517', 'Respiratory Electron Transport, ATP Synthesis By Chemiosmotic Coupling, Heat Production By Uncoupling Proteins R-HSA-163200', 'Respiratory Electron Transport R-HSA-611105', 'Complex I Biogenesis R-HSA-6799198', 'Metabolism Of Nucleotides R-HSA-15869', 'TP53 Regulates Metabolic Genes R-HSA-5628897', 'Metabolism Of Vitamins And Cofactors R-HSA-196854', 'Mitochondrial Biogenesis R-HSA-1592230', 'Cytoprotection By HMOX1 R-HSA-9707564', 'Metabolism Of Water-Soluble Vitamins And Cofactors R-HSA-196849']
5	35	vanillavae	0	BRD-K09443272-001-03-3::2.5::HTS	-0.264054	6.65E-08	FALSE	PHA-680632	Aurora kinase inhibitor	AURKA, AURKB, AURKC		Preclinical	['Citric Acid (TCA) Cycle And Respiratory Electron Transport R-HSA-1428517', 'Respiratory Electron Transport, ATP Synthesis By Chemiosmotic Coupling, Heat Production By Uncoupling Proteins R-HSA-163200', 'Respiratory Electron Transport R-HSA-611105', 'Complex I Biogenesis R-HSA-6799198', 'Metabolism Of Nucleotides R-HSA-15869', 'TP53 Regulates Metabolic Genes R-HSA-5628897', 'Metabolism Of Vitamins And Cofactors R-HSA-196854', 'Mitochondrial Biogenesis R-HSA-1592230', 'Cytoprotection By HMOX1 R-HSA-9707564', 'Metabolism Of Water-Soluble Vitamins And Cofactors R-HSA-196849']
5	35	vanillavae	0	BRD-K11636097-001-03-1::2.5::HTS	-0.256717	1.68E-07	FALSE	JNJ-7706621	CDK inhibitor	AURKA, AURKB, CDK1, CDK2		Preclinical	['Citric Acid (TCA) Cycle And Respiratory Electron Transport R-HSA-1428517', 'Respiratory Electron Transport, ATP Synthesis By Chemiosmotic Coupling, Heat Production By Uncoupling Proteins R-HSA-163200', 'Respiratory Electron Transport R-HSA-611105', 'Complex I Biogenesis R-HSA-6799198', 'Metabolism Of Nucleotides R-HSA-15869', 'TP53 Regulates Metabolic Genes R-HSA-5628897', 'Metabolism Of Vitamins And Cofactors R-HSA-196854', 'Mitochondrial Biogenesis R-HSA-1592230', 'Cytoprotection By HMOX1 R-HSA-9707564', 'Metabolism Of Water-Soluble Vitamins And Cofactors R-HSA-196849']
5	35	vanillavae	0	BRD-K13183738-317-10-2::2.5::HTS	-0.263479	6.86E-08	FALSE	pentamidine	anti-pneumocystis agent	TRDMT1	pneumonia	Launched	['Citric Acid (TCA) Cycle And Respiratory Electron Transport R-HSA-1428517', 'Respiratory Electron Transport, ATP Synthesis By Chemiosmotic Coupling, Heat Production By Uncoupling Proteins R-HSA-163200', 'Respiratory Electron Transport R-HSA-611105', 'Complex I Biogenesis R-HSA-6799198', 'Metabolism Of Nucleotides R-HSA-15869', 'TP53 Regulates Metabolic Genes R-HSA-5628897', 'Metabolism Of Vitamins And Cofactors R-HSA-196854', 'Mitochondrial Biogenesis R-HSA-1592230', 'Cytoprotection By HMOX1 R-HSA-9707564', 'Metabolism Of Water-Soluble Vitamins And Cofactors R-HSA-196849']
5	35	vanillavae	0	BRD-K19061412-001-02-4::2.5::HTS	-0.253483	2.42E-07	FALSE	mubritinib	protein tyrosine kinase inhibitor	EGFR, ERBB2		Phase 1	['Citric Acid (TCA) Cycle And Respiratory Electron Transport R-HSA-1428517', 'Respiratory Electron Transport, ATP Synthesis By Chemiosmotic Coupling, Heat Production By Uncoupling Proteins R-HSA-163200', 'Respiratory Electron Transport R-HSA-611105', 'Complex I Biogenesis R-HSA-6799198', 'Metabolism Of Nucleotides R-HSA-15869', 'TP53 Regulates Metabolic Genes R-HSA-5628897', 'Metabolism Of Vitamins And Cofactors R-HSA-196854', 'Mitochondrial Biogenesis R-HSA-1592230', 'Cytoprotection By HMOX1 R-HSA-9707564', 'Metabolism Of Water-Soluble Vitamins And Cofactors R-HSA-196849']
5	35	vanillavae	0	BRD-K21728777-001-02-3::2.5::HTS	-0.250267	3.24E-07	FALSE	AMG900	Aurora kinase inhibitor	AURKA, AURKB, AURKC		Phase 1	['Citric Acid (TCA) Cycle And Respiratory Electron Transport R-HSA-1428517', 'Respiratory Electron Transport, ATP Synthesis By Chemiosmotic Coupling, Heat Production By Uncoupling Proteins R-HSA-163200', 'Respiratory Electron Transport R-HSA-611105', 'Complex I Biogenesis R-HSA-6799198', 'Metabolism Of Nucleotides R-HSA-15869', 'TP53 Regulates Metabolic Genes R-HSA-5628897', 'Metabolism Of Vitamins And Cofactors R-HSA-196854', 'Mitochondrial Biogenesis R-HSA-1592230', 'Cytoprotection By HMOX1 R-HSA-9707564', 'Metabolism Of Water-Soluble Vitamins And Cofactors R-HSA-196849']
5	35	vanillavae	0	BRD-K31086665-005-04-6::2.5::HTS	-0.25584	1.73E-07	FALSE	NH125	eukaryotic translation elongation factor 2 inhibitor			Preclinical	['Citric Acid (TCA) Cycle And Respiratory Electron Transport R-HSA-1428517', 'Respiratory Electron Transport, ATP Synthesis By Chemiosmotic Coupling, Heat Production By Uncoupling Proteins R-HSA-163200', 'Respiratory Electron Transport R-HSA-611105', 'Complex I Biogenesis R-HSA-6799198', 'Metabolism Of Nucleotides R-HSA-15869', 'TP53 Regulates Metabolic Genes R-HSA-5628897', 'Metabolism Of Vitamins And Cofactors R-HSA-196854', 'Mitochondrial Biogenesis R-HSA-1592230', 'Cytoprotection By HMOX1 R-HSA-9707564', 'Metabolism Of Water-Soluble Vitamins And Cofactors R-HSA-196849']
5	35	vanillavae	0	BRD-K33610132-001-02-9::2.5::HTS	-0.310292	1.92E-10	FALSE	rociletinib	EGFR inhibitor	EGFR		Phase 3	['Citric Acid (TCA) Cycle And Respiratory Electron Transport R-HSA-1428517', 'Respiratory Electron Transport, ATP Synthesis By Chemiosmotic Coupling, Heat Production By Uncoupling Proteins R-HSA-163200', 'Respiratory Electron Transport R-HSA-611105', 'Complex I Biogenesis R-HSA-6799198', 'Metabolism Of Nucleotides R-HSA-15869', 'TP53 Regulates Metabolic Genes R-HSA-5628897', 'Metabolism Of Vitamins And Cofactors R-HSA-196854', 'Mitochondrial Biogenesis R-HSA-1592230', 'Cytoprotection By HMOX1 R-HSA-9707564', 'Metabolism Of Water-Soluble Vitamins And Cofactors R-HSA-196849']
5	35	vanillavae	0	BRD-K43578482-001-01-4::2.5::HTS	-0.299097	1.09E-09	FALSE	defactinib	focal adhesion kinase inhibitor	PTK2		Phase 2	['Citric Acid (TCA) Cycle And Respiratory Electron Transport R-HSA-1428517', 'Respiratory Electron Transport, ATP Synthesis By Chemiosmotic Coupling, Heat Production By Uncoupling Proteins R-HSA-163200', 'Respiratory Electron Transport R-HSA-611105', 'Complex I Biogenesis R-HSA-6799198', 'Metabolism Of Nucleotides R-HSA-15869', 'TP53 Regulates Metabolic Genes R-HSA-5628897', 'Metabolism Of Vitamins And Cofactors R-HSA-196854', 'Mitochondrial Biogenesis R-HSA-1592230', 'Cytoprotection By HMOX1 R-HSA-9707564', 'Metabolism Of Water-Soluble Vitamins And Cofactors R-HSA-196849']
5	35	vanillavae	0	BRD-K45551181-001-02-1::2.49::HTS	-0.267652	1.05E-07	FALSE	MPI-0479605	mitotic kinase inhibitor	TTK		Preclinical	['Citric Acid (TCA) Cycle And Respiratory Electron Transport R-HSA-1428517', 'Respiratory Electron Transport, ATP Synthesis By Chemiosmotic Coupling, Heat Production By Uncoupling Proteins R-HSA-163200', 'Respiratory Electron Transport R-HSA-611105', 'Complex I Biogenesis R-HSA-6799198', 'Metabolism Of Nucleotides R-HSA-15869', 'TP53 Regulates Metabolic Genes R-HSA-5628897', 'Metabolism Of Vitamins And Cofactors R-HSA-196854', 'Mitochondrial Biogenesis R-HSA-1592230', 'Cytoprotection By HMOX1 R-HSA-9707564', 'Metabolism Of Water-Soluble Vitamins And Cofactors R-HSA-196849']
5	35	vanillavae	0	BRD-K54634444-001-05-9::2.5::HTS	-0.275659	1.63E-08	FALSE	artesunate	DNA synthesis inhibitor		malaria	Launched	['Citric Acid (TCA) Cycle And Respiratory Electron Transport R-HSA-1428517', 'Respiratory Electron Transport, ATP Synthesis By Chemiosmotic Coupling, Heat Production By Uncoupling Proteins R-HSA-163200', 'Respiratory Electron Transport R-HSA-611105', 'Complex I Biogenesis R-HSA-6799198', 'Metabolism Of Nucleotides R-HSA-15869', 'TP53 Regulates Metabolic Genes R-HSA-5628897', 'Metabolism Of Vitamins And Cofactors R-HSA-196854', 'Mitochondrial Biogenesis R-HSA-1592230', 'Cytoprotection By HMOX1 R-HSA-9707564', 'Metabolism Of Water-Soluble Vitamins And Cofactors R-HSA-196849']
5	35	vanillavae	0	BRD-K56614220-001-19-0::2.5::HTS	-0.257335	1.46E-07	FALSE	clofazimine	GK0582 inhibitor		leprosy	Launched	['Citric Acid (TCA) Cycle And Respiratory Electron Transport R-HSA-1428517', 'Respiratory Electron Transport, ATP Synthesis By Chemiosmotic Coupling, Heat Production By Uncoupling Proteins R-HSA-163200', 'Respiratory Electron Transport R-HSA-611105', 'Complex I Biogenesis R-HSA-6799198', 'Metabolism Of Nucleotides R-HSA-15869', 'TP53 Regulates Metabolic Genes R-HSA-5628897', 'Metabolism Of Vitamins And Cofactors R-HSA-196854', 'Mitochondrial Biogenesis R-HSA-1592230', 'Cytoprotection By HMOX1 R-HSA-9707564', 'Metabolism Of Water-Soluble Vitamins And Cofactors R-HSA-196849']
5	35	vanillavae	0	BRD-K59146805-001-03-7::2.5::HTS	-0.278542	1.14E-08	FALSE	AZ3146	monopolar spindle 1 kinase inhibitor			Preclinical	['Citric Acid (TCA) Cycle And Respiratory Electron Transport R-HSA-1428517', 'Respiratory Electron Transport, ATP Synthesis By Chemiosmotic Coupling, Heat Production By Uncoupling Proteins R-HSA-163200', 'Respiratory Electron Transport R-HSA-611105', 'Complex I Biogenesis R-HSA-6799198', 'Metabolism Of Nucleotides R-HSA-15869', 'TP53 Regulates Metabolic Genes R-HSA-5628897', 'Metabolism Of Vitamins And Cofactors R-HSA-196854', 'Mitochondrial Biogenesis R-HSA-1592230', 'Cytoprotection By HMOX1 R-HSA-9707564', 'Metabolism Of Water-Soluble Vitamins And Cofactors R-HSA-196849']
5	35	vanillavae	0	BRD-K59436580-001-01-7::2.5::HTS	-0.263741	6.41E-08	FALSE	tedizolid	bacterial 50S ribosomal subunit inhibitor		skin infections	Launched	['Citric Acid (TCA) Cycle And Respiratory Electron Transport R-HSA-1428517', 'Respiratory Electron Transport, ATP Synthesis By Chemiosmotic Coupling, Heat Production By Uncoupling Proteins R-HSA-163200', 'Respiratory Electron Transport R-HSA-611105', 'Complex I Biogenesis R-HSA-6799198', 'Metabolism Of Nucleotides R-HSA-15869', 'TP53 Regulates Metabolic Genes R-HSA-5628897', 'Metabolism Of Vitamins And Cofactors R-HSA-196854', 'Mitochondrial Biogenesis R-HSA-1592230', 'Cytoprotection By HMOX1 R-HSA-9707564', 'Metabolism Of Water-Soluble Vitamins And Cofactors R-HSA-196849']
5	35	vanillavae	0	BRD-K60443845-001-08-6::2.5::HTS	-0.335862	8.11E-12	FALSE	chlormidazole	fungal lanosterol demethylase inhibitor		fungal infection	Launched	['Citric Acid (TCA) Cycle And Respiratory Electron Transport R-HSA-1428517', 'Respiratory Electron Transport, ATP Synthesis By Chemiosmotic Coupling, Heat Production By Uncoupling Proteins R-HSA-163200', 'Respiratory Electron Transport R-HSA-611105', 'Complex I Biogenesis R-HSA-6799198', 'Metabolism Of Nucleotides R-HSA-15869', 'TP53 Regulates Metabolic Genes R-HSA-5628897', 'Metabolism Of Vitamins And Cofactors R-HSA-196854', 'Mitochondrial Biogenesis R-HSA-1592230', 'Cytoprotection By HMOX1 R-HSA-9707564', 'Metabolism Of Water-Soluble Vitamins And Cofactors R-HSA-196849']
5	35	vanillavae	0	BRD-K62965247-001-04-9::2.5::HTS	-0.258186	1.27E-07	FALSE	tipifarnib	farnesyltransferase inhibitor	FNTA, FNTB		Phase 3	['Citric Acid (TCA) Cycle And Respiratory Electron Transport R-HSA-1428517', 'Respiratory Electron Transport, ATP Synthesis By Chemiosmotic Coupling, Heat Production By Uncoupling Proteins R-HSA-163200', 'Respiratory Electron Transport R-HSA-611105', 'Complex I Biogenesis R-HSA-6799198', 'Metabolism Of Nucleotides R-HSA-15869', 'TP53 Regulates Metabolic Genes R-HSA-5628897', 'Metabolism Of Vitamins And Cofactors R-HSA-196854', 'Mitochondrial Biogenesis R-HSA-1592230', 'Cytoprotection By HMOX1 R-HSA-9707564', 'Metabolism Of Water-Soluble Vitamins And Cofactors R-HSA-196849']
5	35	vanillavae	0	BRD-K63750851-001-20-7::2.5::HTS	-0.253086	2.36E-07	FALSE	mycophenolic-acid	dehydrogenase inhibitor, inositol monophosphatase inhibitor	IMPDH1, IMPDH2	organ rejection	Launched	['Citric Acid (TCA) Cycle And Respiratory Electron Transport R-HSA-1428517', 'Respiratory Electron Transport, ATP Synthesis By Chemiosmotic Coupling, Heat Production By Uncoupling Proteins R-HSA-163200', 'Respiratory Electron Transport R-HSA-611105', 'Complex I Biogenesis R-HSA-6799198', 'Metabolism Of Nucleotides R-HSA-15869', 'TP53 Regulates Metabolic Genes R-HSA-5628897', 'Metabolism Of Vitamins And Cofactors R-HSA-196854', 'Mitochondrial Biogenesis R-HSA-1592230', 'Cytoprotection By HMOX1 R-HSA-9707564', 'Metabolism Of Water-Soluble Vitamins And Cofactors R-HSA-196849']
5	35	vanillavae	0	BRD-K64800655-001-07-4::2.5::HTS	-0.263983	6.23E-08	FALSE	PHA-793887	CDK inhibitor	CDK1, CDK2, CDK4, CDK5, CDK7, CDK9		Phase 1	['Citric Acid (TCA) Cycle And Respiratory Electron Transport R-HSA-1428517', 'Respiratory Electron Transport, ATP Synthesis By Chemiosmotic Coupling, Heat Production By Uncoupling Proteins R-HSA-163200', 'Respiratory Electron Transport R-HSA-611105', 'Complex I Biogenesis R-HSA-6799198', 'Metabolism Of Nucleotides R-HSA-15869', 'TP53 Regulates Metabolic Genes R-HSA-5628897', 'Metabolism Of Vitamins And Cofactors R-HSA-196854', 'Mitochondrial Biogenesis R-HSA-1592230', 'Cytoprotection By HMOX1 R-HSA-9707564', 'Metabolism Of Water-Soluble Vitamins And Cofactors R-HSA-196849']
5	35	vanillavae	0	BRD-K64866502-001-03-9::2.5::HTS	-0.266508	5.36E-08	FALSE	CYC116	Aurora kinase inhibitor	AURKA, AURKB, KDR		Phase 1	['Citric Acid (TCA) Cycle And Respiratory Electron Transport R-HSA-1428517', 'Respiratory Electron Transport, ATP Synthesis By Chemiosmotic Coupling, Heat Production By Uncoupling Proteins R-HSA-163200', 'Respiratory Electron Transport R-HSA-611105', 'Complex I Biogenesis R-HSA-6799198', 'Metabolism Of Nucleotides R-HSA-15869', 'TP53 Regulates Metabolic Genes R-HSA-5628897', 'Metabolism Of Vitamins And Cofactors R-HSA-196854', 'Mitochondrial Biogenesis R-HSA-1592230', 'Cytoprotection By HMOX1 R-HSA-9707564', 'Metabolism Of Water-Soluble Vitamins And Cofactors R-HSA-196849']
5	35	vanillavae	0	BRD-K68188368-001-09-4::2.5::HTS	-0.272292	2.47E-08	FALSE	nifuroxazide	bacterial DNA inhibitor		colitis, diarrhea	Launched	['Citric Acid (TCA) Cycle And Respiratory Electron Transport R-HSA-1428517', 'Respiratory Electron Transport, ATP Synthesis By Chemiosmotic Coupling, Heat Production By Uncoupling Proteins R-HSA-163200', 'Respiratory Electron Transport R-HSA-611105', 'Complex I Biogenesis R-HSA-6799198', 'Metabolism Of Nucleotides R-HSA-15869', 'TP53 Regulates Metabolic Genes R-HSA-5628897', 'Metabolism Of Vitamins And Cofactors R-HSA-196854', 'Mitochondrial Biogenesis R-HSA-1592230', 'Cytoprotection By HMOX1 R-HSA-9707564', 'Metabolism Of Water-Soluble Vitamins And Cofactors R-HSA-196849']
5	35	vanillavae	0	BRD-K68395654-001-03-1::2.5::HTS	-0.374382	5.06E-15	FALSE	EVP4593	NFkB pathway inhibitor			Preclinical	['Citric Acid (TCA) Cycle And Respiratory Electron Transport R-HSA-1428517', 'Respiratory Electron Transport, ATP Synthesis By Chemiosmotic Coupling, Heat Production By Uncoupling Proteins R-HSA-163200', 'Respiratory Electron Transport R-HSA-611105', 'Complex I Biogenesis R-HSA-6799198', 'Metabolism Of Nucleotides R-HSA-15869', 'TP53 Regulates Metabolic Genes R-HSA-5628897', 'Metabolism Of Vitamins And Cofactors R-HSA-196854', 'Mitochondrial Biogenesis R-HSA-1592230', 'Cytoprotection By HMOX1 R-HSA-9707564', 'Metabolism Of Water-Soluble Vitamins And Cofactors R-HSA-196849']
5	35	vanillavae	0	BRD-K68747584-001-02-0::2.5::HTS	-0.269289	3.56E-08	FALSE	PF-03814735	Aurora kinase inhibitor	AURKA, AURKB		Phase 1	['Citric Acid (TCA) Cycle And Respiratory Electron Transport R-HSA-1428517', 'Respiratory Electron Transport, ATP Synthesis By Chemiosmotic Coupling, Heat Production By Uncoupling Proteins R-HSA-163200', 'Respiratory Electron Transport R-HSA-611105', 'Complex I Biogenesis R-HSA-6799198', 'Metabolism Of Nucleotides R-HSA-15869', 'TP53 Regulates Metabolic Genes R-HSA-5628897', 'Metabolism Of Vitamins And Cofactors R-HSA-196854', 'Mitochondrial Biogenesis R-HSA-1592230', 'Cytoprotection By HMOX1 R-HSA-9707564', 'Metabolism Of Water-Soluble Vitamins And Cofactors R-HSA-196849']
5	35	vanillavae	0	BRD-K70463136-001-01-5::2.5::HTS	-0.324853	1.97E-11	FALSE	BAY-87-2243	hypoxia inducible factor inhibitor	HIF1A		Phase 1	['Citric Acid (TCA) Cycle And Respiratory Electron Transport R-HSA-1428517', 'Respiratory Electron Transport, ATP Synthesis By Chemiosmotic Coupling, Heat Production By Uncoupling Proteins R-HSA-163200', 'Respiratory Electron Transport R-HSA-611105', 'Complex I Biogenesis R-HSA-6799198', 'Metabolism Of Nucleotides R-HSA-15869', 'TP53 Regulates Metabolic Genes R-HSA-5628897', 'Metabolism Of Vitamins And Cofactors R-HSA-196854', 'Mitochondrial Biogenesis R-HSA-1592230', 'Cytoprotection By HMOX1 R-HSA-9707564', 'Metabolism Of Water-Soluble Vitamins And Cofactors R-HSA-196849']
5	35	vanillavae	0	BRD-K76634210-001-14-7::2.5::HTS	-0.265372	9.29E-08	FALSE	idoxuridine	DNA directed DNA polymerase inhibitor		virus herpes simplex (HSV)	Launched	['Citric Acid (TCA) Cycle And Respiratory Electron Transport R-HSA-1428517', 'Respiratory Electron Transport, ATP Synthesis By Chemiosmotic Coupling, Heat Production By Uncoupling Proteins R-HSA-163200', 'Respiratory Electron Transport R-HSA-611105', 'Complex I Biogenesis R-HSA-6799198', 'Metabolism Of Nucleotides R-HSA-15869', 'TP53 Regulates Metabolic Genes R-HSA-5628897', 'Metabolism Of Vitamins And Cofactors R-HSA-196854', 'Mitochondrial Biogenesis R-HSA-1592230', 'Cytoprotection By HMOX1 R-HSA-9707564', 'Metabolism Of Water-Soluble Vitamins And Cofactors R-HSA-196849']
5	35	vanillavae	0	BRD-K77987382-001-13-2::2.5::HTS	-0.25092	2.82E-07	FALSE	mebendazole	tubulin polymerization inhibitor	TUBA1A, TUBB, TUBB4B	pinworm, whipworm, hookworm, ascariasis	Launched	['Citric Acid (TCA) Cycle And Respiratory Electron Transport R-HSA-1428517', 'Respiratory Electron Transport, ATP Synthesis By Chemiosmotic Coupling, Heat Production By Uncoupling Proteins R-HSA-163200', 'Respiratory Electron Transport R-HSA-611105', 'Complex I Biogenesis R-HSA-6799198', 'Metabolism Of Nucleotides R-HSA-15869', 'TP53 Regulates Metabolic Genes R-HSA-5628897', 'Metabolism Of Vitamins And Cofactors R-HSA-196854', 'Mitochondrial Biogenesis R-HSA-1592230', 'Cytoprotection By HMOX1 R-HSA-9707564', 'Metabolism Of Water-Soluble Vitamins And Cofactors R-HSA-196849']
5	35	vanillavae	0	BRD-K78431006-001-10-2::2.5::HTS	-0.301603	4.77E-10	FALSE	crizotinib	ALK tyrosine kinase receptor inhibitor	ALK, MET	non-small cell lung cancer (NSCLC)	Launched	['Citric Acid (TCA) Cycle And Respiratory Electron Transport R-HSA-1428517', 'Respiratory Electron Transport, ATP Synthesis By Chemiosmotic Coupling, Heat Production By Uncoupling Proteins R-HSA-163200', 'Respiratory Electron Transport R-HSA-611105', 'Complex I Biogenesis R-HSA-6799198', 'Metabolism Of Nucleotides R-HSA-15869', 'TP53 Regulates Metabolic Genes R-HSA-5628897', 'Metabolism Of Vitamins And Cofactors R-HSA-196854', 'Mitochondrial Biogenesis R-HSA-1592230', 'Cytoprotection By HMOX1 R-HSA-9707564', 'Metabolism Of Water-Soluble Vitamins And Cofactors R-HSA-196849']
5	35	vanillavae	0	BRD-K78960041-001-03-2::2.5::HTS	-0.28961	7.77E-09	FALSE	oxaliplatin	DNA inhibitor		colorectal cancer	Launched	['Citric Acid (TCA) Cycle And Respiratory Electron Transport R-HSA-1428517', 'Respiratory Electron Transport, ATP Synthesis By Chemiosmotic Coupling, Heat Production By Uncoupling Proteins R-HSA-163200', 'Respiratory Electron Transport R-HSA-611105', 'Complex I Biogenesis R-HSA-6799198', 'Metabolism Of Nucleotides R-HSA-15869', 'TP53 Regulates Metabolic Genes R-HSA-5628897', 'Metabolism Of Vitamins And Cofactors R-HSA-196854', 'Mitochondrial Biogenesis R-HSA-1592230', 'Cytoprotection By HMOX1 R-HSA-9707564', 'Metabolism Of Water-Soluble Vitamins And Cofactors R-HSA-196849']
5	35	vanillavae	0	BRD-K78960041-001-05-7::2.54::HTS	-0.31072	5.11E-10	FALSE	oxaliplatin	DNA inhibitor		colorectal cancer	Launched	['Citric Acid (TCA) Cycle And Respiratory Electron Transport R-HSA-1428517', 'Respiratory Electron Transport, ATP Synthesis By Chemiosmotic Coupling, Heat Production By Uncoupling Proteins R-HSA-163200', 'Respiratory Electron Transport R-HSA-611105', 'Complex I Biogenesis R-HSA-6799198', 'Metabolism Of Nucleotides R-HSA-15869', 'TP53 Regulates Metabolic Genes R-HSA-5628897', 'Metabolism Of Vitamins And Cofactors R-HSA-196854', 'Mitochondrial Biogenesis R-HSA-1592230', 'Cytoprotection By HMOX1 R-HSA-9707564', 'Metabolism Of Water-Soluble Vitamins And Cofactors R-HSA-196849']
5	35	vanillavae	0	BRD-K79239947-001-06-8::2.5::HTS	-0.282586	7.13E-09	FALSE	PF-573228	focal adhesion kinase inhibitor	CDK1, CDK2, CDK7, GSK3B, IKBKB		Preclinical	['Citric Acid (TCA) Cycle And Respiratory Electron Transport R-HSA-1428517', 'Respiratory Electron Transport, ATP Synthesis By Chemiosmotic Coupling, Heat Production By Uncoupling Proteins R-HSA-163200', 'Respiratory Electron Transport R-HSA-611105', 'Complex I Biogenesis R-HSA-6799198', 'Metabolism Of Nucleotides R-HSA-15869', 'TP53 Regulates Metabolic Genes R-HSA-5628897', 'Metabolism Of Vitamins And Cofactors R-HSA-196854', 'Mitochondrial Biogenesis R-HSA-1592230', 'Cytoprotection By HMOX1 R-HSA-9707564', 'Metabolism Of Water-Soluble Vitamins And Cofactors R-HSA-196849']
5	35	vanillavae	0	BRD-K79254416-001-22-6::2.5::HTS	-0.251809	3.02E-07	FALSE	decitabine	DNA methyltransferase inhibitor	DNMT1, DNMT3A	myelodysplastic diseases (MDS), anemia, chronic myeloid leukemia (CML)	Launched	['Citric Acid (TCA) Cycle And Respiratory Electron Transport R-HSA-1428517', 'Respiratory Electron Transport, ATP Synthesis By Chemiosmotic Coupling, Heat Production By Uncoupling Proteins R-HSA-163200', 'Respiratory Electron Transport R-HSA-611105', 'Complex I Biogenesis R-HSA-6799198', 'Metabolism Of Nucleotides R-HSA-15869', 'TP53 Regulates Metabolic Genes R-HSA-5628897', 'Metabolism Of Vitamins And Cofactors R-HSA-196854', 'Mitochondrial Biogenesis R-HSA-1592230', 'Cytoprotection By HMOX1 R-HSA-9707564', 'Metabolism Of Water-Soluble Vitamins And Cofactors R-HSA-196849']
5	35	vanillavae	0	BRD-K85554912-001-08-9::2.5::HTS	-0.255457	2.08E-07	FALSE	ivermectin	benzodiazepine receptor agonist	CHRNA7, GABRB3, GLRA3, P2RX7	gastrointestinal roundworms, lungworms, cattle grubs, mites, lice, horn flies	Launched	['Citric Acid (TCA) Cycle And Respiratory Electron Transport R-HSA-1428517', 'Respiratory Electron Transport, ATP Synthesis By Chemiosmotic Coupling, Heat Production By Uncoupling Proteins R-HSA-163200', 'Respiratory Electron Transport R-HSA-611105', 'Complex I Biogenesis R-HSA-6799198', 'Metabolism Of Nucleotides R-HSA-15869', 'TP53 Regulates Metabolic Genes R-HSA-5628897', 'Metabolism Of Vitamins And Cofactors R-HSA-196854', 'Mitochondrial Biogenesis R-HSA-1592230', 'Cytoprotection By HMOX1 R-HSA-9707564', 'Metabolism Of Water-Soluble Vitamins And Cofactors R-HSA-196849']
5	35	vanillavae	0	BRD-K99545815-001-06-3::2.5::HTS	-0.262485	7.17E-08	FALSE	PF-562271	focal adhesion kinase inhibitor	PTK2, PTK2B		Phase 1	['Citric Acid (TCA) Cycle And Respiratory Electron Transport R-HSA-1428517', 'Respiratory Electron Transport, ATP Synthesis By Chemiosmotic Coupling, Heat Production By Uncoupling Proteins R-HSA-163200', 'Respiratory Electron Transport R-HSA-611105', 'Complex I Biogenesis R-HSA-6799198', 'Metabolism Of Nucleotides R-HSA-15869', 'TP53 Regulates Metabolic Genes R-HSA-5628897', 'Metabolism Of Vitamins And Cofactors R-HSA-196854', 'Mitochondrial Biogenesis R-HSA-1592230', 'Cytoprotection By HMOX1 R-HSA-9707564', 'Metabolism Of Water-Soluble Vitamins And Cofactors R-HSA-196849']
5	35	vanillavae	0	BRD-K76634210-001-12-1::2.5::MTS004	-0.259202	1.74E-07	FALSE	idoxuridine	DNA directed DNA polymerase inhibitor		virus herpes simplex (HSV)	Launched	['Citric Acid (TCA) Cycle And Respiratory Electron Transport R-HSA-1428517', 'Respiratory Electron Transport, ATP Synthesis By Chemiosmotic Coupling, Heat Production By Uncoupling Proteins R-HSA-163200', 'Respiratory Electron Transport R-HSA-611105', 'Complex I Biogenesis R-HSA-6799198', 'Metabolism Of Nucleotides R-HSA-15869', 'TP53 Regulates Metabolic Genes R-HSA-5628897', 'Metabolism Of Vitamins And Cofactors R-HSA-196854', 'Mitochondrial Biogenesis R-HSA-1592230', 'Cytoprotection By HMOX1 R-HSA-9707564', 'Metabolism Of Water-Soluble Vitamins And Cofactors R-HSA-196849']
7	35	vanillavae	0	BRD-A01643550-001-04-9::2.5::HTS	-0.310954	2.94E-10	FALSE	prednisolone-acetate	glucocorticoid receptor agonist	NR3C1	conjunctivitis, rosacea, punctate keratitis, shingles, iritis, cyclitis	Launched	['Citric Acid (TCA) Cycle And Respiratory Electron Transport R-HSA-1428517', 'Respiratory Electron Transport, ATP Synthesis By Chemiosmotic Coupling, Heat Production By Uncoupling Proteins R-HSA-163200', 'Respiratory Electron Transport R-HSA-611105', 'Complex I Biogenesis R-HSA-6799198', 'Mitochondrial Biogenesis R-HSA-1592230', 'Metabolism Of Nucleotides R-HSA-15869', 'Cytoprotection By HMOX1 R-HSA-9707564', 'TP53 Regulates Metabolic Genes R-HSA-5628897', 'Cristae Formation R-HSA-8949613', 'Transcriptional Activation Of Mitochondrial Biogenesis R-HSA-2151201']
7	35	vanillavae	0	BRD-A39935389-001-05-9::2.5::HTS	-0.284804	5.15E-09	FALSE	teroxirone	DNA inhibitor			Phase 1	['Citric Acid (TCA) Cycle And Respiratory Electron Transport R-HSA-1428517', 'Respiratory Electron Transport, ATP Synthesis By Chemiosmotic Coupling, Heat Production By Uncoupling Proteins R-HSA-163200', 'Respiratory Electron Transport R-HSA-611105', 'Complex I Biogenesis R-HSA-6799198', 'Mitochondrial Biogenesis R-HSA-1592230', 'Metabolism Of Nucleotides R-HSA-15869', 'Cytoprotection By HMOX1 R-HSA-9707564', 'TP53 Regulates Metabolic Genes R-HSA-5628897', 'Cristae Formation R-HSA-8949613', 'Transcriptional Activation Of Mitochondrial Biogenesis R-HSA-2151201']
7	35	vanillavae	0	BRD-A81541225-001-06-8::2.5::HTS	-0.288301	3.58E-09	FALSE	oligomycin-a	ATP synthase inhibitor, ATPase inhibitor	ATP5A1		Preclinical	['Citric Acid (TCA) Cycle And Respiratory Electron Transport R-HSA-1428517', 'Respiratory Electron Transport, ATP Synthesis By Chemiosmotic Coupling, Heat Production By Uncoupling Proteins R-HSA-163200', 'Respiratory Electron Transport R-HSA-611105', 'Complex I Biogenesis R-HSA-6799198', 'Mitochondrial Biogenesis R-HSA-1592230', 'Metabolism Of Nucleotides R-HSA-15869', 'Cytoprotection By HMOX1 R-HSA-9707564', 'TP53 Regulates Metabolic Genes R-HSA-5628897', 'Cristae Formation R-HSA-8949613', 'Transcriptional Activation Of Mitochondrial Biogenesis R-HSA-2151201']
7	35	vanillavae	0	BRD-K00535541-001-05-5::2.5::HTS	-0.275902	2.69E-08	FALSE	9-aminoacridine				Preclinical	['Citric Acid (TCA) Cycle And Respiratory Electron Transport R-HSA-1428517', 'Respiratory Electron Transport, ATP Synthesis By Chemiosmotic Coupling, Heat Production By Uncoupling Proteins R-HSA-163200', 'Respiratory Electron Transport R-HSA-611105', 'Complex I Biogenesis R-HSA-6799198', 'Mitochondrial Biogenesis R-HSA-1592230', 'Metabolism Of Nucleotides R-HSA-15869', 'Cytoprotection By HMOX1 R-HSA-9707564', 'TP53 Regulates Metabolic Genes R-HSA-5628897', 'Cristae Formation R-HSA-8949613', 'Transcriptional Activation Of Mitochondrial Biogenesis R-HSA-2151201']
7	35	vanillavae	0	BRD-K03243820-001-25-3::2.5::HTS	-0.276438	1.97E-08	FALSE	trifluridine	DNA directed DNA polymerase inhibitor, thymidylate synthase inhibitor	TYMS	virus herpes simplex (HSV)	Launched	['Citric Acid (TCA) Cycle And Respiratory Electron Transport R-HSA-1428517', 'Respiratory Electron Transport, ATP Synthesis By Chemiosmotic Coupling, Heat Production By Uncoupling Proteins R-HSA-163200', 'Respiratory Electron Transport R-HSA-611105', 'Complex I Biogenesis R-HSA-6799198', 'Mitochondrial Biogenesis R-HSA-1592230', 'Metabolism Of Nucleotides R-HSA-15869', 'Cytoprotection By HMOX1 R-HSA-9707564', 'TP53 Regulates Metabolic Genes R-HSA-5628897', 'Cristae Formation R-HSA-8949613', 'Transcriptional Activation Of Mitochondrial Biogenesis R-HSA-2151201']
7	35	vanillavae	0	BRD-K09372874-001-01-0::2.5::HTS	-0.287209	6.70E-09	FALSE	merimepodib	inosine monophosphate dehydrogenase inhibitor	IMPDH1		Phase 2	['Citric Acid (TCA) Cycle And Respiratory Electron Transport R-HSA-1428517', 'Respiratory Electron Transport, ATP Synthesis By Chemiosmotic Coupling, Heat Production By Uncoupling Proteins R-HSA-163200', 'Respiratory Electron Transport R-HSA-611105', 'Complex I Biogenesis R-HSA-6799198', 'Mitochondrial Biogenesis R-HSA-1592230', 'Metabolism Of Nucleotides R-HSA-15869', 'Cytoprotection By HMOX1 R-HSA-9707564', 'TP53 Regulates Metabolic Genes R-HSA-5628897', 'Cristae Formation R-HSA-8949613', 'Transcriptional Activation Of Mitochondrial Biogenesis R-HSA-2151201']
7	35	vanillavae	0	BRD-K09443272-001-03-3::2.5::HTS	-0.254118	2.10E-07	FALSE	PHA-680632	Aurora kinase inhibitor	AURKA, AURKB, AURKC		Preclinical	['Citric Acid (TCA) Cycle And Respiratory Electron Transport R-HSA-1428517', 'Respiratory Electron Transport, ATP Synthesis By Chemiosmotic Coupling, Heat Production By Uncoupling Proteins R-HSA-163200', 'Respiratory Electron Transport R-HSA-611105', 'Complex I Biogenesis R-HSA-6799198', 'Mitochondrial Biogenesis R-HSA-1592230', 'Metabolism Of Nucleotides R-HSA-15869', 'Cytoprotection By HMOX1 R-HSA-9707564', 'TP53 Regulates Metabolic Genes R-HSA-5628897', 'Cristae Formation R-HSA-8949613', 'Transcriptional Activation Of Mitochondrial Biogenesis R-HSA-2151201']
7	35	vanillavae	0	BRD-K12829205-003-02-8::2.5::HTS	-0.261086	2.18E-07	FALSE	mechlorethamine	DNA inhibitor		Hodgkin's lymphoma, chronic myeloid leukemia (CML), chronic lymphocytic leukemia (CLL), polycythemia vera, mycosis, bronchogenic carcinoma	Launched	['Citric Acid (TCA) Cycle And Respiratory Electron Transport R-HSA-1428517', 'Respiratory Electron Transport, ATP Synthesis By Chemiosmotic Coupling, Heat Production By Uncoupling Proteins R-HSA-163200', 'Respiratory Electron Transport R-HSA-611105', 'Complex I Biogenesis R-HSA-6799198', 'Mitochondrial Biogenesis R-HSA-1592230', 'Metabolism Of Nucleotides R-HSA-15869', 'Cytoprotection By HMOX1 R-HSA-9707564', 'TP53 Regulates Metabolic Genes R-HSA-5628897', 'Cristae Formation R-HSA-8949613', 'Transcriptional Activation Of Mitochondrial Biogenesis R-HSA-2151201']
7	35	vanillavae	0	BRD-K12885236-001-02-7::2.5::HTS	-0.259376	1.24E-07	FALSE	dapivirine	non-nucleoside reverse transcriptase inhibitor	CYP3A4, CYP3A5		Phase 3	['Citric Acid (TCA) Cycle And Respiratory Electron Transport R-HSA-1428517', 'Respiratory Electron Transport, ATP Synthesis By Chemiosmotic Coupling, Heat Production By Uncoupling Proteins R-HSA-163200', 'Respiratory Electron Transport R-HSA-611105', 'Complex I Biogenesis R-HSA-6799198', 'Mitochondrial Biogenesis R-HSA-1592230', 'Metabolism Of Nucleotides R-HSA-15869', 'Cytoprotection By HMOX1 R-HSA-9707564', 'TP53 Regulates Metabolic Genes R-HSA-5628897', 'Cristae Formation R-HSA-8949613', 'Transcriptional Activation Of Mitochondrial Biogenesis R-HSA-2151201']
7	35	vanillavae	0	BRD-K19061412-001-02-4::2.5::HTS	-0.262888	8.22E-08	FALSE	mubritinib	protein tyrosine kinase inhibitor	EGFR, ERBB2		Phase 1	['Citric Acid (TCA) Cycle And Respiratory Electron Transport R-HSA-1428517', 'Respiratory Electron Transport, ATP Synthesis By Chemiosmotic Coupling, Heat Production By Uncoupling Proteins R-HSA-163200', 'Respiratory Electron Transport R-HSA-611105', 'Complex I Biogenesis R-HSA-6799198', 'Mitochondrial Biogenesis R-HSA-1592230', 'Metabolism Of Nucleotides R-HSA-15869', 'Cytoprotection By HMOX1 R-HSA-9707564', 'TP53 Regulates Metabolic Genes R-HSA-5628897', 'Cristae Formation R-HSA-8949613', 'Transcriptional Activation Of Mitochondrial Biogenesis R-HSA-2151201']
7	35	vanillavae	0	BRD-K31086665-005-04-6::2.5::HTS	-0.253378	2.29E-07	FALSE	NH125	eukaryotic translation elongation factor 2 inhibitor			Preclinical	['Citric Acid (TCA) Cycle And Respiratory Electron Transport R-HSA-1428517', 'Respiratory Electron Transport, ATP Synthesis By Chemiosmotic Coupling, Heat Production By Uncoupling Proteins R-HSA-163200', 'Respiratory Electron Transport R-HSA-611105', 'Complex I Biogenesis R-HSA-6799198', 'Mitochondrial Biogenesis R-HSA-1592230', 'Metabolism Of Nucleotides R-HSA-15869', 'Cytoprotection By HMOX1 R-HSA-9707564', 'TP53 Regulates Metabolic Genes R-HSA-5628897', 'Cristae Formation R-HSA-8949613', 'Transcriptional Activation Of Mitochondrial Biogenesis R-HSA-2151201']
7	35	vanillavae	0	BRD-K33610132-001-02-9::2.5::HTS	-0.310398	1.89E-10	FALSE	rociletinib	EGFR inhibitor	EGFR		Phase 3	['Citric Acid (TCA) Cycle And Respiratory Electron Transport R-HSA-1428517', 'Respiratory Electron Transport, ATP Synthesis By Chemiosmotic Coupling, Heat Production By Uncoupling Proteins R-HSA-163200', 'Respiratory Electron Transport R-HSA-611105', 'Complex I Biogenesis R-HSA-6799198', 'Mitochondrial Biogenesis R-HSA-1592230', 'Metabolism Of Nucleotides R-HSA-15869', 'Cytoprotection By HMOX1 R-HSA-9707564', 'TP53 Regulates Metabolic Genes R-HSA-5628897', 'Cristae Formation R-HSA-8949613', 'Transcriptional Activation Of Mitochondrial Biogenesis R-HSA-2151201']
7	35	vanillavae	0	BRD-K36207157-001-07-0::2.52::HTS	-0.259767	2.52E-07	FALSE	chlorprothixene	dopamine receptor antagonist	CHRM1, CHRM2, CHRM3, CHRM4, CHRM5, DRD1, DRD2, DRD3, HRH1, HTR2A, HTR2B, HTR2C	schizophrenia, bipolar disorder	Launched	['Citric Acid (TCA) Cycle And Respiratory Electron Transport R-HSA-1428517', 'Respiratory Electron Transport, ATP Synthesis By Chemiosmotic Coupling, Heat Production By Uncoupling Proteins R-HSA-163200', 'Respiratory Electron Transport R-HSA-611105', 'Complex I Biogenesis R-HSA-6799198', 'Mitochondrial Biogenesis R-HSA-1592230', 'Metabolism Of Nucleotides R-HSA-15869', 'Cytoprotection By HMOX1 R-HSA-9707564', 'TP53 Regulates Metabolic Genes R-HSA-5628897', 'Cristae Formation R-HSA-8949613', 'Transcriptional Activation Of Mitochondrial Biogenesis R-HSA-2151201']
7	35	vanillavae	0	BRD-K43578482-001-01-4::2.5::HTS	-0.318247	7.67E-11	FALSE	defactinib	focal adhesion kinase inhibitor	PTK2		Phase 2	['Citric Acid (TCA) Cycle And Respiratory Electron Transport R-HSA-1428517', 'Respiratory Electron Transport, ATP Synthesis By Chemiosmotic Coupling, Heat Production By Uncoupling Proteins R-HSA-163200', 'Respiratory Electron Transport R-HSA-611105', 'Complex I Biogenesis R-HSA-6799198', 'Mitochondrial Biogenesis R-HSA-1592230', 'Metabolism Of Nucleotides R-HSA-15869', 'Cytoprotection By HMOX1 R-HSA-9707564', 'TP53 Regulates Metabolic Genes R-HSA-5628897', 'Cristae Formation R-HSA-8949613', 'Transcriptional Activation Of Mitochondrial Biogenesis R-HSA-2151201']
7	35	vanillavae	0	BRD-K51575138-001-13-2::2.5::HTS	-0.250656	2.90E-07	FALSE	TPCA-1	IKK inhibitor	IKBKB		Preclinical	['Citric Acid (TCA) Cycle And Respiratory Electron Transport R-HSA-1428517', 'Respiratory Electron Transport, ATP Synthesis By Chemiosmotic Coupling, Heat Production By Uncoupling Proteins R-HSA-163200', 'Respiratory Electron Transport R-HSA-611105', 'Complex I Biogenesis R-HSA-6799198', 'Mitochondrial Biogenesis R-HSA-1592230', 'Metabolism Of Nucleotides R-HSA-15869', 'Cytoprotection By HMOX1 R-HSA-9707564', 'TP53 Regulates Metabolic Genes R-HSA-5628897', 'Cristae Formation R-HSA-8949613', 'Transcriptional Activation Of Mitochondrial Biogenesis R-HSA-2151201']
7	35	vanillavae	0	BRD-K54634444-001-05-9::2.5::HTS	-0.262354	8.13E-08	FALSE	artesunate	DNA synthesis inhibitor		malaria	Launched	['Citric Acid (TCA) Cycle And Respiratory Electron Transport R-HSA-1428517', 'Respiratory Electron Transport, ATP Synthesis By Chemiosmotic Coupling, Heat Production By Uncoupling Proteins R-HSA-163200', 'Respiratory Electron Transport R-HSA-611105', 'Complex I Biogenesis R-HSA-6799198', 'Mitochondrial Biogenesis R-HSA-1592230', 'Metabolism Of Nucleotides R-HSA-15869', 'Cytoprotection By HMOX1 R-HSA-9707564', 'TP53 Regulates Metabolic Genes R-HSA-5628897', 'Cristae Formation R-HSA-8949613', 'Transcriptional Activation Of Mitochondrial Biogenesis R-HSA-2151201']
7	35	vanillavae	0	BRD-K56614220-001-19-0::2.5::HTS	-0.250567	3.14E-07	FALSE	clofazimine	GK0582 inhibitor		leprosy	Launched	['Citric Acid (TCA) Cycle And Respiratory Electron Transport R-HSA-1428517', 'Respiratory Electron Transport, ATP Synthesis By Chemiosmotic Coupling, Heat Production By Uncoupling Proteins R-HSA-163200', 'Respiratory Electron Transport R-HSA-611105', 'Complex I Biogenesis R-HSA-6799198', 'Mitochondrial Biogenesis R-HSA-1592230', 'Metabolism Of Nucleotides R-HSA-15869', 'Cytoprotection By HMOX1 R-HSA-9707564', 'TP53 Regulates Metabolic Genes R-HSA-5628897', 'Cristae Formation R-HSA-8949613', 'Transcriptional Activation Of Mitochondrial Biogenesis R-HSA-2151201']
7	35	vanillavae	0	BRD-K59146805-001-03-7::2.5::HTS	-0.276581	1.46E-08	FALSE	AZ3146	monopolar spindle 1 kinase inhibitor			Preclinical	['Citric Acid (TCA) Cycle And Respiratory Electron Transport R-HSA-1428517', 'Respiratory Electron Transport, ATP Synthesis By Chemiosmotic Coupling, Heat Production By Uncoupling Proteins R-HSA-163200', 'Respiratory Electron Transport R-HSA-611105', 'Complex I Biogenesis R-HSA-6799198', 'Mitochondrial Biogenesis R-HSA-1592230', 'Metabolism Of Nucleotides R-HSA-15869', 'Cytoprotection By HMOX1 R-HSA-9707564', 'TP53 Regulates Metabolic Genes R-HSA-5628897', 'Cristae Formation R-HSA-8949613', 'Transcriptional Activation Of Mitochondrial Biogenesis R-HSA-2151201']
7	35	vanillavae	0	BRD-K59436580-001-01-7::2.5::HTS	-0.270842	2.73E-08	FALSE	tedizolid	bacterial 50S ribosomal subunit inhibitor		skin infections	Launched	['Citric Acid (TCA) Cycle And Respiratory Electron Transport R-HSA-1428517', 'Respiratory Electron Transport, ATP Synthesis By Chemiosmotic Coupling, Heat Production By Uncoupling Proteins R-HSA-163200', 'Respiratory Electron Transport R-HSA-611105', 'Complex I Biogenesis R-HSA-6799198', 'Mitochondrial Biogenesis R-HSA-1592230', 'Metabolism Of Nucleotides R-HSA-15869', 'Cytoprotection By HMOX1 R-HSA-9707564', 'TP53 Regulates Metabolic Genes R-HSA-5628897', 'Cristae Formation R-HSA-8949613', 'Transcriptional Activation Of Mitochondrial Biogenesis R-HSA-2151201']
7	35	vanillavae	0	BRD-K60443845-001-08-6::2.5::HTS	-0.342665	2.87E-12	FALSE	chlormidazole	fungal lanosterol demethylase inhibitor		fungal infection	Launched	['Citric Acid (TCA) Cycle And Respiratory Electron Transport R-HSA-1428517', 'Respiratory Electron Transport, ATP Synthesis By Chemiosmotic Coupling, Heat Production By Uncoupling Proteins R-HSA-163200', 'Respiratory Electron Transport R-HSA-611105', 'Complex I Biogenesis R-HSA-6799198', 'Mitochondrial Biogenesis R-HSA-1592230', 'Metabolism Of Nucleotides R-HSA-15869', 'Cytoprotection By HMOX1 R-HSA-9707564', 'TP53 Regulates Metabolic Genes R-HSA-5628897', 'Cristae Formation R-HSA-8949613', 'Transcriptional Activation Of Mitochondrial Biogenesis R-HSA-2151201']
7	35	vanillavae	0	BRD-K63750851-001-20-7::2.5::HTS	-0.258192	1.32E-07	FALSE	mycophenolic-acid	dehydrogenase inhibitor, inositol monophosphatase inhibitor	IMPDH1, IMPDH2	organ rejection	Launched	['Citric Acid (TCA) Cycle And Respiratory Electron Transport R-HSA-1428517', 'Respiratory Electron Transport, ATP Synthesis By Chemiosmotic Coupling, Heat Production By Uncoupling Proteins R-HSA-163200', 'Respiratory Electron Transport R-HSA-611105', 'Complex I Biogenesis R-HSA-6799198', 'Mitochondrial Biogenesis R-HSA-1592230', 'Metabolism Of Nucleotides R-HSA-15869', 'Cytoprotection By HMOX1 R-HSA-9707564', 'TP53 Regulates Metabolic Genes R-HSA-5628897', 'Cristae Formation R-HSA-8949613', 'Transcriptional Activation Of Mitochondrial Biogenesis R-HSA-2151201']
7	35	vanillavae	0	BRD-K64866502-001-03-9::2.5::HTS	-0.254384	2.19E-07	FALSE	CYC116	Aurora kinase inhibitor	AURKA, AURKB, KDR		Phase 1	['Citric Acid (TCA) Cycle And Respiratory Electron Transport R-HSA-1428517', 'Respiratory Electron Transport, ATP Synthesis By Chemiosmotic Coupling, Heat Production By Uncoupling Proteins R-HSA-163200', 'Respiratory Electron Transport R-HSA-611105', 'Complex I Biogenesis R-HSA-6799198', 'Mitochondrial Biogenesis R-HSA-1592230', 'Metabolism Of Nucleotides R-HSA-15869', 'Cytoprotection By HMOX1 R-HSA-9707564', 'TP53 Regulates Metabolic Genes R-HSA-5628897', 'Cristae Formation R-HSA-8949613', 'Transcriptional Activation Of Mitochondrial Biogenesis R-HSA-2151201']
7	35	vanillavae	0	BRD-K68188368-001-09-4::2.5::HTS	-0.253948	2.14E-07	FALSE	nifuroxazide	bacterial DNA inhibitor		colitis, diarrhea	Launched	['Citric Acid (TCA) Cycle And Respiratory Electron Transport R-HSA-1428517', 'Respiratory Electron Transport, ATP Synthesis By Chemiosmotic Coupling, Heat Production By Uncoupling Proteins R-HSA-163200', 'Respiratory Electron Transport R-HSA-611105', 'Complex I Biogenesis R-HSA-6799198', 'Mitochondrial Biogenesis R-HSA-1592230', 'Metabolism Of Nucleotides R-HSA-15869', 'Cytoprotection By HMOX1 R-HSA-9707564', 'TP53 Regulates Metabolic Genes R-HSA-5628897', 'Cristae Formation R-HSA-8949613', 'Transcriptional Activation Of Mitochondrial Biogenesis R-HSA-2151201']
7	35	vanillavae	0	BRD-K68395654-001-03-1::2.5::HTS	-0.382811	1.09E-15	FALSE	EVP4593	NFkB pathway inhibitor			Preclinical	['Citric Acid (TCA) Cycle And Respiratory Electron Transport R-HSA-1428517', 'Respiratory Electron Transport, ATP Synthesis By Chemiosmotic Coupling, Heat Production By Uncoupling Proteins R-HSA-163200', 'Respiratory Electron Transport R-HSA-611105', 'Complex I Biogenesis R-HSA-6799198', 'Mitochondrial Biogenesis R-HSA-1592230', 'Metabolism Of Nucleotides R-HSA-15869', 'Cytoprotection By HMOX1 R-HSA-9707564', 'TP53 Regulates Metabolic Genes R-HSA-5628897', 'Cristae Formation R-HSA-8949613', 'Transcriptional Activation Of Mitochondrial Biogenesis R-HSA-2151201']
7	35	vanillavae	0	BRD-K68747584-001-02-0::2.5::HTS	-0.265824	5.39E-08	FALSE	PF-03814735	Aurora kinase inhibitor	AURKA, AURKB		Phase 1	['Citric Acid (TCA) Cycle And Respiratory Electron Transport R-HSA-1428517', 'Respiratory Electron Transport, ATP Synthesis By Chemiosmotic Coupling, Heat Production By Uncoupling Proteins R-HSA-163200', 'Respiratory Electron Transport R-HSA-611105', 'Complex I Biogenesis R-HSA-6799198', 'Mitochondrial Biogenesis R-HSA-1592230', 'Metabolism Of Nucleotides R-HSA-15869', 'Cytoprotection By HMOX1 R-HSA-9707564', 'TP53 Regulates Metabolic Genes R-HSA-5628897', 'Cristae Formation R-HSA-8949613', 'Transcriptional Activation Of Mitochondrial Biogenesis R-HSA-2151201']
7	35	vanillavae	0	BRD-K70463136-001-01-5::2.5::HTS	-0.357017	1.19E-13	FALSE	BAY-87-2243	hypoxia inducible factor inhibitor	HIF1A		Phase 1	['Citric Acid (TCA) Cycle And Respiratory Electron Transport R-HSA-1428517', 'Respiratory Electron Transport, ATP Synthesis By Chemiosmotic Coupling, Heat Production By Uncoupling Proteins R-HSA-163200', 'Respiratory Electron Transport R-HSA-611105', 'Complex I Biogenesis R-HSA-6799198', 'Mitochondrial Biogenesis R-HSA-1592230', 'Metabolism Of Nucleotides R-HSA-15869', 'Cytoprotection By HMOX1 R-HSA-9707564', 'TP53 Regulates Metabolic Genes R-HSA-5628897', 'Cristae Formation R-HSA-8949613', 'Transcriptional Activation Of Mitochondrial Biogenesis R-HSA-2151201']
7	35	vanillavae	0	BRD-K76634210-001-14-7::2.5::HTS	-0.281182	1.42E-08	FALSE	idoxuridine	DNA directed DNA polymerase inhibitor		virus herpes simplex (HSV)	Launched	['Citric Acid (TCA) Cycle And Respiratory Electron Transport R-HSA-1428517', 'Respiratory Electron Transport, ATP Synthesis By Chemiosmotic Coupling, Heat Production By Uncoupling Proteins R-HSA-163200', 'Respiratory Electron Transport R-HSA-611105', 'Complex I Biogenesis R-HSA-6799198', 'Mitochondrial Biogenesis R-HSA-1592230', 'Metabolism Of Nucleotides R-HSA-15869', 'Cytoprotection By HMOX1 R-HSA-9707564', 'TP53 Regulates Metabolic Genes R-HSA-5628897', 'Cristae Formation R-HSA-8949613', 'Transcriptional Activation Of Mitochondrial Biogenesis R-HSA-2151201']
7	35	vanillavae	0	BRD-K78431006-001-10-2::2.5::HTS	-0.288419	2.82E-09	FALSE	crizotinib	ALK tyrosine kinase receptor inhibitor	ALK, MET	non-small cell lung cancer (NSCLC)	Launched	['Citric Acid (TCA) Cycle And Respiratory Electron Transport R-HSA-1428517', 'Respiratory Electron Transport, ATP Synthesis By Chemiosmotic Coupling, Heat Production By Uncoupling Proteins R-HSA-163200', 'Respiratory Electron Transport R-HSA-611105', 'Complex I Biogenesis R-HSA-6799198', 'Mitochondrial Biogenesis R-HSA-1592230', 'Metabolism Of Nucleotides R-HSA-15869', 'Cytoprotection By HMOX1 R-HSA-9707564', 'TP53 Regulates Metabolic Genes R-HSA-5628897', 'Cristae Formation R-HSA-8949613', 'Transcriptional Activation Of Mitochondrial Biogenesis R-HSA-2151201']
7	35	vanillavae	0	BRD-K78960041-001-03-2::2.5::HTS	-0.319957	1.45E-10	FALSE	oxaliplatin	DNA inhibitor		colorectal cancer	Launched	['Citric Acid (TCA) Cycle And Respiratory Electron Transport R-HSA-1428517', 'Respiratory Electron Transport, ATP Synthesis By Chemiosmotic Coupling, Heat Production By Uncoupling Proteins R-HSA-163200', 'Respiratory Electron Transport R-HSA-611105', 'Complex I Biogenesis R-HSA-6799198', 'Mitochondrial Biogenesis R-HSA-1592230', 'Metabolism Of Nucleotides R-HSA-15869', 'Cytoprotection By HMOX1 R-HSA-9707564', 'TP53 Regulates Metabolic Genes R-HSA-5628897', 'Cristae Formation R-HSA-8949613', 'Transcriptional Activation Of Mitochondrial Biogenesis R-HSA-2151201']
7	35	vanillavae	0	BRD-K78960041-001-05-7::2.54::HTS	-0.316029	2.49E-10	FALSE	oxaliplatin	DNA inhibitor		colorectal cancer	Launched	['Citric Acid (TCA) Cycle And Respiratory Electron Transport R-HSA-1428517', 'Respiratory Electron Transport, ATP Synthesis By Chemiosmotic Coupling, Heat Production By Uncoupling Proteins R-HSA-163200', 'Respiratory Electron Transport R-HSA-611105', 'Complex I Biogenesis R-HSA-6799198', 'Mitochondrial Biogenesis R-HSA-1592230', 'Metabolism Of Nucleotides R-HSA-15869', 'Cytoprotection By HMOX1 R-HSA-9707564', 'TP53 Regulates Metabolic Genes R-HSA-5628897', 'Cristae Formation R-HSA-8949613', 'Transcriptional Activation Of Mitochondrial Biogenesis R-HSA-2151201']
7	35	vanillavae	0	BRD-K79239947-001-06-8::2.5::HTS	-0.282171	7.52E-09	FALSE	PF-573228	focal adhesion kinase inhibitor	CDK1, CDK2, CDK7, GSK3B, IKBKB		Preclinical	['Citric Acid (TCA) Cycle And Respiratory Electron Transport R-HSA-1428517', 'Respiratory Electron Transport, ATP Synthesis By Chemiosmotic Coupling, Heat Production By Uncoupling Proteins R-HSA-163200', 'Respiratory Electron Transport R-HSA-611105', 'Complex I Biogenesis R-HSA-6799198', 'Mitochondrial Biogenesis R-HSA-1592230', 'Metabolism Of Nucleotides R-HSA-15869', 'Cytoprotection By HMOX1 R-HSA-9707564', 'TP53 Regulates Metabolic Genes R-HSA-5628897', 'Cristae Formation R-HSA-8949613', 'Transcriptional Activation Of Mitochondrial Biogenesis R-HSA-2151201']
7	35	vanillavae	0	BRD-K85554912-001-08-9::2.5::HTS	-0.263542	8.20E-08	FALSE	ivermectin	benzodiazepine receptor agonist	CHRNA7, GABRB3, GLRA3, P2RX7	gastrointestinal roundworms, lungworms, cattle grubs, mites, lice, horn flies	Launched	['Citric Acid (TCA) Cycle And Respiratory Electron Transport R-HSA-1428517', 'Respiratory Electron Transport, ATP Synthesis By Chemiosmotic Coupling, Heat Production By Uncoupling Proteins R-HSA-163200', 'Respiratory Electron Transport R-HSA-611105', 'Complex I Biogenesis R-HSA-6799198', 'Mitochondrial Biogenesis R-HSA-1592230', 'Metabolism Of Nucleotides R-HSA-15869', 'Cytoprotection By HMOX1 R-HSA-9707564', 'TP53 Regulates Metabolic Genes R-HSA-5628897', 'Cristae Formation R-HSA-8949613', 'Transcriptional Activation Of Mitochondrial Biogenesis R-HSA-2151201']
7	35	vanillavae	0	BRD-K88625236-001-04-2::2.5::HTS	-0.258182	1.32E-07	FALSE	nonoxynol-9	membrane integrity inhibitor		contraceptive	Launched	['Citric Acid (TCA) Cycle And Respiratory Electron Transport R-HSA-1428517', 'Respiratory Electron Transport, ATP Synthesis By Chemiosmotic Coupling, Heat Production By Uncoupling Proteins R-HSA-163200', 'Respiratory Electron Transport R-HSA-611105', 'Complex I Biogenesis R-HSA-6799198', 'Mitochondrial Biogenesis R-HSA-1592230', 'Metabolism Of Nucleotides R-HSA-15869', 'Cytoprotection By HMOX1 R-HSA-9707564', 'TP53 Regulates Metabolic Genes R-HSA-5628897', 'Cristae Formation R-HSA-8949613', 'Transcriptional Activation Of Mitochondrial Biogenesis R-HSA-2151201']
7	35	vanillavae	0	BRD-K76634210-001-12-1::2.5::MTS004	-0.25556	2.62E-07	FALSE	idoxuridine	DNA directed DNA polymerase inhibitor		virus herpes simplex (HSV)	Launched	['Citric Acid (TCA) Cycle And Respiratory Electron Transport R-HSA-1428517', 'Respiratory Electron Transport, ATP Synthesis By Chemiosmotic Coupling, Heat Production By Uncoupling Proteins R-HSA-163200', 'Respiratory Electron Transport R-HSA-611105', 'Complex I Biogenesis R-HSA-6799198', 'Mitochondrial Biogenesis R-HSA-1592230', 'Metabolism Of Nucleotides R-HSA-15869', 'Cytoprotection By HMOX1 R-HSA-9707564', 'TP53 Regulates Metabolic Genes R-HSA-5628897', 'Cristae Formation R-HSA-8949613', 'Transcriptional Activation Of Mitochondrial Biogenesis R-HSA-2151201']
10	35	vanillavae	0	BRD-A01643550-001-04-9::2.5::HTS	-0.266169	8.47E-08	FALSE	prednisolone-acetate	glucocorticoid receptor agonist	NR3C1	conjunctivitis, rosacea, punctate keratitis, shingles, iritis, cyclitis	Launched	['Respiratory Electron Transport, ATP Synthesis By Chemiosmotic Coupling, Heat Production By Uncoupling Proteins R-HSA-163200', 'Citric Acid (TCA) Cycle And Respiratory Electron Transport R-HSA-1428517', 'Respiratory Electron Transport R-HSA-611105', 'Complex I Biogenesis R-HSA-6799198', 'Mitochondrial Biogenesis R-HSA-1592230', 'tRNA Aminoacylation R-HSA-379724', 'Mitochondrial tRNA Aminoacylation R-HSA-379726', 'Metabolism Of Nucleotides R-HSA-15869', 'Cristae Formation R-HSA-8949613', 'Mitochondrial Protein Import R-HSA-1268020']
10	35	vanillavae	0	BRD-K00535541-001-05-5::2.5::HTS	-0.255107	2.96E-07	FALSE	9-aminoacridine				Preclinical	['Respiratory Electron Transport, ATP Synthesis By Chemiosmotic Coupling, Heat Production By Uncoupling Proteins R-HSA-163200', 'Citric Acid (TCA) Cycle And Respiratory Electron Transport R-HSA-1428517', 'Respiratory Electron Transport R-HSA-611105', 'Complex I Biogenesis R-HSA-6799198', 'Mitochondrial Biogenesis R-HSA-1592230', 'tRNA Aminoacylation R-HSA-379724', 'Mitochondrial tRNA Aminoacylation R-HSA-379726', 'Metabolism Of Nucleotides R-HSA-15869', 'Cristae Formation R-HSA-8949613', 'Mitochondrial Protein Import R-HSA-1268020']
10	35	vanillavae	0	BRD-K03243820-001-25-3::2.5::HTS	-0.261807	1.12E-07	FALSE	trifluridine	DNA directed DNA polymerase inhibitor, thymidylate synthase inhibitor	TYMS	virus herpes simplex (HSV)	Launched	['Respiratory Electron Transport, ATP Synthesis By Chemiosmotic Coupling, Heat Production By Uncoupling Proteins R-HSA-163200', 'Citric Acid (TCA) Cycle And Respiratory Electron Transport R-HSA-1428517', 'Respiratory Electron Transport R-HSA-611105', 'Complex I Biogenesis R-HSA-6799198', 'Mitochondrial Biogenesis R-HSA-1592230', 'tRNA Aminoacylation R-HSA-379724', 'Mitochondrial tRNA Aminoacylation R-HSA-379726', 'Metabolism Of Nucleotides R-HSA-15869', 'Cristae Formation R-HSA-8949613', 'Mitochondrial Protein Import R-HSA-1268020']
10	35	vanillavae	0	BRD-K09372874-001-01-0::2.5::HTS	-0.262839	1.24E-07	FALSE	merimepodib	inosine monophosphate dehydrogenase inhibitor	IMPDH1		Phase 2	['Respiratory Electron Transport, ATP Synthesis By Chemiosmotic Coupling, Heat Production By Uncoupling Proteins R-HSA-163200', 'Citric Acid (TCA) Cycle And Respiratory Electron Transport R-HSA-1428517', 'Respiratory Electron Transport R-HSA-611105', 'Complex I Biogenesis R-HSA-6799198', 'Mitochondrial Biogenesis R-HSA-1592230', 'tRNA Aminoacylation R-HSA-379724', 'Mitochondrial tRNA Aminoacylation R-HSA-379726', 'Metabolism Of Nucleotides R-HSA-15869', 'Cristae Formation R-HSA-8949613', 'Mitochondrial Protein Import R-HSA-1268020']
10	35	vanillavae	0	BRD-K33610132-001-02-9::2.5::HTS	-0.267108	5.19E-08	FALSE	rociletinib	EGFR inhibitor	EGFR		Phase 3	['Respiratory Electron Transport, ATP Synthesis By Chemiosmotic Coupling, Heat Production By Uncoupling Proteins R-HSA-163200', 'Citric Acid (TCA) Cycle And Respiratory Electron Transport R-HSA-1428517', 'Respiratory Electron Transport R-HSA-611105', 'Complex I Biogenesis R-HSA-6799198', 'Mitochondrial Biogenesis R-HSA-1592230', 'tRNA Aminoacylation R-HSA-379724', 'Mitochondrial tRNA Aminoacylation R-HSA-379726', 'Metabolism Of Nucleotides R-HSA-15869', 'Cristae Formation R-HSA-8949613', 'Mitochondrial Protein Import R-HSA-1268020']
10	35	vanillavae	0	BRD-K43578482-001-01-4::2.5::HTS	-0.264229	8.47E-08	FALSE	defactinib	focal adhesion kinase inhibitor	PTK2		Phase 2	['Respiratory Electron Transport, ATP Synthesis By Chemiosmotic Coupling, Heat Production By Uncoupling Proteins R-HSA-163200', 'Citric Acid (TCA) Cycle And Respiratory Electron Transport R-HSA-1428517', 'Respiratory Electron Transport R-HSA-611105', 'Complex I Biogenesis R-HSA-6799198', 'Mitochondrial Biogenesis R-HSA-1592230', 'tRNA Aminoacylation R-HSA-379724', 'Mitochondrial tRNA Aminoacylation R-HSA-379726', 'Metabolism Of Nucleotides R-HSA-15869', 'Cristae Formation R-HSA-8949613', 'Mitochondrial Protein Import R-HSA-1268020']
10	35	vanillavae	0	BRD-K54634444-001-05-9::2.5::HTS	-0.252843	2.43E-07	FALSE	artesunate	DNA synthesis inhibitor		malaria	Launched	['Respiratory Electron Transport, ATP Synthesis By Chemiosmotic Coupling, Heat Production By Uncoupling Proteins R-HSA-163200', 'Citric Acid (TCA) Cycle And Respiratory Electron Transport R-HSA-1428517', 'Respiratory Electron Transport R-HSA-611105', 'Complex I Biogenesis R-HSA-6799198', 'Mitochondrial Biogenesis R-HSA-1592230', 'tRNA Aminoacylation R-HSA-379724', 'Mitochondrial tRNA Aminoacylation R-HSA-379726', 'Metabolism Of Nucleotides R-HSA-15869', 'Cristae Formation R-HSA-8949613', 'Mitochondrial Protein Import R-HSA-1268020']
10	35	vanillavae	0	BRD-K60443845-001-08-6::2.5::HTS	-0.304933	6.68E-10	FALSE	chlormidazole	fungal lanosterol demethylase inhibitor		fungal infection	Launched	['Respiratory Electron Transport, ATP Synthesis By Chemiosmotic Coupling, Heat Production By Uncoupling Proteins R-HSA-163200', 'Citric Acid (TCA) Cycle And Respiratory Electron Transport R-HSA-1428517', 'Respiratory Electron Transport R-HSA-611105', 'Complex I Biogenesis R-HSA-6799198', 'Mitochondrial Biogenesis R-HSA-1592230', 'tRNA Aminoacylation R-HSA-379724', 'Mitochondrial tRNA Aminoacylation R-HSA-379726', 'Metabolism Of Nucleotides R-HSA-15869', 'Cristae Formation R-HSA-8949613', 'Mitochondrial Protein Import R-HSA-1268020']
10	35	vanillavae	0	BRD-K68188368-001-09-4::2.5::HTS	-0.256271	1.65E-07	FALSE	nifuroxazide	bacterial DNA inhibitor		colitis, diarrhea	Launched	['Respiratory Electron Transport, ATP Synthesis By Chemiosmotic Coupling, Heat Production By Uncoupling Proteins R-HSA-163200', 'Citric Acid (TCA) Cycle And Respiratory Electron Transport R-HSA-1428517', 'Respiratory Electron Transport R-HSA-611105', 'Complex I Biogenesis R-HSA-6799198', 'Mitochondrial Biogenesis R-HSA-1592230', 'tRNA Aminoacylation R-HSA-379724', 'Mitochondrial tRNA Aminoacylation R-HSA-379726', 'Metabolism Of Nucleotides R-HSA-15869', 'Cristae Formation R-HSA-8949613', 'Mitochondrial Protein Import R-HSA-1268020']
10	35	vanillavae	0	BRD-K68395654-001-03-1::2.5::HTS	-0.350272	3.20E-13	FALSE	EVP4593	NFkB pathway inhibitor			Preclinical	['Respiratory Electron Transport, ATP Synthesis By Chemiosmotic Coupling, Heat Production By Uncoupling Proteins R-HSA-163200', 'Citric Acid (TCA) Cycle And Respiratory Electron Transport R-HSA-1428517', 'Respiratory Electron Transport R-HSA-611105', 'Complex I Biogenesis R-HSA-6799198', 'Mitochondrial Biogenesis R-HSA-1592230', 'tRNA Aminoacylation R-HSA-379724', 'Mitochondrial tRNA Aminoacylation R-HSA-379726', 'Metabolism Of Nucleotides R-HSA-15869', 'Cristae Formation R-HSA-8949613', 'Mitochondrial Protein Import R-HSA-1268020']
10	35	vanillavae	0	BRD-K70463136-001-01-5::2.5::HTS	-0.360559	6.56E-14	FALSE	BAY-87-2243	hypoxia inducible factor inhibitor	HIF1A		Phase 1	['Respiratory Electron Transport, ATP Synthesis By Chemiosmotic Coupling, Heat Production By Uncoupling Proteins R-HSA-163200', 'Citric Acid (TCA) Cycle And Respiratory Electron Transport R-HSA-1428517', 'Respiratory Electron Transport R-HSA-611105', 'Complex I Biogenesis R-HSA-6799198', 'Mitochondrial Biogenesis R-HSA-1592230', 'tRNA Aminoacylation R-HSA-379724', 'Mitochondrial tRNA Aminoacylation R-HSA-379726', 'Metabolism Of Nucleotides R-HSA-15869', 'Cristae Formation R-HSA-8949613', 'Mitochondrial Protein Import R-HSA-1268020']
10	35	vanillavae	0	BRD-K76634210-001-14-7::2.5::HTS	-0.290227	4.58E-09	FALSE	idoxuridine	DNA directed DNA polymerase inhibitor		virus herpes simplex (HSV)	Launched	['Respiratory Electron Transport, ATP Synthesis By Chemiosmotic Coupling, Heat Production By Uncoupling Proteins R-HSA-163200', 'Citric Acid (TCA) Cycle And Respiratory Electron Transport R-HSA-1428517', 'Respiratory Electron Transport R-HSA-611105', 'Complex I Biogenesis R-HSA-6799198', 'Mitochondrial Biogenesis R-HSA-1592230', 'tRNA Aminoacylation R-HSA-379724', 'Mitochondrial tRNA Aminoacylation R-HSA-379726', 'Metabolism Of Nucleotides R-HSA-15869', 'Cristae Formation R-HSA-8949613', 'Mitochondrial Protein Import R-HSA-1268020']
10	35	vanillavae	0	BRD-K78431006-001-10-2::2.5::HTS	-0.250191	2.96E-07	FALSE	crizotinib	ALK tyrosine kinase receptor inhibitor	ALK, MET	non-small cell lung cancer (NSCLC)	Launched	['Respiratory Electron Transport, ATP Synthesis By Chemiosmotic Coupling, Heat Production By Uncoupling Proteins R-HSA-163200', 'Citric Acid (TCA) Cycle And Respiratory Electron Transport R-HSA-1428517', 'Respiratory Electron Transport R-HSA-611105', 'Complex I Biogenesis R-HSA-6799198', 'Mitochondrial Biogenesis R-HSA-1592230', 'tRNA Aminoacylation R-HSA-379724', 'Mitochondrial tRNA Aminoacylation R-HSA-379726', 'Metabolism Of Nucleotides R-HSA-15869', 'Cristae Formation R-HSA-8949613', 'Mitochondrial Protein Import R-HSA-1268020']
10	35	vanillavae	0	BRD-K78960041-001-03-2::2.5::HTS	-0.301875	1.64E-09	FALSE	oxaliplatin	DNA inhibitor		colorectal cancer	Launched	['Respiratory Electron Transport, ATP Synthesis By Chemiosmotic Coupling, Heat Production By Uncoupling Proteins R-HSA-163200', 'Citric Acid (TCA) Cycle And Respiratory Electron Transport R-HSA-1428517', 'Respiratory Electron Transport R-HSA-611105', 'Complex I Biogenesis R-HSA-6799198', 'Mitochondrial Biogenesis R-HSA-1592230', 'tRNA Aminoacylation R-HSA-379724', 'Mitochondrial tRNA Aminoacylation R-HSA-379726', 'Metabolism Of Nucleotides R-HSA-15869', 'Cristae Formation R-HSA-8949613', 'Mitochondrial Protein Import R-HSA-1268020']
10	35	vanillavae	0	BRD-K78960041-001-05-7::2.54::HTS	-0.27142	6.81E-08	FALSE	oxaliplatin	DNA inhibitor		colorectal cancer	Launched	['Respiratory Electron Transport, ATP Synthesis By Chemiosmotic Coupling, Heat Production By Uncoupling Proteins R-HSA-163200', 'Citric Acid (TCA) Cycle And Respiratory Electron Transport R-HSA-1428517', 'Respiratory Electron Transport R-HSA-611105', 'Complex I Biogenesis R-HSA-6799198', 'Mitochondrial Biogenesis R-HSA-1592230', 'tRNA Aminoacylation R-HSA-379724', 'Mitochondrial tRNA Aminoacylation R-HSA-379726', 'Metabolism Of Nucleotides R-HSA-15869', 'Cristae Formation R-HSA-8949613', 'Mitochondrial Protein Import R-HSA-1268020']
12	35	vanillavae	0	BRD-A01643550-001-04-9::2.5::HTS	-0.305759	5.98E-10	FALSE	prednisolone-acetate	glucocorticoid receptor agonist	NR3C1	conjunctivitis, rosacea, punctate keratitis, shingles, iritis, cyclitis	Launched	['rRNA Processing R-HSA-72312', 'rRNA Processing In Nucleus And Cytosol R-HSA-8868773', 'Major Pathway Of rRNA Processing In Nucleolus And Cytosol R-HSA-6791226', 'tRNA Processing R-HSA-72306', 'tRNA Modification In Nucleus And Cytosol R-HSA-6782315', 'rRNA Modification In Nucleus And Cytosol R-HSA-6790901', 'Gamma Carboxylation, Hypusine Formation And Arylsulfatase Activation R-HSA-163841', 'Cytosolic Iron-Sulfur Cluster Assembly R-HSA-2564830', 'Fanconi Anemia Pathway R-HSA-6783310', 'mRNA Decay By 3 To 5 Exoribonuclease R-HSA-429958']
12	35	vanillavae	0	BRD-A81541225-001-06-8::2.5::HTS	-0.29532	1.42E-09	FALSE	oligomycin-a	ATP synthase inhibitor, ATPase inhibitor	ATP5A1		Preclinical	['rRNA Processing R-HSA-72312', 'rRNA Processing In Nucleus And Cytosol R-HSA-8868773', 'Major Pathway Of rRNA Processing In Nucleolus And Cytosol R-HSA-6791226', 'tRNA Processing R-HSA-72306', 'tRNA Modification In Nucleus And Cytosol R-HSA-6782315', 'rRNA Modification In Nucleus And Cytosol R-HSA-6790901', 'Gamma Carboxylation, Hypusine Formation And Arylsulfatase Activation R-HSA-163841', 'Cytosolic Iron-Sulfur Cluster Assembly R-HSA-2564830', 'Fanconi Anemia Pathway R-HSA-6783310', 'mRNA Decay By 3 To 5 Exoribonuclease R-HSA-429958']
12	35	vanillavae	0	BRD-K13183738-317-10-2::2.5::HTS	-0.307989	2.16E-10	FALSE	pentamidine	anti-pneumocystis agent	TRDMT1	pneumonia	Launched	['rRNA Processing R-HSA-72312', 'rRNA Processing In Nucleus And Cytosol R-HSA-8868773', 'Major Pathway Of rRNA Processing In Nucleolus And Cytosol R-HSA-6791226', 'tRNA Processing R-HSA-72306', 'tRNA Modification In Nucleus And Cytosol R-HSA-6782315', 'rRNA Modification In Nucleus And Cytosol R-HSA-6790901', 'Gamma Carboxylation, Hypusine Formation And Arylsulfatase Activation R-HSA-163841', 'Cytosolic Iron-Sulfur Cluster Assembly R-HSA-2564830', 'Fanconi Anemia Pathway R-HSA-6783310', 'mRNA Decay By 3 To 5 Exoribonuclease R-HSA-429958']
12	35	vanillavae	0	BRD-K19061412-001-02-4::2.5::HTS	-0.268851	4.05E-08	FALSE	mubritinib	protein tyrosine kinase inhibitor	EGFR, ERBB2		Phase 1	['rRNA Processing R-HSA-72312', 'rRNA Processing In Nucleus And Cytosol R-HSA-8868773', 'Major Pathway Of rRNA Processing In Nucleolus And Cytosol R-HSA-6791226', 'tRNA Processing R-HSA-72306', 'tRNA Modification In Nucleus And Cytosol R-HSA-6782315', 'rRNA Modification In Nucleus And Cytosol R-HSA-6790901', 'Gamma Carboxylation, Hypusine Formation And Arylsulfatase Activation R-HSA-163841', 'Cytosolic Iron-Sulfur Cluster Assembly R-HSA-2564830', 'Fanconi Anemia Pathway R-HSA-6783310', 'mRNA Decay By 3 To 5 Exoribonuclease R-HSA-429958']
12	35	vanillavae	0	BRD-K33610132-001-02-9::2.5::HTS	-0.290564	2.79E-09	FALSE	rociletinib	EGFR inhibitor	EGFR		Phase 3	['rRNA Processing R-HSA-72312', 'rRNA Processing In Nucleus And Cytosol R-HSA-8868773', 'Major Pathway Of rRNA Processing In Nucleolus And Cytosol R-HSA-6791226', 'tRNA Processing R-HSA-72306', 'tRNA Modification In Nucleus And Cytosol R-HSA-6782315', 'rRNA Modification In Nucleus And Cytosol R-HSA-6790901', 'Gamma Carboxylation, Hypusine Formation And Arylsulfatase Activation R-HSA-163841', 'Cytosolic Iron-Sulfur Cluster Assembly R-HSA-2564830', 'Fanconi Anemia Pathway R-HSA-6783310', 'mRNA Decay By 3 To 5 Exoribonuclease R-HSA-429958']
12	35	vanillavae	0	BRD-K36207157-001-07-0::2.52::HTS	-0.255403	4.06E-07	FALSE	chlorprothixene	dopamine receptor antagonist	CHRM1, CHRM2, CHRM3, CHRM4, CHRM5, DRD1, DRD2, DRD3, HRH1, HTR2A, HTR2B, HTR2C	schizophrenia, bipolar disorder	Launched	['rRNA Processing R-HSA-72312', 'rRNA Processing In Nucleus And Cytosol R-HSA-8868773', 'Major Pathway Of rRNA Processing In Nucleolus And Cytosol R-HSA-6791226', 'tRNA Processing R-HSA-72306', 'tRNA Modification In Nucleus And Cytosol R-HSA-6782315', 'rRNA Modification In Nucleus And Cytosol R-HSA-6790901', 'Gamma Carboxylation, Hypusine Formation And Arylsulfatase Activation R-HSA-163841', 'Cytosolic Iron-Sulfur Cluster Assembly R-HSA-2564830', 'Fanconi Anemia Pathway R-HSA-6783310', 'mRNA Decay By 3 To 5 Exoribonuclease R-HSA-429958']
12	35	vanillavae	0	BRD-K40109029-001-02-9::2.5::HTS	-0.254583	1.86E-07	FALSE	SB-505124	ALK tyrosine kinase receptor inhibitor	TGFBR1		Preclinical	['rRNA Processing R-HSA-72312', 'rRNA Processing In Nucleus And Cytosol R-HSA-8868773', 'Major Pathway Of rRNA Processing In Nucleolus And Cytosol R-HSA-6791226', 'tRNA Processing R-HSA-72306', 'tRNA Modification In Nucleus And Cytosol R-HSA-6782315', 'rRNA Modification In Nucleus And Cytosol R-HSA-6790901', 'Gamma Carboxylation, Hypusine Formation And Arylsulfatase Activation R-HSA-163841', 'Cytosolic Iron-Sulfur Cluster Assembly R-HSA-2564830', 'Fanconi Anemia Pathway R-HSA-6783310', 'mRNA Decay By 3 To 5 Exoribonuclease R-HSA-429958']
12	35	vanillavae	0	BRD-K43578482-001-01-4::2.5::HTS	-0.257457	1.84E-07	FALSE	defactinib	focal adhesion kinase inhibitor	PTK2		Phase 2	['rRNA Processing R-HSA-72312', 'rRNA Processing In Nucleus And Cytosol R-HSA-8868773', 'Major Pathway Of rRNA Processing In Nucleolus And Cytosol R-HSA-6791226', 'tRNA Processing R-HSA-72306', 'tRNA Modification In Nucleus And Cytosol R-HSA-6782315', 'rRNA Modification In Nucleus And Cytosol R-HSA-6790901', 'Gamma Carboxylation, Hypusine Formation And Arylsulfatase Activation R-HSA-163841', 'Cytosolic Iron-Sulfur Cluster Assembly R-HSA-2564830', 'Fanconi Anemia Pathway R-HSA-6783310', 'mRNA Decay By 3 To 5 Exoribonuclease R-HSA-429958']
12	35	vanillavae	0	BRD-K54634444-001-05-9::2.5::HTS	-0.259533	1.13E-07	FALSE	artesunate	DNA synthesis inhibitor		malaria	Launched	['rRNA Processing R-HSA-72312', 'rRNA Processing In Nucleus And Cytosol R-HSA-8868773', 'Major Pathway Of rRNA Processing In Nucleolus And Cytosol R-HSA-6791226', 'tRNA Processing R-HSA-72306', 'tRNA Modification In Nucleus And Cytosol R-HSA-6782315', 'rRNA Modification In Nucleus And Cytosol R-HSA-6790901', 'Gamma Carboxylation, Hypusine Formation And Arylsulfatase Activation R-HSA-163841', 'Cytosolic Iron-Sulfur Cluster Assembly R-HSA-2564830', 'Fanconi Anemia Pathway R-HSA-6783310', 'mRNA Decay By 3 To 5 Exoribonuclease R-HSA-429958']
12	35	vanillavae	0	BRD-K59436580-001-01-7::2.5::HTS	-0.270672	2.78E-08	FALSE	tedizolid	bacterial 50S ribosomal subunit inhibitor		skin infections	Launched	['rRNA Processing R-HSA-72312', 'rRNA Processing In Nucleus And Cytosol R-HSA-8868773', 'Major Pathway Of rRNA Processing In Nucleolus And Cytosol R-HSA-6791226', 'tRNA Processing R-HSA-72306', 'tRNA Modification In Nucleus And Cytosol R-HSA-6782315', 'rRNA Modification In Nucleus And Cytosol R-HSA-6790901', 'Gamma Carboxylation, Hypusine Formation And Arylsulfatase Activation R-HSA-163841', 'Cytosolic Iron-Sulfur Cluster Assembly R-HSA-2564830', 'Fanconi Anemia Pathway R-HSA-6783310', 'mRNA Decay By 3 To 5 Exoribonuclease R-HSA-429958']
12	35	vanillavae	0	BRD-K60443845-001-08-6::2.5::HTS	-0.349179	1.04E-12	FALSE	chlormidazole	fungal lanosterol demethylase inhibitor		fungal infection	Launched	['rRNA Processing R-HSA-72312', 'rRNA Processing In Nucleus And Cytosol R-HSA-8868773', 'Major Pathway Of rRNA Processing In Nucleolus And Cytosol R-HSA-6791226', 'tRNA Processing R-HSA-72306', 'tRNA Modification In Nucleus And Cytosol R-HSA-6782315', 'rRNA Modification In Nucleus And Cytosol R-HSA-6790901', 'Gamma Carboxylation, Hypusine Formation And Arylsulfatase Activation R-HSA-163841', 'Cytosolic Iron-Sulfur Cluster Assembly R-HSA-2564830', 'Fanconi Anemia Pathway R-HSA-6783310', 'mRNA Decay By 3 To 5 Exoribonuclease R-HSA-429958']
12	35	vanillavae	0	BRD-K68395654-001-03-1::2.5::HTS	-0.347527	5.03E-13	FALSE	EVP4593	NFkB pathway inhibitor			Preclinical	['rRNA Processing R-HSA-72312', 'rRNA Processing In Nucleus And Cytosol R-HSA-8868773', 'Major Pathway Of rRNA Processing In Nucleolus And Cytosol R-HSA-6791226', 'tRNA Processing R-HSA-72306', 'tRNA Modification In Nucleus And Cytosol R-HSA-6782315', 'rRNA Modification In Nucleus And Cytosol R-HSA-6790901', 'Gamma Carboxylation, Hypusine Formation And Arylsulfatase Activation R-HSA-163841', 'Cytosolic Iron-Sulfur Cluster Assembly R-HSA-2564830', 'Fanconi Anemia Pathway R-HSA-6783310', 'mRNA Decay By 3 To 5 Exoribonuclease R-HSA-429958']
12	35	vanillavae	0	BRD-K70463136-001-01-5::2.5::HTS	-0.290081	2.59E-09	FALSE	BAY-87-2243	hypoxia inducible factor inhibitor	HIF1A		Phase 1	['rRNA Processing R-HSA-72312', 'rRNA Processing In Nucleus And Cytosol R-HSA-8868773', 'Major Pathway Of rRNA Processing In Nucleolus And Cytosol R-HSA-6791226', 'tRNA Processing R-HSA-72306', 'tRNA Modification In Nucleus And Cytosol R-HSA-6782315', 'rRNA Modification In Nucleus And Cytosol R-HSA-6790901', 'Gamma Carboxylation, Hypusine Formation And Arylsulfatase Activation R-HSA-163841', 'Cytosolic Iron-Sulfur Cluster Assembly R-HSA-2564830', 'Fanconi Anemia Pathway R-HSA-6783310', 'mRNA Decay By 3 To 5 Exoribonuclease R-HSA-429958']
12	35	vanillavae	0	BRD-K78960041-001-05-7::2.54::HTS	-0.252813	5.35E-07	FALSE	oxaliplatin	DNA inhibitor		colorectal cancer	Launched	['rRNA Processing R-HSA-72312', 'rRNA Processing In Nucleus And Cytosol R-HSA-8868773', 'Major Pathway Of rRNA Processing In Nucleolus And Cytosol R-HSA-6791226', 'tRNA Processing R-HSA-72306', 'tRNA Modification In Nucleus And Cytosol R-HSA-6782315', 'rRNA Modification In Nucleus And Cytosol R-HSA-6790901', 'Gamma Carboxylation, Hypusine Formation And Arylsulfatase Activation R-HSA-163841', 'Cytosolic Iron-Sulfur Cluster Assembly R-HSA-2564830', 'Fanconi Anemia Pathway R-HSA-6783310', 'mRNA Decay By 3 To 5 Exoribonuclease R-HSA-429958']
12	35	vanillavae	0	BRD-K79239947-001-06-8::2.5::HTS	-0.298988	8.28E-10	FALSE	PF-573228	focal adhesion kinase inhibitor	CDK1, CDK2, CDK7, GSK3B, IKBKB		Preclinical	['rRNA Processing R-HSA-72312', 'rRNA Processing In Nucleus And Cytosol R-HSA-8868773', 'Major Pathway Of rRNA Processing In Nucleolus And Cytosol R-HSA-6791226', 'tRNA Processing R-HSA-72306', 'tRNA Modification In Nucleus And Cytosol R-HSA-6782315', 'rRNA Modification In Nucleus And Cytosol R-HSA-6790901', 'Gamma Carboxylation, Hypusine Formation And Arylsulfatase Activation R-HSA-163841', 'Cytosolic Iron-Sulfur Cluster Assembly R-HSA-2564830', 'Fanconi Anemia Pathway R-HSA-6783310', 'mRNA Decay By 3 To 5 Exoribonuclease R-HSA-429958']
12	35	vanillavae	0	BRD-K88625236-001-04-2::2.5::HTS	-0.252945	2.40E-07	FALSE	nonoxynol-9	membrane integrity inhibitor		contraceptive	Launched	['rRNA Processing R-HSA-72312', 'rRNA Processing In Nucleus And Cytosol R-HSA-8868773', 'Major Pathway Of rRNA Processing In Nucleolus And Cytosol R-HSA-6791226', 'tRNA Processing R-HSA-72306', 'tRNA Modification In Nucleus And Cytosol R-HSA-6782315', 'rRNA Modification In Nucleus And Cytosol R-HSA-6790901', 'Gamma Carboxylation, Hypusine Formation And Arylsulfatase Activation R-HSA-163841', 'Cytosolic Iron-Sulfur Cluster Assembly R-HSA-2564830', 'Fanconi Anemia Pathway R-HSA-6783310', 'mRNA Decay By 3 To 5 Exoribonuclease R-HSA-429958']
13	35	vanillavae	0	BRD-A01643550-001-04-9::2.5::HTS	-0.290729	4.29E-09	FALSE	prednisolone-acetate	glucocorticoid receptor agonist	NR3C1	conjunctivitis, rosacea, punctate keratitis, shingles, iritis, cyclitis	Launched	['RNA Polymerase II Pre-transcription Events R-HSA-674695', 'M Phase R-HSA-68886', 'Amino Acids Regulate mTORC1 R-HSA-9639288', 'HIV Infection R-HSA-162906', 'UCH Proteinases R-HSA-5689603', 'Signaling By Receptor Tyrosine Kinases R-HSA-9006934', 'Cellular Response To Starvation R-HSA-9711097', 'Mitotic Metaphase And Anaphase R-HSA-2555396', 'Mitotic Anaphase R-HSA-68882', 'Formation Of RNA Pol II Elongation Complex R-HSA-112382']
13	35	vanillavae	0	BRD-A39935389-001-05-9::2.5::HTS	-0.256111	1.68E-07	FALSE	teroxirone	DNA inhibitor			Phase 1	['RNA Polymerase II Pre-transcription Events R-HSA-674695', 'M Phase R-HSA-68886', 'Amino Acids Regulate mTORC1 R-HSA-9639288', 'HIV Infection R-HSA-162906', 'UCH Proteinases R-HSA-5689603', 'Signaling By Receptor Tyrosine Kinases R-HSA-9006934', 'Cellular Response To Starvation R-HSA-9711097', 'Mitotic Metaphase And Anaphase R-HSA-2555396', 'Mitotic Anaphase R-HSA-68882', 'Formation Of RNA Pol II Elongation Complex R-HSA-112382']
13	35	vanillavae	0	BRD-A55424491-001-19-9::2.5::HTS	-0.252501	2.80E-07	FALSE	methotrexate	dihydrofolate reductase inhibitor	DHFR	gestational choriocarcinoma, hydatidiform mole, acute lymphoblastic leukemia (ALL), psoriasis, rheumatoid arthritis	Launched	['RNA Polymerase II Pre-transcription Events R-HSA-674695', 'M Phase R-HSA-68886', 'Amino Acids Regulate mTORC1 R-HSA-9639288', 'HIV Infection R-HSA-162906', 'UCH Proteinases R-HSA-5689603', 'Signaling By Receptor Tyrosine Kinases R-HSA-9006934', 'Cellular Response To Starvation R-HSA-9711097', 'Mitotic Metaphase And Anaphase R-HSA-2555396', 'Mitotic Anaphase R-HSA-68882', 'Formation Of RNA Pol II Elongation Complex R-HSA-112382']
13	35	vanillavae	0	BRD-A81541225-001-06-8::2.5::HTS	-0.251084	3.17E-07	FALSE	oligomycin-a	ATP synthase inhibitor, ATPase inhibitor	ATP5A1		Preclinical	['RNA Polymerase II Pre-transcription Events R-HSA-674695', 'M Phase R-HSA-68886', 'Amino Acids Regulate mTORC1 R-HSA-9639288', 'HIV Infection R-HSA-162906', 'UCH Proteinases R-HSA-5689603', 'Signaling By Receptor Tyrosine Kinases R-HSA-9006934', 'Cellular Response To Starvation R-HSA-9711097', 'Mitotic Metaphase And Anaphase R-HSA-2555396', 'Mitotic Anaphase R-HSA-68882', 'Formation Of RNA Pol II Elongation Complex R-HSA-112382']
13	35	vanillavae	0	BRD-K00535541-001-05-5::2.5::HTS	-0.275832	2.71E-08	FALSE	9-aminoacridine				Preclinical	['RNA Polymerase II Pre-transcription Events R-HSA-674695', 'M Phase R-HSA-68886', 'Amino Acids Regulate mTORC1 R-HSA-9639288', 'HIV Infection R-HSA-162906', 'UCH Proteinases R-HSA-5689603', 'Signaling By Receptor Tyrosine Kinases R-HSA-9006934', 'Cellular Response To Starvation R-HSA-9711097', 'Mitotic Metaphase And Anaphase R-HSA-2555396', 'Mitotic Anaphase R-HSA-68882', 'Formation Of RNA Pol II Elongation Complex R-HSA-112382']
13	35	vanillavae	0	BRD-K01669786-001-02-2::2.5::HTS	-0.250326	6.97E-07	FALSE	triapine	ribonucleotide reductase inhibitor	RRM1, RRM2		Phase 2	['RNA Polymerase II Pre-transcription Events R-HSA-674695', 'M Phase R-HSA-68886', 'Amino Acids Regulate mTORC1 R-HSA-9639288', 'HIV Infection R-HSA-162906', 'UCH Proteinases R-HSA-5689603', 'Signaling By Receptor Tyrosine Kinases R-HSA-9006934', 'Cellular Response To Starvation R-HSA-9711097', 'Mitotic Metaphase And Anaphase R-HSA-2555396', 'Mitotic Anaphase R-HSA-68882', 'Formation Of RNA Pol II Elongation Complex R-HSA-112382']
13	35	vanillavae	0	BRD-K03243820-001-25-3::2.5::HTS	-0.259857	1.40E-07	FALSE	trifluridine	DNA directed DNA polymerase inhibitor, thymidylate synthase inhibitor	TYMS	virus herpes simplex (HSV)	Launched	['RNA Polymerase II Pre-transcription Events R-HSA-674695', 'M Phase R-HSA-68886', 'Amino Acids Regulate mTORC1 R-HSA-9639288', 'HIV Infection R-HSA-162906', 'UCH Proteinases R-HSA-5689603', 'Signaling By Receptor Tyrosine Kinases R-HSA-9006934', 'Cellular Response To Starvation R-HSA-9711097', 'Mitotic Metaphase And Anaphase R-HSA-2555396', 'Mitotic Anaphase R-HSA-68882', 'Formation Of RNA Pol II Elongation Complex R-HSA-112382']
13	35	vanillavae	0	BRD-K09372874-001-01-0::2.5::HTS	-0.263964	1.09E-07	FALSE	merimepodib	inosine monophosphate dehydrogenase inhibitor	IMPDH1		Phase 2	['RNA Polymerase II Pre-transcription Events R-HSA-674695', 'M Phase R-HSA-68886', 'Amino Acids Regulate mTORC1 R-HSA-9639288', 'HIV Infection R-HSA-162906', 'UCH Proteinases R-HSA-5689603', 'Signaling By Receptor Tyrosine Kinases R-HSA-9006934', 'Cellular Response To Starvation R-HSA-9711097', 'Mitotic Metaphase And Anaphase R-HSA-2555396', 'Mitotic Anaphase R-HSA-68882', 'Formation Of RNA Pol II Elongation Complex R-HSA-112382']
13	35	vanillavae	0	BRD-K09443272-001-03-3::2.5::HTS	-0.271114	2.85E-08	FALSE	PHA-680632	Aurora kinase inhibitor	AURKA, AURKB, AURKC		Preclinical	['RNA Polymerase II Pre-transcription Events R-HSA-674695', 'M Phase R-HSA-68886', 'Amino Acids Regulate mTORC1 R-HSA-9639288', 'HIV Infection R-HSA-162906', 'UCH Proteinases R-HSA-5689603', 'Signaling By Receptor Tyrosine Kinases R-HSA-9006934', 'Cellular Response To Starvation R-HSA-9711097', 'Mitotic Metaphase And Anaphase R-HSA-2555396', 'Mitotic Anaphase R-HSA-68882', 'Formation Of RNA Pol II Elongation Complex R-HSA-112382']
13	35	vanillavae	0	BRD-K11636097-001-03-1::2.5::HTS	-0.263949	7.26E-08	FALSE	JNJ-7706621	CDK inhibitor	AURKA, AURKB, CDK1, CDK2		Preclinical	['RNA Polymerase II Pre-transcription Events R-HSA-674695', 'M Phase R-HSA-68886', 'Amino Acids Regulate mTORC1 R-HSA-9639288', 'HIV Infection R-HSA-162906', 'UCH Proteinases R-HSA-5689603', 'Signaling By Receptor Tyrosine Kinases R-HSA-9006934', 'Cellular Response To Starvation R-HSA-9711097', 'Mitotic Metaphase And Anaphase R-HSA-2555396', 'Mitotic Anaphase R-HSA-68882', 'Formation Of RNA Pol II Elongation Complex R-HSA-112382']
13	35	vanillavae	0	BRD-K12829205-003-02-8::2.5::HTS	-0.250009	7.21E-07	FALSE	mechlorethamine	DNA inhibitor		Hodgkin's lymphoma, chronic myeloid leukemia (CML), chronic lymphocytic leukemia (CLL), polycythemia vera, mycosis, bronchogenic carcinoma	Launched	['RNA Polymerase II Pre-transcription Events R-HSA-674695', 'M Phase R-HSA-68886', 'Amino Acids Regulate mTORC1 R-HSA-9639288', 'HIV Infection R-HSA-162906', 'UCH Proteinases R-HSA-5689603', 'Signaling By Receptor Tyrosine Kinases R-HSA-9006934', 'Cellular Response To Starvation R-HSA-9711097', 'Mitotic Metaphase And Anaphase R-HSA-2555396', 'Mitotic Anaphase R-HSA-68882', 'Formation Of RNA Pol II Elongation Complex R-HSA-112382']
13	35	vanillavae	0	BRD-K28360340-001-08-3::2.31::HTS	-0.256434	3.63E-07	FALSE	TW-37	BCL inhibitor	BCL2, BCL2L1, MCL1		Preclinical	['RNA Polymerase II Pre-transcription Events R-HSA-674695', 'M Phase R-HSA-68886', 'Amino Acids Regulate mTORC1 R-HSA-9639288', 'HIV Infection R-HSA-162906', 'UCH Proteinases R-HSA-5689603', 'Signaling By Receptor Tyrosine Kinases R-HSA-9006934', 'Cellular Response To Starvation R-HSA-9711097', 'Mitotic Metaphase And Anaphase R-HSA-2555396', 'Mitotic Anaphase R-HSA-68882', 'Formation Of RNA Pol II Elongation Complex R-HSA-112382']
13	35	vanillavae	0	BRD-K31086665-005-04-6::2.5::HTS	-0.25063	3.11E-07	FALSE	NH125	eukaryotic translation elongation factor 2 inhibitor			Preclinical	['RNA Polymerase II Pre-transcription Events R-HSA-674695', 'M Phase R-HSA-68886', 'Amino Acids Regulate mTORC1 R-HSA-9639288', 'HIV Infection R-HSA-162906', 'UCH Proteinases R-HSA-5689603', 'Signaling By Receptor Tyrosine Kinases R-HSA-9006934', 'Cellular Response To Starvation R-HSA-9711097', 'Mitotic Metaphase And Anaphase R-HSA-2555396', 'Mitotic Anaphase R-HSA-68882', 'Formation Of RNA Pol II Elongation Complex R-HSA-112382']
13	35	vanillavae	0	BRD-K33610132-001-02-9::2.5::HTS	-0.276704	1.62E-08	FALSE	rociletinib	EGFR inhibitor	EGFR		Phase 3	['RNA Polymerase II Pre-transcription Events R-HSA-674695', 'M Phase R-HSA-68886', 'Amino Acids Regulate mTORC1 R-HSA-9639288', 'HIV Infection R-HSA-162906', 'UCH Proteinases R-HSA-5689603', 'Signaling By Receptor Tyrosine Kinases R-HSA-9006934', 'Cellular Response To Starvation R-HSA-9711097', 'Mitotic Metaphase And Anaphase R-HSA-2555396', 'Mitotic Anaphase R-HSA-68882', 'Formation Of RNA Pol II Elongation Complex R-HSA-112382']
13	35	vanillavae	0	BRD-K36207157-001-07-0::2.52::HTS	-0.255406	4.06E-07	FALSE	chlorprothixene	dopamine receptor antagonist	CHRM1, CHRM2, CHRM3, CHRM4, CHRM5, DRD1, DRD2, DRD3, HRH1, HTR2A, HTR2B, HTR2C	schizophrenia, bipolar disorder	Launched	['RNA Polymerase II Pre-transcription Events R-HSA-674695', 'M Phase R-HSA-68886', 'Amino Acids Regulate mTORC1 R-HSA-9639288', 'HIV Infection R-HSA-162906', 'UCH Proteinases R-HSA-5689603', 'Signaling By Receptor Tyrosine Kinases R-HSA-9006934', 'Cellular Response To Starvation R-HSA-9711097', 'Mitotic Metaphase And Anaphase R-HSA-2555396', 'Mitotic Anaphase R-HSA-68882', 'Formation Of RNA Pol II Elongation Complex R-HSA-112382']
13	35	vanillavae	0	BRD-K43578482-001-01-4::2.5::HTS	-0.282034	9.88E-09	FALSE	defactinib	focal adhesion kinase inhibitor	PTK2		Phase 2	['RNA Polymerase II Pre-transcription Events R-HSA-674695', 'M Phase R-HSA-68886', 'Amino Acids Regulate mTORC1 R-HSA-9639288', 'HIV Infection R-HSA-162906', 'UCH Proteinases R-HSA-5689603', 'Signaling By Receptor Tyrosine Kinases R-HSA-9006934', 'Cellular Response To Starvation R-HSA-9711097', 'Mitotic Metaphase And Anaphase R-HSA-2555396', 'Mitotic Anaphase R-HSA-68882', 'Formation Of RNA Pol II Elongation Complex R-HSA-112382']
13	35	vanillavae	0	BRD-K45551181-001-02-1::2.49::HTS	-0.290356	7.08E-09	FALSE	MPI-0479605	mitotic kinase inhibitor	TTK		Preclinical	['RNA Polymerase II Pre-transcription Events R-HSA-674695', 'M Phase R-HSA-68886', 'Amino Acids Regulate mTORC1 R-HSA-9639288', 'HIV Infection R-HSA-162906', 'UCH Proteinases R-HSA-5689603', 'Signaling By Receptor Tyrosine Kinases R-HSA-9006934', 'Cellular Response To Starvation R-HSA-9711097', 'Mitotic Metaphase And Anaphase R-HSA-2555396', 'Mitotic Anaphase R-HSA-68882', 'Formation Of RNA Pol II Elongation Complex R-HSA-112382']
13	35	vanillavae	0	BRD-K59146805-001-03-7::2.5::HTS	-0.287669	3.55E-09	FALSE	AZ3146	monopolar spindle 1 kinase inhibitor			Preclinical	['RNA Polymerase II Pre-transcription Events R-HSA-674695', 'M Phase R-HSA-68886', 'Amino Acids Regulate mTORC1 R-HSA-9639288', 'HIV Infection R-HSA-162906', 'UCH Proteinases R-HSA-5689603', 'Signaling By Receptor Tyrosine Kinases R-HSA-9006934', 'Cellular Response To Starvation R-HSA-9711097', 'Mitotic Metaphase And Anaphase R-HSA-2555396', 'Mitotic Anaphase R-HSA-68882', 'Formation Of RNA Pol II Elongation Complex R-HSA-112382']
13	35	vanillavae	0	BRD-K60443845-001-08-6::2.5::HTS	-0.294173	2.76E-09	FALSE	chlormidazole	fungal lanosterol demethylase inhibitor		fungal infection	Launched	['RNA Polymerase II Pre-transcription Events R-HSA-674695', 'M Phase R-HSA-68886', 'Amino Acids Regulate mTORC1 R-HSA-9639288', 'HIV Infection R-HSA-162906', 'UCH Proteinases R-HSA-5689603', 'Signaling By Receptor Tyrosine Kinases R-HSA-9006934', 'Cellular Response To Starvation R-HSA-9711097', 'Mitotic Metaphase And Anaphase R-HSA-2555396', 'Mitotic Anaphase R-HSA-68882', 'Formation Of RNA Pol II Elongation Complex R-HSA-112382']
13	35	vanillavae	0	BRD-K62814476-001-03-3::2.5::HTS	-0.255661	1.83E-07	FALSE	BMS-265246	CDK inhibitor	CDK1, CDK2		Preclinical	['RNA Polymerase II Pre-transcription Events R-HSA-674695', 'M Phase R-HSA-68886', 'Amino Acids Regulate mTORC1 R-HSA-9639288', 'HIV Infection R-HSA-162906', 'UCH Proteinases R-HSA-5689603', 'Signaling By Receptor Tyrosine Kinases R-HSA-9006934', 'Cellular Response To Starvation R-HSA-9711097', 'Mitotic Metaphase And Anaphase R-HSA-2555396', 'Mitotic Anaphase R-HSA-68882', 'Formation Of RNA Pol II Elongation Complex R-HSA-112382']
13	35	vanillavae	0	BRD-K63750851-001-20-7::2.5::HTS	-0.254283	2.06E-07	FALSE	mycophenolic-acid	dehydrogenase inhibitor, inositol monophosphatase inhibitor	IMPDH1, IMPDH2	organ rejection	Launched	['RNA Polymerase II Pre-transcription Events R-HSA-674695', 'M Phase R-HSA-68886', 'Amino Acids Regulate mTORC1 R-HSA-9639288', 'HIV Infection R-HSA-162906', 'UCH Proteinases R-HSA-5689603', 'Signaling By Receptor Tyrosine Kinases R-HSA-9006934', 'Cellular Response To Starvation R-HSA-9711097', 'Mitotic Metaphase And Anaphase R-HSA-2555396', 'Mitotic Anaphase R-HSA-68882', 'Formation Of RNA Pol II Elongation Complex R-HSA-112382']
13	35	vanillavae	0	BRD-K64800655-001-07-4::2.5::HTS	-0.290785	2.16E-09	FALSE	PHA-793887	CDK inhibitor	CDK1, CDK2, CDK4, CDK5, CDK7, CDK9		Phase 1	['RNA Polymerase II Pre-transcription Events R-HSA-674695', 'M Phase R-HSA-68886', 'Amino Acids Regulate mTORC1 R-HSA-9639288', 'HIV Infection R-HSA-162906', 'UCH Proteinases R-HSA-5689603', 'Signaling By Receptor Tyrosine Kinases R-HSA-9006934', 'Cellular Response To Starvation R-HSA-9711097', 'Mitotic Metaphase And Anaphase R-HSA-2555396', 'Mitotic Anaphase R-HSA-68882', 'Formation Of RNA Pol II Elongation Complex R-HSA-112382']
13	35	vanillavae	0	BRD-K64866502-001-03-9::2.5::HTS	-0.266913	5.11E-08	FALSE	CYC116	Aurora kinase inhibitor	AURKA, AURKB, KDR		Phase 1	['RNA Polymerase II Pre-transcription Events R-HSA-674695', 'M Phase R-HSA-68886', 'Amino Acids Regulate mTORC1 R-HSA-9639288', 'HIV Infection R-HSA-162906', 'UCH Proteinases R-HSA-5689603', 'Signaling By Receptor Tyrosine Kinases R-HSA-9006934', 'Cellular Response To Starvation R-HSA-9711097', 'Mitotic Metaphase And Anaphase R-HSA-2555396', 'Mitotic Anaphase R-HSA-68882', 'Formation Of RNA Pol II Elongation Complex R-HSA-112382']
13	35	vanillavae	0	BRD-K68395654-001-03-1::2.5::HTS	-0.345247	7.28E-13	FALSE	EVP4593	NFkB pathway inhibitor			Preclinical	['RNA Polymerase II Pre-transcription Events R-HSA-674695', 'M Phase R-HSA-68886', 'Amino Acids Regulate mTORC1 R-HSA-9639288', 'HIV Infection R-HSA-162906', 'UCH Proteinases R-HSA-5689603', 'Signaling By Receptor Tyrosine Kinases R-HSA-9006934', 'Cellular Response To Starvation R-HSA-9711097', 'Mitotic Metaphase And Anaphase R-HSA-2555396', 'Mitotic Anaphase R-HSA-68882', 'Formation Of RNA Pol II Elongation Complex R-HSA-112382']
13	35	vanillavae	0	BRD-K68747584-001-02-0::2.5::HTS	-0.26488	6.03E-08	FALSE	PF-03814735	Aurora kinase inhibitor	AURKA, AURKB		Phase 1	['RNA Polymerase II Pre-transcription Events R-HSA-674695', 'M Phase R-HSA-68886', 'Amino Acids Regulate mTORC1 R-HSA-9639288', 'HIV Infection R-HSA-162906', 'UCH Proteinases R-HSA-5689603', 'Signaling By Receptor Tyrosine Kinases R-HSA-9006934', 'Cellular Response To Starvation R-HSA-9711097', 'Mitotic Metaphase And Anaphase R-HSA-2555396', 'Mitotic Anaphase R-HSA-68882', 'Formation Of RNA Pol II Elongation Complex R-HSA-112382']
13	35	vanillavae	0	BRD-K70463136-001-01-5::2.5::HTS	-0.285689	4.59E-09	FALSE	BAY-87-2243	hypoxia inducible factor inhibitor	HIF1A		Phase 1	['RNA Polymerase II Pre-transcription Events R-HSA-674695', 'M Phase R-HSA-68886', 'Amino Acids Regulate mTORC1 R-HSA-9639288', 'HIV Infection R-HSA-162906', 'UCH Proteinases R-HSA-5689603', 'Signaling By Receptor Tyrosine Kinases R-HSA-9006934', 'Cellular Response To Starvation R-HSA-9711097', 'Mitotic Metaphase And Anaphase R-HSA-2555396', 'Mitotic Anaphase R-HSA-68882', 'Formation Of RNA Pol II Elongation Complex R-HSA-112382']
13	35	vanillavae	0	BRD-K78431006-001-10-2::2.5::HTS	-0.278485	1.01E-08	FALSE	crizotinib	ALK tyrosine kinase receptor inhibitor	ALK, MET	non-small cell lung cancer (NSCLC)	Launched	['RNA Polymerase II Pre-transcription Events R-HSA-674695', 'M Phase R-HSA-68886', 'Amino Acids Regulate mTORC1 R-HSA-9639288', 'HIV Infection R-HSA-162906', 'UCH Proteinases R-HSA-5689603', 'Signaling By Receptor Tyrosine Kinases R-HSA-9006934', 'Cellular Response To Starvation R-HSA-9711097', 'Mitotic Metaphase And Anaphase R-HSA-2555396', 'Mitotic Anaphase R-HSA-68882', 'Formation Of RNA Pol II Elongation Complex R-HSA-112382']
13	35	vanillavae	0	BRD-K78960041-001-03-2::2.5::HTS	-0.304285	1.20E-09	FALSE	oxaliplatin	DNA inhibitor		colorectal cancer	Launched	['RNA Polymerase II Pre-transcription Events R-HSA-674695', 'M Phase R-HSA-68886', 'Amino Acids Regulate mTORC1 R-HSA-9639288', 'HIV Infection R-HSA-162906', 'UCH Proteinases R-HSA-5689603', 'Signaling By Receptor Tyrosine Kinases R-HSA-9006934', 'Cellular Response To Starvation R-HSA-9711097', 'Mitotic Metaphase And Anaphase R-HSA-2555396', 'Mitotic Anaphase R-HSA-68882', 'Formation Of RNA Pol II Elongation Complex R-HSA-112382']
13	35	vanillavae	0	BRD-K78960041-001-05-7::2.54::HTS	-0.295675	3.64E-09	FALSE	oxaliplatin	DNA inhibitor		colorectal cancer	Launched	['RNA Polymerase II Pre-transcription Events R-HSA-674695', 'M Phase R-HSA-68886', 'Amino Acids Regulate mTORC1 R-HSA-9639288', 'HIV Infection R-HSA-162906', 'UCH Proteinases R-HSA-5689603', 'Signaling By Receptor Tyrosine Kinases R-HSA-9006934', 'Cellular Response To Starvation R-HSA-9711097', 'Mitotic Metaphase And Anaphase R-HSA-2555396', 'Mitotic Anaphase R-HSA-68882', 'Formation Of RNA Pol II Elongation Complex R-HSA-112382']
13	35	vanillavae	0	BRD-K79239947-001-06-8::2.5::HTS	-0.257746	1.44E-07	FALSE	PF-573228	focal adhesion kinase inhibitor	CDK1, CDK2, CDK7, GSK3B, IKBKB		Preclinical	['RNA Polymerase II Pre-transcription Events R-HSA-674695', 'M Phase R-HSA-68886', 'Amino Acids Regulate mTORC1 R-HSA-9639288', 'HIV Infection R-HSA-162906', 'UCH Proteinases R-HSA-5689603', 'Signaling By Receptor Tyrosine Kinases R-HSA-9006934', 'Cellular Response To Starvation R-HSA-9711097', 'Mitotic Metaphase And Anaphase R-HSA-2555396', 'Mitotic Anaphase R-HSA-68882', 'Formation Of RNA Pol II Elongation Complex R-HSA-112382']
13	35	vanillavae	0	BRD-K93034159-001-25-8::2.5::HTS	-0.285268	4.85E-09	FALSE	cladribine	adenosine deaminase inhibitor, ribonucleotide reductase inhibitor	ADA, PNP, POLA1, POLE, POLE2, POLE3, POLE4, RRM1, RRM2, RRM2B	hairy cell leukemia	Launched	['RNA Polymerase II Pre-transcription Events R-HSA-674695', 'M Phase R-HSA-68886', 'Amino Acids Regulate mTORC1 R-HSA-9639288', 'HIV Infection R-HSA-162906', 'UCH Proteinases R-HSA-5689603', 'Signaling By Receptor Tyrosine Kinases R-HSA-9006934', 'Cellular Response To Starvation R-HSA-9711097', 'Mitotic Metaphase And Anaphase R-HSA-2555396', 'Mitotic Anaphase R-HSA-68882', 'Formation Of RNA Pol II Elongation Complex R-HSA-112382']
13	35	vanillavae	0	BRD-K99545815-001-06-3::2.5::HTS	-0.258751	1.11E-07	FALSE	PF-562271	focal adhesion kinase inhibitor	PTK2, PTK2B		Phase 1	['RNA Polymerase II Pre-transcription Events R-HSA-674695', 'M Phase R-HSA-68886', 'Amino Acids Regulate mTORC1 R-HSA-9639288', 'HIV Infection R-HSA-162906', 'UCH Proteinases R-HSA-5689603', 'Signaling By Receptor Tyrosine Kinases R-HSA-9006934', 'Cellular Response To Starvation R-HSA-9711097', 'Mitotic Metaphase And Anaphase R-HSA-2555396', 'Mitotic Anaphase R-HSA-68882', 'Formation Of RNA Pol II Elongation Complex R-HSA-112382']
14	35	vanillavae	0	BRD-A01643550-001-04-9::2.5::HTS	-0.272512	4.03E-08	FALSE	prednisolone-acetate	glucocorticoid receptor agonist	NR3C1	conjunctivitis, rosacea, punctate keratitis, shingles, iritis, cyclitis	Launched	['UCH Proteinases R-HSA-5689603', 'Endosomal Sorting Complex Required For Transport (ESCRT) R-HSA-917729', 'Signaling By NOTCH R-HSA-157118', 'Mitotic G2-G2/M Phases R-HSA-453274', 'G2/M Transition R-HSA-69275', 'Role Of GTSE1 In G2/M Progression After G2 Checkpoint R-HSA-8852276', 'ABC Transporter Disorders R-HSA-5619084', 'Defective CFTR Causes Cystic Fibrosis R-HSA-5678895', 'Ubiquitin-dependent Degradation Of Cyclin D R-HSA-75815', 'Processing Of Capped Intron-Containing Pre-mRNA R-HSA-72203']
14	35	vanillavae	0	BRD-A39935389-001-05-9::2.5::HTS	-0.256713	1.56E-07	FALSE	teroxirone	DNA inhibitor			Phase 1	['UCH Proteinases R-HSA-5689603', 'Endosomal Sorting Complex Required For Transport (ESCRT) R-HSA-917729', 'Signaling By NOTCH R-HSA-157118', 'Mitotic G2-G2/M Phases R-HSA-453274', 'G2/M Transition R-HSA-69275', 'Role Of GTSE1 In G2/M Progression After G2 Checkpoint R-HSA-8852276', 'ABC Transporter Disorders R-HSA-5619084', 'Defective CFTR Causes Cystic Fibrosis R-HSA-5678895', 'Ubiquitin-dependent Degradation Of Cyclin D R-HSA-75815', 'Processing Of Capped Intron-Containing Pre-mRNA R-HSA-72203']
14	35	vanillavae	0	BRD-A81541225-001-06-8::2.5::HTS	-0.26547	6.07E-08	FALSE	oligomycin-a	ATP synthase inhibitor, ATPase inhibitor	ATP5A1		Preclinical	['UCH Proteinases R-HSA-5689603', 'Endosomal Sorting Complex Required For Transport (ESCRT) R-HSA-917729', 'Signaling By NOTCH R-HSA-157118', 'Mitotic G2-G2/M Phases R-HSA-453274', 'G2/M Transition R-HSA-69275', 'Role Of GTSE1 In G2/M Progression After G2 Checkpoint R-HSA-8852276', 'ABC Transporter Disorders R-HSA-5619084', 'Defective CFTR Causes Cystic Fibrosis R-HSA-5678895', 'Ubiquitin-dependent Degradation Of Cyclin D R-HSA-75815', 'Processing Of Capped Intron-Containing Pre-mRNA R-HSA-72203']
14	35	vanillavae	0	BRD-K00535541-001-05-5::2.5::HTS	-0.268143	6.74E-08	FALSE	9-aminoacridine				Preclinical	['UCH Proteinases R-HSA-5689603', 'Endosomal Sorting Complex Required For Transport (ESCRT) R-HSA-917729', 'Signaling By NOTCH R-HSA-157118', 'Mitotic G2-G2/M Phases R-HSA-453274', 'G2/M Transition R-HSA-69275', 'Role Of GTSE1 In G2/M Progression After G2 Checkpoint R-HSA-8852276', 'ABC Transporter Disorders R-HSA-5619084', 'Defective CFTR Causes Cystic Fibrosis R-HSA-5678895', 'Ubiquitin-dependent Degradation Of Cyclin D R-HSA-75815', 'Processing Of Capped Intron-Containing Pre-mRNA R-HSA-72203']
14	35	vanillavae	0	BRD-K09372874-001-01-0::2.5::HTS	-0.270624	5.04E-08	FALSE	merimepodib	inosine monophosphate dehydrogenase inhibitor	IMPDH1		Phase 2	['UCH Proteinases R-HSA-5689603', 'Endosomal Sorting Complex Required For Transport (ESCRT) R-HSA-917729', 'Signaling By NOTCH R-HSA-157118', 'Mitotic G2-G2/M Phases R-HSA-453274', 'G2/M Transition R-HSA-69275', 'Role Of GTSE1 In G2/M Progression After G2 Checkpoint R-HSA-8852276', 'ABC Transporter Disorders R-HSA-5619084', 'Defective CFTR Causes Cystic Fibrosis R-HSA-5678895', 'Ubiquitin-dependent Degradation Of Cyclin D R-HSA-75815', 'Processing Of Capped Intron-Containing Pre-mRNA R-HSA-72203']
14	35	vanillavae	0	BRD-K09443272-001-03-3::2.5::HTS	-0.256213	1.66E-07	FALSE	PHA-680632	Aurora kinase inhibitor	AURKA, AURKB, AURKC		Preclinical	['UCH Proteinases R-HSA-5689603', 'Endosomal Sorting Complex Required For Transport (ESCRT) R-HSA-917729', 'Signaling By NOTCH R-HSA-157118', 'Mitotic G2-G2/M Phases R-HSA-453274', 'G2/M Transition R-HSA-69275', 'Role Of GTSE1 In G2/M Progression After G2 Checkpoint R-HSA-8852276', 'ABC Transporter Disorders R-HSA-5619084', 'Defective CFTR Causes Cystic Fibrosis R-HSA-5678895', 'Ubiquitin-dependent Degradation Of Cyclin D R-HSA-75815', 'Processing Of Capped Intron-Containing Pre-mRNA R-HSA-72203']
14	35	vanillavae	0	BRD-K23190681-001-01-1::2.5::HTS	-0.276227	1.65E-08	FALSE	AV-412	protein tyrosine kinase inhibitor	EGFR, ERBB2		Phase 1	['UCH Proteinases R-HSA-5689603', 'Endosomal Sorting Complex Required For Transport (ESCRT) R-HSA-917729', 'Signaling By NOTCH R-HSA-157118', 'Mitotic G2-G2/M Phases R-HSA-453274', 'G2/M Transition R-HSA-69275', 'Role Of GTSE1 In G2/M Progression After G2 Checkpoint R-HSA-8852276', 'ABC Transporter Disorders R-HSA-5619084', 'Defective CFTR Causes Cystic Fibrosis R-HSA-5678895', 'Ubiquitin-dependent Degradation Of Cyclin D R-HSA-75815', 'Processing Of Capped Intron-Containing Pre-mRNA R-HSA-72203']
14	35	vanillavae	0	BRD-K31086665-005-04-6::2.5::HTS	-0.250298	3.23E-07	FALSE	NH125	eukaryotic translation elongation factor 2 inhibitor			Preclinical	['UCH Proteinases R-HSA-5689603', 'Endosomal Sorting Complex Required For Transport (ESCRT) R-HSA-917729', 'Signaling By NOTCH R-HSA-157118', 'Mitotic G2-G2/M Phases R-HSA-453274', 'G2/M Transition R-HSA-69275', 'Role Of GTSE1 In G2/M Progression After G2 Checkpoint R-HSA-8852276', 'ABC Transporter Disorders R-HSA-5619084', 'Defective CFTR Causes Cystic Fibrosis R-HSA-5678895', 'Ubiquitin-dependent Degradation Of Cyclin D R-HSA-75815', 'Processing Of Capped Intron-Containing Pre-mRNA R-HSA-72203']
14	35	vanillavae	0	BRD-K33610132-001-02-9::2.5::HTS	-0.302637	5.55E-10	FALSE	rociletinib	EGFR inhibitor	EGFR		Phase 3	['UCH Proteinases R-HSA-5689603', 'Endosomal Sorting Complex Required For Transport (ESCRT) R-HSA-917729', 'Signaling By NOTCH R-HSA-157118', 'Mitotic G2-G2/M Phases R-HSA-453274', 'G2/M Transition R-HSA-69275', 'Role Of GTSE1 In G2/M Progression After G2 Checkpoint R-HSA-8852276', 'ABC Transporter Disorders R-HSA-5619084', 'Defective CFTR Causes Cystic Fibrosis R-HSA-5678895', 'Ubiquitin-dependent Degradation Of Cyclin D R-HSA-75815', 'Processing Of Capped Intron-Containing Pre-mRNA R-HSA-72203']
14	35	vanillavae	0	BRD-K43578482-001-01-4::2.5::HTS	-0.298893	1.12E-09	FALSE	defactinib	focal adhesion kinase inhibitor	PTK2		Phase 2	['UCH Proteinases R-HSA-5689603', 'Endosomal Sorting Complex Required For Transport (ESCRT) R-HSA-917729', 'Signaling By NOTCH R-HSA-157118', 'Mitotic G2-G2/M Phases R-HSA-453274', 'G2/M Transition R-HSA-69275', 'Role Of GTSE1 In G2/M Progression After G2 Checkpoint R-HSA-8852276', 'ABC Transporter Disorders R-HSA-5619084', 'Defective CFTR Causes Cystic Fibrosis R-HSA-5678895', 'Ubiquitin-dependent Degradation Of Cyclin D R-HSA-75815', 'Processing Of Capped Intron-Containing Pre-mRNA R-HSA-72203']
14	35	vanillavae	0	BRD-K45551181-001-02-1::2.49::HTS	-0.251389	6.23E-07	FALSE	MPI-0479605	mitotic kinase inhibitor	TTK		Preclinical	['UCH Proteinases R-HSA-5689603', 'Endosomal Sorting Complex Required For Transport (ESCRT) R-HSA-917729', 'Signaling By NOTCH R-HSA-157118', 'Mitotic G2-G2/M Phases R-HSA-453274', 'G2/M Transition R-HSA-69275', 'Role Of GTSE1 In G2/M Progression After G2 Checkpoint R-HSA-8852276', 'ABC Transporter Disorders R-HSA-5619084', 'Defective CFTR Causes Cystic Fibrosis R-HSA-5678895', 'Ubiquitin-dependent Degradation Of Cyclin D R-HSA-75815', 'Processing Of Capped Intron-Containing Pre-mRNA R-HSA-72203']
14	35	vanillavae	0	BRD-K59146805-001-03-7::2.5::HTS	-0.267709	4.30E-08	FALSE	AZ3146	monopolar spindle 1 kinase inhibitor			Preclinical	['UCH Proteinases R-HSA-5689603', 'Endosomal Sorting Complex Required For Transport (ESCRT) R-HSA-917729', 'Signaling By NOTCH R-HSA-157118', 'Mitotic G2-G2/M Phases R-HSA-453274', 'G2/M Transition R-HSA-69275', 'Role Of GTSE1 In G2/M Progression After G2 Checkpoint R-HSA-8852276', 'ABC Transporter Disorders R-HSA-5619084', 'Defective CFTR Causes Cystic Fibrosis R-HSA-5678895', 'Ubiquitin-dependent Degradation Of Cyclin D R-HSA-75815', 'Processing Of Capped Intron-Containing Pre-mRNA R-HSA-72203']
14	35	vanillavae	0	BRD-K60443845-001-08-6::2.5::HTS	-0.291404	3.94E-09	FALSE	chlormidazole	fungal lanosterol demethylase inhibitor		fungal infection	Launched	['UCH Proteinases R-HSA-5689603', 'Endosomal Sorting Complex Required For Transport (ESCRT) R-HSA-917729', 'Signaling By NOTCH R-HSA-157118', 'Mitotic G2-G2/M Phases R-HSA-453274', 'G2/M Transition R-HSA-69275', 'Role Of GTSE1 In G2/M Progression After G2 Checkpoint R-HSA-8852276', 'ABC Transporter Disorders R-HSA-5619084', 'Defective CFTR Causes Cystic Fibrosis R-HSA-5678895', 'Ubiquitin-dependent Degradation Of Cyclin D R-HSA-75815', 'Processing Of Capped Intron-Containing Pre-mRNA R-HSA-72203']
14	35	vanillavae	0	BRD-K63750851-001-20-7::2.5::HTS	-0.254512	2.01E-07	FALSE	mycophenolic-acid	dehydrogenase inhibitor, inositol monophosphatase inhibitor	IMPDH1, IMPDH2	organ rejection	Launched	['UCH Proteinases R-HSA-5689603', 'Endosomal Sorting Complex Required For Transport (ESCRT) R-HSA-917729', 'Signaling By NOTCH R-HSA-157118', 'Mitotic G2-G2/M Phases R-HSA-453274', 'G2/M Transition R-HSA-69275', 'Role Of GTSE1 In G2/M Progression After G2 Checkpoint R-HSA-8852276', 'ABC Transporter Disorders R-HSA-5619084', 'Defective CFTR Causes Cystic Fibrosis R-HSA-5678895', 'Ubiquitin-dependent Degradation Of Cyclin D R-HSA-75815', 'Processing Of Capped Intron-Containing Pre-mRNA R-HSA-72203']
14	35	vanillavae	0	BRD-K64800655-001-07-4::2.5::HTS	-0.275067	1.62E-08	FALSE	PHA-793887	CDK inhibitor	CDK1, CDK2, CDK4, CDK5, CDK7, CDK9		Phase 1	['UCH Proteinases R-HSA-5689603', 'Endosomal Sorting Complex Required For Transport (ESCRT) R-HSA-917729', 'Signaling By NOTCH R-HSA-157118', 'Mitotic G2-G2/M Phases R-HSA-453274', 'G2/M Transition R-HSA-69275', 'Role Of GTSE1 In G2/M Progression After G2 Checkpoint R-HSA-8852276', 'ABC Transporter Disorders R-HSA-5619084', 'Defective CFTR Causes Cystic Fibrosis R-HSA-5678895', 'Ubiquitin-dependent Degradation Of Cyclin D R-HSA-75815', 'Processing Of Capped Intron-Containing Pre-mRNA R-HSA-72203']
14	35	vanillavae	0	BRD-K68395654-001-03-1::2.5::HTS	-0.336189	3.08E-12	FALSE	EVP4593	NFkB pathway inhibitor			Preclinical	['UCH Proteinases R-HSA-5689603', 'Endosomal Sorting Complex Required For Transport (ESCRT) R-HSA-917729', 'Signaling By NOTCH R-HSA-157118', 'Mitotic G2-G2/M Phases R-HSA-453274', 'G2/M Transition R-HSA-69275', 'Role Of GTSE1 In G2/M Progression After G2 Checkpoint R-HSA-8852276', 'ABC Transporter Disorders R-HSA-5619084', 'Defective CFTR Causes Cystic Fibrosis R-HSA-5678895', 'Ubiquitin-dependent Degradation Of Cyclin D R-HSA-75815', 'Processing Of Capped Intron-Containing Pre-mRNA R-HSA-72203']
14	35	vanillavae	0	BRD-K70463136-001-01-5::2.5::HTS	-0.276264	1.51E-08	FALSE	BAY-87-2243	hypoxia inducible factor inhibitor	HIF1A		Phase 1	['UCH Proteinases R-HSA-5689603', 'Endosomal Sorting Complex Required For Transport (ESCRT) R-HSA-917729', 'Signaling By NOTCH R-HSA-157118', 'Mitotic G2-G2/M Phases R-HSA-453274', 'G2/M Transition R-HSA-69275', 'Role Of GTSE1 In G2/M Progression After G2 Checkpoint R-HSA-8852276', 'ABC Transporter Disorders R-HSA-5619084', 'Defective CFTR Causes Cystic Fibrosis R-HSA-5678895', 'Ubiquitin-dependent Degradation Of Cyclin D R-HSA-75815', 'Processing Of Capped Intron-Containing Pre-mRNA R-HSA-72203']
14	35	vanillavae	0	BRD-K76634210-001-14-7::2.5::HTS	-0.262643	1.27E-07	FALSE	idoxuridine	DNA directed DNA polymerase inhibitor		virus herpes simplex (HSV)	Launched	['UCH Proteinases R-HSA-5689603', 'Endosomal Sorting Complex Required For Transport (ESCRT) R-HSA-917729', 'Signaling By NOTCH R-HSA-157118', 'Mitotic G2-G2/M Phases R-HSA-453274', 'G2/M Transition R-HSA-69275', 'Role Of GTSE1 In G2/M Progression After G2 Checkpoint R-HSA-8852276', 'ABC Transporter Disorders R-HSA-5619084', 'Defective CFTR Causes Cystic Fibrosis R-HSA-5678895', 'Ubiquitin-dependent Degradation Of Cyclin D R-HSA-75815', 'Processing Of Capped Intron-Containing Pre-mRNA R-HSA-72203']
14	35	vanillavae	0	BRD-K78431006-001-10-2::2.5::HTS	-0.275998	1.38E-08	FALSE	crizotinib	ALK tyrosine kinase receptor inhibitor	ALK, MET	non-small cell lung cancer (NSCLC)	Launched	['UCH Proteinases R-HSA-5689603', 'Endosomal Sorting Complex Required For Transport (ESCRT) R-HSA-917729', 'Signaling By NOTCH R-HSA-157118', 'Mitotic G2-G2/M Phases R-HSA-453274', 'G2/M Transition R-HSA-69275', 'Role Of GTSE1 In G2/M Progression After G2 Checkpoint R-HSA-8852276', 'ABC Transporter Disorders R-HSA-5619084', 'Defective CFTR Causes Cystic Fibrosis R-HSA-5678895', 'Ubiquitin-dependent Degradation Of Cyclin D R-HSA-75815', 'Processing Of Capped Intron-Containing Pre-mRNA R-HSA-72203']
14	35	vanillavae	0	BRD-K78960041-001-03-2::2.5::HTS	-0.293005	5.09E-09	FALSE	oxaliplatin	DNA inhibitor		colorectal cancer	Launched	['UCH Proteinases R-HSA-5689603', 'Endosomal Sorting Complex Required For Transport (ESCRT) R-HSA-917729', 'Signaling By NOTCH R-HSA-157118', 'Mitotic G2-G2/M Phases R-HSA-453274', 'G2/M Transition R-HSA-69275', 'Role Of GTSE1 In G2/M Progression After G2 Checkpoint R-HSA-8852276', 'ABC Transporter Disorders R-HSA-5619084', 'Defective CFTR Causes Cystic Fibrosis R-HSA-5678895', 'Ubiquitin-dependent Degradation Of Cyclin D R-HSA-75815', 'Processing Of Capped Intron-Containing Pre-mRNA R-HSA-72203']
14	35	vanillavae	0	BRD-K78960041-001-05-7::2.54::HTS	-0.25647	3.62E-07	FALSE	oxaliplatin	DNA inhibitor		colorectal cancer	Launched	['UCH Proteinases R-HSA-5689603', 'Endosomal Sorting Complex Required For Transport (ESCRT) R-HSA-917729', 'Signaling By NOTCH R-HSA-157118', 'Mitotic G2-G2/M Phases R-HSA-453274', 'G2/M Transition R-HSA-69275', 'Role Of GTSE1 In G2/M Progression After G2 Checkpoint R-HSA-8852276', 'ABC Transporter Disorders R-HSA-5619084', 'Defective CFTR Causes Cystic Fibrosis R-HSA-5678895', 'Ubiquitin-dependent Degradation Of Cyclin D R-HSA-75815', 'Processing Of Capped Intron-Containing Pre-mRNA R-HSA-72203']
14	35	vanillavae	0	BRD-K79239947-001-06-8::2.5::HTS	-0.251264	3.00E-07	FALSE	PF-573228	focal adhesion kinase inhibitor	CDK1, CDK2, CDK7, GSK3B, IKBKB		Preclinical	['UCH Proteinases R-HSA-5689603', 'Endosomal Sorting Complex Required For Transport (ESCRT) R-HSA-917729', 'Signaling By NOTCH R-HSA-157118', 'Mitotic G2-G2/M Phases R-HSA-453274', 'G2/M Transition R-HSA-69275', 'Role Of GTSE1 In G2/M Progression After G2 Checkpoint R-HSA-8852276', 'ABC Transporter Disorders R-HSA-5619084', 'Defective CFTR Causes Cystic Fibrosis R-HSA-5678895', 'Ubiquitin-dependent Degradation Of Cyclin D R-HSA-75815', 'Processing Of Capped Intron-Containing Pre-mRNA R-HSA-72203']
14	35	vanillavae	0	BRD-K85554912-001-08-9::2.5::HTS	-0.25337	2.63E-07	FALSE	ivermectin	benzodiazepine receptor agonist	CHRNA7, GABRB3, GLRA3, P2RX7	gastrointestinal roundworms, lungworms, cattle grubs, mites, lice, horn flies	Launched	['UCH Proteinases R-HSA-5689603', 'Endosomal Sorting Complex Required For Transport (ESCRT) R-HSA-917729', 'Signaling By NOTCH R-HSA-157118', 'Mitotic G2-G2/M Phases R-HSA-453274', 'G2/M Transition R-HSA-69275', 'Role Of GTSE1 In G2/M Progression After G2 Checkpoint R-HSA-8852276', 'ABC Transporter Disorders R-HSA-5619084', 'Defective CFTR Causes Cystic Fibrosis R-HSA-5678895', 'Ubiquitin-dependent Degradation Of Cyclin D R-HSA-75815', 'Processing Of Capped Intron-Containing Pre-mRNA R-HSA-72203']
14	35	vanillavae	0	BRD-K93034159-001-25-8::2.5::HTS	-0.263332	7.25E-08	FALSE	cladribine	adenosine deaminase inhibitor, ribonucleotide reductase inhibitor	ADA, PNP, POLA1, POLE, POLE2, POLE3, POLE4, RRM1, RRM2, RRM2B	hairy cell leukemia	Launched	['UCH Proteinases R-HSA-5689603', 'Endosomal Sorting Complex Required For Transport (ESCRT) R-HSA-917729', 'Signaling By NOTCH R-HSA-157118', 'Mitotic G2-G2/M Phases R-HSA-453274', 'G2/M Transition R-HSA-69275', 'Role Of GTSE1 In G2/M Progression After G2 Checkpoint R-HSA-8852276', 'ABC Transporter Disorders R-HSA-5619084', 'Defective CFTR Causes Cystic Fibrosis R-HSA-5678895', 'Ubiquitin-dependent Degradation Of Cyclin D R-HSA-75815', 'Processing Of Capped Intron-Containing Pre-mRNA R-HSA-72203']
15	35	vanillavae	0	BRD-A01643550-001-04-9::2.5::HTS	-0.253818	3.41E-07	FALSE	prednisolone-acetate	glucocorticoid receptor agonist	NR3C1	conjunctivitis, rosacea, punctate keratitis, shingles, iritis, cyclitis	Launched	['mRNA Splicing R-HSA-72172', 'UCH Proteinases R-HSA-5689603', 'M Phase R-HSA-68886', 'mRNA Splicing - Major Pathway R-HSA-72163', 'Endosomal Sorting Complex Required For Transport (ESCRT) R-HSA-917729', 'Deubiquitination R-HSA-5688426', 'Processing Of Capped Intron-Containing Pre-mRNA R-HSA-72203', 'Negative Epigenetic Regulation Of rRNA Expression R-HSA-5250941', 'NoRC Negatively Regulates rRNA Expression R-HSA-427413', 'Amino Acids Regulate mTORC1 R-HSA-9639288']
15	35	vanillavae	0	BRD-A39935389-001-05-9::2.5::HTS	-0.270533	3.06E-08	FALSE	teroxirone	DNA inhibitor			Phase 1	['mRNA Splicing R-HSA-72172', 'UCH Proteinases R-HSA-5689603', 'M Phase R-HSA-68886', 'mRNA Splicing - Major Pathway R-HSA-72163', 'Endosomal Sorting Complex Required For Transport (ESCRT) R-HSA-917729', 'Deubiquitination R-HSA-5688426', 'Processing Of Capped Intron-Containing Pre-mRNA R-HSA-72203', 'Negative Epigenetic Regulation Of rRNA Expression R-HSA-5250941', 'NoRC Negatively Regulates rRNA Expression R-HSA-427413', 'Amino Acids Regulate mTORC1 R-HSA-9639288']
15	35	vanillavae	0	BRD-K00535541-001-05-5::2.5::HTS	-0.260234	1.67E-07	FALSE	9-aminoacridine				Preclinical	['mRNA Splicing R-HSA-72172', 'UCH Proteinases R-HSA-5689603', 'M Phase R-HSA-68886', 'mRNA Splicing - Major Pathway R-HSA-72163', 'Endosomal Sorting Complex Required For Transport (ESCRT) R-HSA-917729', 'Deubiquitination R-HSA-5688426', 'Processing Of Capped Intron-Containing Pre-mRNA R-HSA-72203', 'Negative Epigenetic Regulation Of rRNA Expression R-HSA-5250941', 'NoRC Negatively Regulates rRNA Expression R-HSA-427413', 'Amino Acids Regulate mTORC1 R-HSA-9639288']
15	35	vanillavae	0	BRD-K03243820-001-25-3::2.5::HTS	-0.287652	4.86E-09	FALSE	trifluridine	DNA directed DNA polymerase inhibitor, thymidylate synthase inhibitor	TYMS	virus herpes simplex (HSV)	Launched	['mRNA Splicing R-HSA-72172', 'UCH Proteinases R-HSA-5689603', 'M Phase R-HSA-68886', 'mRNA Splicing - Major Pathway R-HSA-72163', 'Endosomal Sorting Complex Required For Transport (ESCRT) R-HSA-917729', 'Deubiquitination R-HSA-5688426', 'Processing Of Capped Intron-Containing Pre-mRNA R-HSA-72203', 'Negative Epigenetic Regulation Of rRNA Expression R-HSA-5250941', 'NoRC Negatively Regulates rRNA Expression R-HSA-427413', 'Amino Acids Regulate mTORC1 R-HSA-9639288']
15	35	vanillavae	0	BRD-K05804044-001-06-0::2.5::HTS	-0.260721	9.49E-08	FALSE	AZ-628	RAF inhibitor	BRAF, RAF1		Preclinical	['mRNA Splicing R-HSA-72172', 'UCH Proteinases R-HSA-5689603', 'M Phase R-HSA-68886', 'mRNA Splicing - Major Pathway R-HSA-72163', 'Endosomal Sorting Complex Required For Transport (ESCRT) R-HSA-917729', 'Deubiquitination R-HSA-5688426', 'Processing Of Capped Intron-Containing Pre-mRNA R-HSA-72203', 'Negative Epigenetic Regulation Of rRNA Expression R-HSA-5250941', 'NoRC Negatively Regulates rRNA Expression R-HSA-427413', 'Amino Acids Regulate mTORC1 R-HSA-9639288']
15	35	vanillavae	0	BRD-K08109215-001-06-4::2.5::HTS	-0.279538	1.73E-08	FALSE	I-BET-762	bromodomain inhibitor	BRD2, BRD3, BRD4		Phase 2	['mRNA Splicing R-HSA-72172', 'UCH Proteinases R-HSA-5689603', 'M Phase R-HSA-68886', 'mRNA Splicing - Major Pathway R-HSA-72163', 'Endosomal Sorting Complex Required For Transport (ESCRT) R-HSA-917729', 'Deubiquitination R-HSA-5688426', 'Processing Of Capped Intron-Containing Pre-mRNA R-HSA-72203', 'Negative Epigenetic Regulation Of rRNA Expression R-HSA-5250941', 'NoRC Negatively Regulates rRNA Expression R-HSA-427413', 'Amino Acids Regulate mTORC1 R-HSA-9639288']
15	35	vanillavae	0	BRD-K09372874-001-01-0::2.5::HTS	-0.277504	2.22E-08	FALSE	merimepodib	inosine monophosphate dehydrogenase inhibitor	IMPDH1		Phase 2	['mRNA Splicing R-HSA-72172', 'UCH Proteinases R-HSA-5689603', 'M Phase R-HSA-68886', 'mRNA Splicing - Major Pathway R-HSA-72163', 'Endosomal Sorting Complex Required For Transport (ESCRT) R-HSA-917729', 'Deubiquitination R-HSA-5688426', 'Processing Of Capped Intron-Containing Pre-mRNA R-HSA-72203', 'Negative Epigenetic Regulation Of rRNA Expression R-HSA-5250941', 'NoRC Negatively Regulates rRNA Expression R-HSA-427413', 'Amino Acids Regulate mTORC1 R-HSA-9639288']
15	35	vanillavae	0	BRD-K12829205-003-02-8::2.5::HTS	-0.264703	1.46E-07	FALSE	mechlorethamine	DNA inhibitor		Hodgkin's lymphoma, chronic myeloid leukemia (CML), chronic lymphocytic leukemia (CLL), polycythemia vera, mycosis, bronchogenic carcinoma	Launched	['mRNA Splicing R-HSA-72172', 'UCH Proteinases R-HSA-5689603', 'M Phase R-HSA-68886', 'mRNA Splicing - Major Pathway R-HSA-72163', 'Endosomal Sorting Complex Required For Transport (ESCRT) R-HSA-917729', 'Deubiquitination R-HSA-5688426', 'Processing Of Capped Intron-Containing Pre-mRNA R-HSA-72203', 'Negative Epigenetic Regulation Of rRNA Expression R-HSA-5250941', 'NoRC Negatively Regulates rRNA Expression R-HSA-427413', 'Amino Acids Regulate mTORC1 R-HSA-9639288']
15	35	vanillavae	0	BRD-K33610132-001-02-9::2.5::HTS	-0.252772	2.71E-07	FALSE	rociletinib	EGFR inhibitor	EGFR		Phase 3	['mRNA Splicing R-HSA-72172', 'UCH Proteinases R-HSA-5689603', 'M Phase R-HSA-68886', 'mRNA Splicing - Major Pathway R-HSA-72163', 'Endosomal Sorting Complex Required For Transport (ESCRT) R-HSA-917729', 'Deubiquitination R-HSA-5688426', 'Processing Of Capped Intron-Containing Pre-mRNA R-HSA-72203', 'Negative Epigenetic Regulation Of rRNA Expression R-HSA-5250941', 'NoRC Negatively Regulates rRNA Expression R-HSA-427413', 'Amino Acids Regulate mTORC1 R-HSA-9639288']
15	35	vanillavae	0	BRD-K43578482-001-01-4::2.5::HTS	-0.292502	2.60E-09	FALSE	defactinib	focal adhesion kinase inhibitor	PTK2		Phase 2	['mRNA Splicing R-HSA-72172', 'UCH Proteinases R-HSA-5689603', 'M Phase R-HSA-68886', 'mRNA Splicing - Major Pathway R-HSA-72163', 'Endosomal Sorting Complex Required For Transport (ESCRT) R-HSA-917729', 'Deubiquitination R-HSA-5688426', 'Processing Of Capped Intron-Containing Pre-mRNA R-HSA-72203', 'Negative Epigenetic Regulation Of rRNA Expression R-HSA-5250941', 'NoRC Negatively Regulates rRNA Expression R-HSA-427413', 'Amino Acids Regulate mTORC1 R-HSA-9639288']
15	35	vanillavae	0	BRD-K44665581-001-01-8::2.5::HTS	-0.281203	8.15E-09	FALSE	bromosporine	bromodomain inhibitor			Preclinical	['mRNA Splicing R-HSA-72172', 'UCH Proteinases R-HSA-5689603', 'M Phase R-HSA-68886', 'mRNA Splicing - Major Pathway R-HSA-72163', 'Endosomal Sorting Complex Required For Transport (ESCRT) R-HSA-917729', 'Deubiquitination R-HSA-5688426', 'Processing Of Capped Intron-Containing Pre-mRNA R-HSA-72203', 'Negative Epigenetic Regulation Of rRNA Expression R-HSA-5250941', 'NoRC Negatively Regulates rRNA Expression R-HSA-427413', 'Amino Acids Regulate mTORC1 R-HSA-9639288']
15	35	vanillavae	0	BRD-K54606188-001-13-1::2.5::HTS	-0.256696	1.46E-07	FALSE	JQ1-(+)	bromodomain inhibitor	BRD4, BRDT		Preclinical	['mRNA Splicing R-HSA-72172', 'UCH Proteinases R-HSA-5689603', 'M Phase R-HSA-68886', 'mRNA Splicing - Major Pathway R-HSA-72163', 'Endosomal Sorting Complex Required For Transport (ESCRT) R-HSA-917729', 'Deubiquitination R-HSA-5688426', 'Processing Of Capped Intron-Containing Pre-mRNA R-HSA-72203', 'Negative Epigenetic Regulation Of rRNA Expression R-HSA-5250941', 'NoRC Negatively Regulates rRNA Expression R-HSA-427413', 'Amino Acids Regulate mTORC1 R-HSA-9639288']
15	35	vanillavae	0	BRD-K60443845-001-08-6::2.5::HTS	-0.277497	2.22E-08	FALSE	chlormidazole	fungal lanosterol demethylase inhibitor		fungal infection	Launched	['mRNA Splicing R-HSA-72172', 'UCH Proteinases R-HSA-5689603', 'M Phase R-HSA-68886', 'mRNA Splicing - Major Pathway R-HSA-72163', 'Endosomal Sorting Complex Required For Transport (ESCRT) R-HSA-917729', 'Deubiquitination R-HSA-5688426', 'Processing Of Capped Intron-Containing Pre-mRNA R-HSA-72203', 'Negative Epigenetic Regulation Of rRNA Expression R-HSA-5250941', 'NoRC Negatively Regulates rRNA Expression R-HSA-427413', 'Amino Acids Regulate mTORC1 R-HSA-9639288']
15	35	vanillavae	0	BRD-K63750851-001-20-7::2.5::HTS	-0.260291	1.03E-07	FALSE	mycophenolic-acid	dehydrogenase inhibitor, inositol monophosphatase inhibitor	IMPDH1, IMPDH2	organ rejection	Launched	['mRNA Splicing R-HSA-72172', 'UCH Proteinases R-HSA-5689603', 'M Phase R-HSA-68886', 'mRNA Splicing - Major Pathway R-HSA-72163', 'Endosomal Sorting Complex Required For Transport (ESCRT) R-HSA-917729', 'Deubiquitination R-HSA-5688426', 'Processing Of Capped Intron-Containing Pre-mRNA R-HSA-72203', 'Negative Epigenetic Regulation Of rRNA Expression R-HSA-5250941', 'NoRC Negatively Regulates rRNA Expression R-HSA-427413', 'Amino Acids Regulate mTORC1 R-HSA-9639288']
15	35	vanillavae	0	BRD-K68188368-001-09-4::2.5::HTS	-0.274377	1.91E-08	FALSE	nifuroxazide	bacterial DNA inhibitor		colitis, diarrhea	Launched	['mRNA Splicing R-HSA-72172', 'UCH Proteinases R-HSA-5689603', 'M Phase R-HSA-68886', 'mRNA Splicing - Major Pathway R-HSA-72163', 'Endosomal Sorting Complex Required For Transport (ESCRT) R-HSA-917729', 'Deubiquitination R-HSA-5688426', 'Processing Of Capped Intron-Containing Pre-mRNA R-HSA-72203', 'Negative Epigenetic Regulation Of rRNA Expression R-HSA-5250941', 'NoRC Negatively Regulates rRNA Expression R-HSA-427413', 'Amino Acids Regulate mTORC1 R-HSA-9639288']
15	35	vanillavae	0	BRD-K68395654-001-03-1::2.5::HTS	-0.309882	1.57E-10	FALSE	EVP4593	NFkB pathway inhibitor			Preclinical	['mRNA Splicing R-HSA-72172', 'UCH Proteinases R-HSA-5689603', 'M Phase R-HSA-68886', 'mRNA Splicing - Major Pathway R-HSA-72163', 'Endosomal Sorting Complex Required For Transport (ESCRT) R-HSA-917729', 'Deubiquitination R-HSA-5688426', 'Processing Of Capped Intron-Containing Pre-mRNA R-HSA-72203', 'Negative Epigenetic Regulation Of rRNA Expression R-HSA-5250941', 'NoRC Negatively Regulates rRNA Expression R-HSA-427413', 'Amino Acids Regulate mTORC1 R-HSA-9639288']
15	35	vanillavae	0	BRD-K70463136-001-01-5::2.5::HTS	-0.320248	3.90E-11	FALSE	BAY-87-2243	hypoxia inducible factor inhibitor	HIF1A		Phase 1	['mRNA Splicing R-HSA-72172', 'UCH Proteinases R-HSA-5689603', 'M Phase R-HSA-68886', 'mRNA Splicing - Major Pathway R-HSA-72163', 'Endosomal Sorting Complex Required For Transport (ESCRT) R-HSA-917729', 'Deubiquitination R-HSA-5688426', 'Processing Of Capped Intron-Containing Pre-mRNA R-HSA-72203', 'Negative Epigenetic Regulation Of rRNA Expression R-HSA-5250941', 'NoRC Negatively Regulates rRNA Expression R-HSA-427413', 'Amino Acids Regulate mTORC1 R-HSA-9639288']
15	35	vanillavae	0	BRD-K76634210-001-14-7::2.5::HTS	-0.29817	1.64E-09	FALSE	idoxuridine	DNA directed DNA polymerase inhibitor		virus herpes simplex (HSV)	Launched	['mRNA Splicing R-HSA-72172', 'UCH Proteinases R-HSA-5689603', 'M Phase R-HSA-68886', 'mRNA Splicing - Major Pathway R-HSA-72163', 'Endosomal Sorting Complex Required For Transport (ESCRT) R-HSA-917729', 'Deubiquitination R-HSA-5688426', 'Processing Of Capped Intron-Containing Pre-mRNA R-HSA-72203', 'Negative Epigenetic Regulation Of rRNA Expression R-HSA-5250941', 'NoRC Negatively Regulates rRNA Expression R-HSA-427413', 'Amino Acids Regulate mTORC1 R-HSA-9639288']
15	35	vanillavae	0	BRD-K77908580-001-09-6::2.5::HTS	-0.265576	5.55E-08	FALSE	entinostat	HDAC inhibitor	HDAC1, HDAC2, HDAC3, HDAC9		Phase 3	['mRNA Splicing R-HSA-72172', 'UCH Proteinases R-HSA-5689603', 'M Phase R-HSA-68886', 'mRNA Splicing - Major Pathway R-HSA-72163', 'Endosomal Sorting Complex Required For Transport (ESCRT) R-HSA-917729', 'Deubiquitination R-HSA-5688426', 'Processing Of Capped Intron-Containing Pre-mRNA R-HSA-72203', 'Negative Epigenetic Regulation Of rRNA Expression R-HSA-5250941', 'NoRC Negatively Regulates rRNA Expression R-HSA-427413', 'Amino Acids Regulate mTORC1 R-HSA-9639288']
15	35	vanillavae	0	BRD-K78431006-001-10-2::2.5::HTS	-0.260004	9.60E-08	FALSE	crizotinib	ALK tyrosine kinase receptor inhibitor	ALK, MET	non-small cell lung cancer (NSCLC)	Launched	['mRNA Splicing R-HSA-72172', 'UCH Proteinases R-HSA-5689603', 'M Phase R-HSA-68886', 'mRNA Splicing - Major Pathway R-HSA-72163', 'Endosomal Sorting Complex Required For Transport (ESCRT) R-HSA-917729', 'Deubiquitination R-HSA-5688426', 'Processing Of Capped Intron-Containing Pre-mRNA R-HSA-72203', 'Negative Epigenetic Regulation Of rRNA Expression R-HSA-5250941', 'NoRC Negatively Regulates rRNA Expression R-HSA-427413', 'Amino Acids Regulate mTORC1 R-HSA-9639288']
15	35	vanillavae	0	BRD-K78960041-001-03-2::2.5::HTS	-0.320302	1.38E-10	FALSE	oxaliplatin	DNA inhibitor		colorectal cancer	Launched	['mRNA Splicing R-HSA-72172', 'UCH Proteinases R-HSA-5689603', 'M Phase R-HSA-68886', 'mRNA Splicing - Major Pathway R-HSA-72163', 'Endosomal Sorting Complex Required For Transport (ESCRT) R-HSA-917729', 'Deubiquitination R-HSA-5688426', 'Processing Of Capped Intron-Containing Pre-mRNA R-HSA-72203', 'Negative Epigenetic Regulation Of rRNA Expression R-HSA-5250941', 'NoRC Negatively Regulates rRNA Expression R-HSA-427413', 'Amino Acids Regulate mTORC1 R-HSA-9639288']
15	35	vanillavae	0	BRD-K78960041-001-05-7::2.54::HTS	-0.267214	1.10E-07	FALSE	oxaliplatin	DNA inhibitor		colorectal cancer	Launched	['mRNA Splicing R-HSA-72172', 'UCH Proteinases R-HSA-5689603', 'M Phase R-HSA-68886', 'mRNA Splicing - Major Pathway R-HSA-72163', 'Endosomal Sorting Complex Required For Transport (ESCRT) R-HSA-917729', 'Deubiquitination R-HSA-5688426', 'Processing Of Capped Intron-Containing Pre-mRNA R-HSA-72203', 'Negative Epigenetic Regulation Of rRNA Expression R-HSA-5250941', 'NoRC Negatively Regulates rRNA Expression R-HSA-427413', 'Amino Acids Regulate mTORC1 R-HSA-9639288']
15	35	vanillavae	0	BRD-K85554912-001-08-9::2.5::HTS	-0.252798	2.80E-07	FALSE	ivermectin	benzodiazepine receptor agonist	CHRNA7, GABRB3, GLRA3, P2RX7	gastrointestinal roundworms, lungworms, cattle grubs, mites, lice, horn flies	Launched	['mRNA Splicing R-HSA-72172', 'UCH Proteinases R-HSA-5689603', 'M Phase R-HSA-68886', 'mRNA Splicing - Major Pathway R-HSA-72163', 'Endosomal Sorting Complex Required For Transport (ESCRT) R-HSA-917729', 'Deubiquitination R-HSA-5688426', 'Processing Of Capped Intron-Containing Pre-mRNA R-HSA-72203', 'Negative Epigenetic Regulation Of rRNA Expression R-HSA-5250941', 'NoRC Negatively Regulates rRNA Expression R-HSA-427413', 'Amino Acids Regulate mTORC1 R-HSA-9639288']
16	35	vanillavae	0	BRD-K42805893-001-04-9::2.5::HTS	0.263377	6.45E-08	FALSE	osimertinib	EGFR inhibitor	EGFR	non-small cell lung cancer (NSCLC)	Launched	['M Phase R-HSA-68886', 'Mitotic Metaphase And Anaphase R-HSA-2555396', 'Mitotic Anaphase R-HSA-68882', 'RAF/MAP Kinase Cascade R-HSA-5673001', 'MAPK Family Signaling Cascades R-HSA-5683057', 'MAPK1/MAPK3 Signaling R-HSA-5684996', 'Signaling By Rho GTPases R-HSA-194315', 'Signaling By Rho GTPases, Miro GTPases And RHOBTB3 R-HSA-9716542', 'Separation Of Sister Chromatids R-HSA-2467813', 'Adaptive Immune System R-HSA-1280218']
16	35	vanillavae	0	BRD-K70301465-001-02-6::2.5::HTS	0.25596	1.83E-07	FALSE	ibrutinib	Bruton's tyrosine kinase (BTK) inhibitor	BLK, BMX, BTK	chronic lymphocytic leukemia (CLL), mantle cell lymphoma (MCL), Waldenstrom's macroglobulinemia (WM)	Launched	['M Phase R-HSA-68886', 'Mitotic Metaphase And Anaphase R-HSA-2555396', 'Mitotic Anaphase R-HSA-68882', 'RAF/MAP Kinase Cascade R-HSA-5673001', 'MAPK Family Signaling Cascades R-HSA-5683057', 'MAPK1/MAPK3 Signaling R-HSA-5684996', 'Signaling By Rho GTPases R-HSA-194315', 'Signaling By Rho GTPases, Miro GTPases And RHOBTB3 R-HSA-9716542', 'Separation Of Sister Chromatids R-HSA-2467813', 'Adaptive Immune System R-HSA-1280218']
17	35	vanillavae	0	BRD-A01643550-001-04-9::2.5::HTS	-0.29161	3.84E-09	FALSE	prednisolone-acetate	glucocorticoid receptor agonist	NR3C1	conjunctivitis, rosacea, punctate keratitis, shingles, iritis, cyclitis	Launched	['Citric Acid (TCA) Cycle And Respiratory Electron Transport R-HSA-1428517', 'Respiratory Electron Transport, ATP Synthesis By Chemiosmotic Coupling, Heat Production By Uncoupling Proteins R-HSA-163200', 'Respiratory Electron Transport R-HSA-611105', 'Complex I Biogenesis R-HSA-6799198', 'Metabolism Of Nucleotides R-HSA-15869', 'Cytoprotection By HMOX1 R-HSA-9707564', 'Metabolism Of Vitamins And Cofactors R-HSA-196854', 'TP53 Regulates Metabolic Genes R-HSA-5628897', 'Mitochondrial Biogenesis R-HSA-1592230', 'Pyruvate Metabolism And Citric Acid (TCA) Cycle R-HSA-71406']
17	35	vanillavae	0	BRD-A81541225-001-06-8::2.5::HTS	-0.251262	3.10E-07	FALSE	oligomycin-a	ATP synthase inhibitor, ATPase inhibitor	ATP5A1		Preclinical	['Citric Acid (TCA) Cycle And Respiratory Electron Transport R-HSA-1428517', 'Respiratory Electron Transport, ATP Synthesis By Chemiosmotic Coupling, Heat Production By Uncoupling Proteins R-HSA-163200', 'Respiratory Electron Transport R-HSA-611105', 'Complex I Biogenesis R-HSA-6799198', 'Metabolism Of Nucleotides R-HSA-15869', 'Cytoprotection By HMOX1 R-HSA-9707564', 'Metabolism Of Vitamins And Cofactors R-HSA-196854', 'TP53 Regulates Metabolic Genes R-HSA-5628897', 'Mitochondrial Biogenesis R-HSA-1592230', 'Pyruvate Metabolism And Citric Acid (TCA) Cycle R-HSA-71406']
17	35	vanillavae	0	BRD-K01773560-001-02-4::2.59::HTS	-0.259944	1.79E-07	FALSE	UNC2250	MER tyrosine kinase inhibitor	MERTK		Preclinical	['Citric Acid (TCA) Cycle And Respiratory Electron Transport R-HSA-1428517', 'Respiratory Electron Transport, ATP Synthesis By Chemiosmotic Coupling, Heat Production By Uncoupling Proteins R-HSA-163200', 'Respiratory Electron Transport R-HSA-611105', 'Complex I Biogenesis R-HSA-6799198', 'Metabolism Of Nucleotides R-HSA-15869', 'Cytoprotection By HMOX1 R-HSA-9707564', 'Metabolism Of Vitamins And Cofactors R-HSA-196854', 'TP53 Regulates Metabolic Genes R-HSA-5628897', 'Mitochondrial Biogenesis R-HSA-1592230', 'Pyruvate Metabolism And Citric Acid (TCA) Cycle R-HSA-71406']
17	35	vanillavae	0	BRD-K09443272-001-03-3::2.5::HTS	-0.250508	3.16E-07	FALSE	PHA-680632	Aurora kinase inhibitor	AURKA, AURKB, AURKC		Preclinical	['Citric Acid (TCA) Cycle And Respiratory Electron Transport R-HSA-1428517', 'Respiratory Electron Transport, ATP Synthesis By Chemiosmotic Coupling, Heat Production By Uncoupling Proteins R-HSA-163200', 'Respiratory Electron Transport R-HSA-611105', 'Complex I Biogenesis R-HSA-6799198', 'Metabolism Of Nucleotides R-HSA-15869', 'Cytoprotection By HMOX1 R-HSA-9707564', 'Metabolism Of Vitamins And Cofactors R-HSA-196854', 'TP53 Regulates Metabolic Genes R-HSA-5628897', 'Mitochondrial Biogenesis R-HSA-1592230', 'Pyruvate Metabolism And Citric Acid (TCA) Cycle R-HSA-71406']
17	35	vanillavae	0	BRD-K12885236-001-02-7::2.5::HTS	-0.257386	1.55E-07	FALSE	dapivirine	non-nucleoside reverse transcriptase inhibitor	CYP3A4, CYP3A5		Phase 3	['Citric Acid (TCA) Cycle And Respiratory Electron Transport R-HSA-1428517', 'Respiratory Electron Transport, ATP Synthesis By Chemiosmotic Coupling, Heat Production By Uncoupling Proteins R-HSA-163200', 'Respiratory Electron Transport R-HSA-611105', 'Complex I Biogenesis R-HSA-6799198', 'Metabolism Of Nucleotides R-HSA-15869', 'Cytoprotection By HMOX1 R-HSA-9707564', 'Metabolism Of Vitamins And Cofactors R-HSA-196854', 'TP53 Regulates Metabolic Genes R-HSA-5628897', 'Mitochondrial Biogenesis R-HSA-1592230', 'Pyruvate Metabolism And Citric Acid (TCA) Cycle R-HSA-71406']
17	35	vanillavae	0	BRD-K13183738-317-10-2::2.5::HTS	-0.279853	9.27E-09	FALSE	pentamidine	anti-pneumocystis agent	TRDMT1	pneumonia	Launched	['Citric Acid (TCA) Cycle And Respiratory Electron Transport R-HSA-1428517', 'Respiratory Electron Transport, ATP Synthesis By Chemiosmotic Coupling, Heat Production By Uncoupling Proteins R-HSA-163200', 'Respiratory Electron Transport R-HSA-611105', 'Complex I Biogenesis R-HSA-6799198', 'Metabolism Of Nucleotides R-HSA-15869', 'Cytoprotection By HMOX1 R-HSA-9707564', 'Metabolism Of Vitamins And Cofactors R-HSA-196854', 'TP53 Regulates Metabolic Genes R-HSA-5628897', 'Mitochondrial Biogenesis R-HSA-1592230', 'Pyruvate Metabolism And Citric Acid (TCA) Cycle R-HSA-71406']
17	35	vanillavae	0	BRD-K33610132-001-02-9::2.5::HTS	-0.26868	4.30E-08	FALSE	rociletinib	EGFR inhibitor	EGFR		Phase 3	['Citric Acid (TCA) Cycle And Respiratory Electron Transport R-HSA-1428517', 'Respiratory Electron Transport, ATP Synthesis By Chemiosmotic Coupling, Heat Production By Uncoupling Proteins R-HSA-163200', 'Respiratory Electron Transport R-HSA-611105', 'Complex I Biogenesis R-HSA-6799198', 'Metabolism Of Nucleotides R-HSA-15869', 'Cytoprotection By HMOX1 R-HSA-9707564', 'Metabolism Of Vitamins And Cofactors R-HSA-196854', 'TP53 Regulates Metabolic Genes R-HSA-5628897', 'Mitochondrial Biogenesis R-HSA-1592230', 'Pyruvate Metabolism And Citric Acid (TCA) Cycle R-HSA-71406']
17	35	vanillavae	0	BRD-K36740062-001-06-6::2.5::HTS	-0.257992	1.40E-07	FALSE	GSK1070916	Aurora kinase inhibitor	AURKA, AURKB, AURKC, CYP2D6, CYP3A4		Phase 1	['Citric Acid (TCA) Cycle And Respiratory Electron Transport R-HSA-1428517', 'Respiratory Electron Transport, ATP Synthesis By Chemiosmotic Coupling, Heat Production By Uncoupling Proteins R-HSA-163200', 'Respiratory Electron Transport R-HSA-611105', 'Complex I Biogenesis R-HSA-6799198', 'Metabolism Of Nucleotides R-HSA-15869', 'Cytoprotection By HMOX1 R-HSA-9707564', 'Metabolism Of Vitamins And Cofactors R-HSA-196854', 'TP53 Regulates Metabolic Genes R-HSA-5628897', 'Mitochondrial Biogenesis R-HSA-1592230', 'Pyruvate Metabolism And Citric Acid (TCA) Cycle R-HSA-71406']
17	35	vanillavae	0	BRD-K43578482-001-01-4::2.5::HTS	-0.261084	1.22E-07	FALSE	defactinib	focal adhesion kinase inhibitor	PTK2		Phase 2	['Citric Acid (TCA) Cycle And Respiratory Electron Transport R-HSA-1428517', 'Respiratory Electron Transport, ATP Synthesis By Chemiosmotic Coupling, Heat Production By Uncoupling Proteins R-HSA-163200', 'Respiratory Electron Transport R-HSA-611105', 'Complex I Biogenesis R-HSA-6799198', 'Metabolism Of Nucleotides R-HSA-15869', 'Cytoprotection By HMOX1 R-HSA-9707564', 'Metabolism Of Vitamins And Cofactors R-HSA-196854', 'TP53 Regulates Metabolic Genes R-HSA-5628897', 'Mitochondrial Biogenesis R-HSA-1592230', 'Pyruvate Metabolism And Citric Acid (TCA) Cycle R-HSA-71406']
17	35	vanillavae	0	BRD-K60443845-001-08-6::2.5::HTS	-0.291521	3.88E-09	FALSE	chlormidazole	fungal lanosterol demethylase inhibitor		fungal infection	Launched	['Citric Acid (TCA) Cycle And Respiratory Electron Transport R-HSA-1428517', 'Respiratory Electron Transport, ATP Synthesis By Chemiosmotic Coupling, Heat Production By Uncoupling Proteins R-HSA-163200', 'Respiratory Electron Transport R-HSA-611105', 'Complex I Biogenesis R-HSA-6799198', 'Metabolism Of Nucleotides R-HSA-15869', 'Cytoprotection By HMOX1 R-HSA-9707564', 'Metabolism Of Vitamins And Cofactors R-HSA-196854', 'TP53 Regulates Metabolic Genes R-HSA-5628897', 'Mitochondrial Biogenesis R-HSA-1592230', 'Pyruvate Metabolism And Citric Acid (TCA) Cycle R-HSA-71406']
17	35	vanillavae	0	BRD-K64800655-001-07-4::2.5::HTS	-0.262991	7.00E-08	FALSE	PHA-793887	CDK inhibitor	CDK1, CDK2, CDK4, CDK5, CDK7, CDK9		Phase 1	['Citric Acid (TCA) Cycle And Respiratory Electron Transport R-HSA-1428517', 'Respiratory Electron Transport, ATP Synthesis By Chemiosmotic Coupling, Heat Production By Uncoupling Proteins R-HSA-163200', 'Respiratory Electron Transport R-HSA-611105', 'Complex I Biogenesis R-HSA-6799198', 'Metabolism Of Nucleotides R-HSA-15869', 'Cytoprotection By HMOX1 R-HSA-9707564', 'Metabolism Of Vitamins And Cofactors R-HSA-196854', 'TP53 Regulates Metabolic Genes R-HSA-5628897', 'Mitochondrial Biogenesis R-HSA-1592230', 'Pyruvate Metabolism And Citric Acid (TCA) Cycle R-HSA-71406']
17	35	vanillavae	0	BRD-K64866502-001-03-9::2.5::HTS	-0.268054	4.46E-08	FALSE	CYC116	Aurora kinase inhibitor	AURKA, AURKB, KDR		Phase 1	['Citric Acid (TCA) Cycle And Respiratory Electron Transport R-HSA-1428517', 'Respiratory Electron Transport, ATP Synthesis By Chemiosmotic Coupling, Heat Production By Uncoupling Proteins R-HSA-163200', 'Respiratory Electron Transport R-HSA-611105', 'Complex I Biogenesis R-HSA-6799198', 'Metabolism Of Nucleotides R-HSA-15869', 'Cytoprotection By HMOX1 R-HSA-9707564', 'Metabolism Of Vitamins And Cofactors R-HSA-196854', 'TP53 Regulates Metabolic Genes R-HSA-5628897', 'Mitochondrial Biogenesis R-HSA-1592230', 'Pyruvate Metabolism And Citric Acid (TCA) Cycle R-HSA-71406']
17	35	vanillavae	0	BRD-K68395654-001-03-1::2.5::HTS	-0.305873	2.77E-10	FALSE	EVP4593	NFkB pathway inhibitor			Preclinical	['Citric Acid (TCA) Cycle And Respiratory Electron Transport R-HSA-1428517', 'Respiratory Electron Transport, ATP Synthesis By Chemiosmotic Coupling, Heat Production By Uncoupling Proteins R-HSA-163200', 'Respiratory Electron Transport R-HSA-611105', 'Complex I Biogenesis R-HSA-6799198', 'Metabolism Of Nucleotides R-HSA-15869', 'Cytoprotection By HMOX1 R-HSA-9707564', 'Metabolism Of Vitamins And Cofactors R-HSA-196854', 'TP53 Regulates Metabolic Genes R-HSA-5628897', 'Mitochondrial Biogenesis R-HSA-1592230', 'Pyruvate Metabolism And Citric Acid (TCA) Cycle R-HSA-71406']
17	35	vanillavae	0	BRD-K78960041-001-05-7::2.54::HTS	-0.272228	6.21E-08	FALSE	oxaliplatin	DNA inhibitor		colorectal cancer	Launched	['Citric Acid (TCA) Cycle And Respiratory Electron Transport R-HSA-1428517', 'Respiratory Electron Transport, ATP Synthesis By Chemiosmotic Coupling, Heat Production By Uncoupling Proteins R-HSA-163200', 'Respiratory Electron Transport R-HSA-611105', 'Complex I Biogenesis R-HSA-6799198', 'Metabolism Of Nucleotides R-HSA-15869', 'Cytoprotection By HMOX1 R-HSA-9707564', 'Metabolism Of Vitamins And Cofactors R-HSA-196854', 'TP53 Regulates Metabolic Genes R-HSA-5628897', 'Mitochondrial Biogenesis R-HSA-1592230', 'Pyruvate Metabolism And Citric Acid (TCA) Cycle R-HSA-71406']
17	35	vanillavae	0	BRD-K79239947-001-06-8::2.5::HTS	-0.285182	5.12E-09	FALSE	PF-573228	focal adhesion kinase inhibitor	CDK1, CDK2, CDK7, GSK3B, IKBKB		Preclinical	['Citric Acid (TCA) Cycle And Respiratory Electron Transport R-HSA-1428517', 'Respiratory Electron Transport, ATP Synthesis By Chemiosmotic Coupling, Heat Production By Uncoupling Proteins R-HSA-163200', 'Respiratory Electron Transport R-HSA-611105', 'Complex I Biogenesis R-HSA-6799198', 'Metabolism Of Nucleotides R-HSA-15869', 'Cytoprotection By HMOX1 R-HSA-9707564', 'Metabolism Of Vitamins And Cofactors R-HSA-196854', 'TP53 Regulates Metabolic Genes R-HSA-5628897', 'Mitochondrial Biogenesis R-HSA-1592230', 'Pyruvate Metabolism And Citric Acid (TCA) Cycle R-HSA-71406']
17	35	vanillavae	0	BRD-K99545815-001-06-3::2.5::HTS	-0.269446	3.11E-08	FALSE	PF-562271	focal adhesion kinase inhibitor	PTK2, PTK2B		Phase 1	['Citric Acid (TCA) Cycle And Respiratory Electron Transport R-HSA-1428517', 'Respiratory Electron Transport, ATP Synthesis By Chemiosmotic Coupling, Heat Production By Uncoupling Proteins R-HSA-163200', 'Respiratory Electron Transport R-HSA-611105', 'Complex I Biogenesis R-HSA-6799198', 'Metabolism Of Nucleotides R-HSA-15869', 'Cytoprotection By HMOX1 R-HSA-9707564', 'Metabolism Of Vitamins And Cofactors R-HSA-196854', 'TP53 Regulates Metabolic Genes R-HSA-5628897', 'Mitochondrial Biogenesis R-HSA-1592230', 'Pyruvate Metabolism And Citric Acid (TCA) Cycle R-HSA-71406']
19	35	vanillavae	0	BRD-A01643550-001-04-9::2.5::HTS	-0.298812	1.51E-09	FALSE	prednisolone-acetate	glucocorticoid receptor agonist	NR3C1	conjunctivitis, rosacea, punctate keratitis, shingles, iritis, cyclitis	Launched	['rRNA Processing R-HSA-72312', 'rRNA Processing In Nucleus And Cytosol R-HSA-8868773', 'Major Pathway Of rRNA Processing In Nucleolus And Cytosol R-HSA-6791226', 'tRNA Processing R-HSA-72306', 'tRNA Modification In Nucleus And Cytosol R-HSA-6782315', 'Mitochondrial tRNA Aminoacylation R-HSA-379726', 'tRNA Aminoacylation R-HSA-379724', 'rRNA Modification In Nucleus And Cytosol R-HSA-6790901', 'Diseases Of DNA Repair R-HSA-9675135', 'Defective Homologous Recombination Repair (HRR) Due To BRCA2 Loss Of Function R-HSA-9701190']
19	35	vanillavae	0	BRD-A39935389-001-05-9::2.5::HTS	-0.258601	1.26E-07	FALSE	teroxirone	DNA inhibitor			Phase 1	['rRNA Processing R-HSA-72312', 'rRNA Processing In Nucleus And Cytosol R-HSA-8868773', 'Major Pathway Of rRNA Processing In Nucleolus And Cytosol R-HSA-6791226', 'tRNA Processing R-HSA-72306', 'tRNA Modification In Nucleus And Cytosol R-HSA-6782315', 'Mitochondrial tRNA Aminoacylation R-HSA-379726', 'tRNA Aminoacylation R-HSA-379724', 'rRNA Modification In Nucleus And Cytosol R-HSA-6790901', 'Diseases Of DNA Repair R-HSA-9675135', 'Defective Homologous Recombination Repair (HRR) Due To BRCA2 Loss Of Function R-HSA-9701190']
19	35	vanillavae	0	BRD-A55424491-001-19-9::2.5::HTS	-0.252797	2.71E-07	FALSE	methotrexate	dihydrofolate reductase inhibitor	DHFR	gestational choriocarcinoma, hydatidiform mole, acute lymphoblastic leukemia (ALL), psoriasis, rheumatoid arthritis	Launched	['rRNA Processing R-HSA-72312', 'rRNA Processing In Nucleus And Cytosol R-HSA-8868773', 'Major Pathway Of rRNA Processing In Nucleolus And Cytosol R-HSA-6791226', 'tRNA Processing R-HSA-72306', 'tRNA Modification In Nucleus And Cytosol R-HSA-6782315', 'Mitochondrial tRNA Aminoacylation R-HSA-379726', 'tRNA Aminoacylation R-HSA-379724', 'rRNA Modification In Nucleus And Cytosol R-HSA-6790901', 'Diseases Of DNA Repair R-HSA-9675135', 'Defective Homologous Recombination Repair (HRR) Due To BRCA2 Loss Of Function R-HSA-9701190']
19	35	vanillavae	0	BRD-K01669786-001-02-2::2.5::HTS	-0.257821	3.12E-07	FALSE	triapine	ribonucleotide reductase inhibitor	RRM1, RRM2		Phase 2	['rRNA Processing R-HSA-72312', 'rRNA Processing In Nucleus And Cytosol R-HSA-8868773', 'Major Pathway Of rRNA Processing In Nucleolus And Cytosol R-HSA-6791226', 'tRNA Processing R-HSA-72306', 'tRNA Modification In Nucleus And Cytosol R-HSA-6782315', 'Mitochondrial tRNA Aminoacylation R-HSA-379726', 'tRNA Aminoacylation R-HSA-379724', 'rRNA Modification In Nucleus And Cytosol R-HSA-6790901', 'Diseases Of DNA Repair R-HSA-9675135', 'Defective Homologous Recombination Repair (HRR) Due To BRCA2 Loss Of Function R-HSA-9701190']
19	35	vanillavae	0	BRD-K01773560-001-02-4::2.59::HTS	-0.295949	2.30E-09	FALSE	UNC2250	MER tyrosine kinase inhibitor	MERTK		Preclinical	['rRNA Processing R-HSA-72312', 'rRNA Processing In Nucleus And Cytosol R-HSA-8868773', 'Major Pathway Of rRNA Processing In Nucleolus And Cytosol R-HSA-6791226', 'tRNA Processing R-HSA-72306', 'tRNA Modification In Nucleus And Cytosol R-HSA-6782315', 'Mitochondrial tRNA Aminoacylation R-HSA-379726', 'tRNA Aminoacylation R-HSA-379724', 'rRNA Modification In Nucleus And Cytosol R-HSA-6790901', 'Diseases Of DNA Repair R-HSA-9675135', 'Defective Homologous Recombination Repair (HRR) Due To BRCA2 Loss Of Function R-HSA-9701190']
19	35	vanillavae	0	BRD-K03243820-001-25-3::2.5::HTS	-0.251323	3.65E-07	FALSE	trifluridine	DNA directed DNA polymerase inhibitor, thymidylate synthase inhibitor	TYMS	virus herpes simplex (HSV)	Launched	['rRNA Processing R-HSA-72312', 'rRNA Processing In Nucleus And Cytosol R-HSA-8868773', 'Major Pathway Of rRNA Processing In Nucleolus And Cytosol R-HSA-6791226', 'tRNA Processing R-HSA-72306', 'tRNA Modification In Nucleus And Cytosol R-HSA-6782315', 'Mitochondrial tRNA Aminoacylation R-HSA-379726', 'tRNA Aminoacylation R-HSA-379724', 'rRNA Modification In Nucleus And Cytosol R-HSA-6790901', 'Diseases Of DNA Repair R-HSA-9675135', 'Defective Homologous Recombination Repair (HRR) Due To BRCA2 Loss Of Function R-HSA-9701190']
19	35	vanillavae	0	BRD-K09372874-001-01-0::2.5::HTS	-0.262942	1.23E-07	FALSE	merimepodib	inosine monophosphate dehydrogenase inhibitor	IMPDH1		Phase 2	['rRNA Processing R-HSA-72312', 'rRNA Processing In Nucleus And Cytosol R-HSA-8868773', 'Major Pathway Of rRNA Processing In Nucleolus And Cytosol R-HSA-6791226', 'tRNA Processing R-HSA-72306', 'tRNA Modification In Nucleus And Cytosol R-HSA-6782315', 'Mitochondrial tRNA Aminoacylation R-HSA-379726', 'tRNA Aminoacylation R-HSA-379724', 'rRNA Modification In Nucleus And Cytosol R-HSA-6790901', 'Diseases Of DNA Repair R-HSA-9675135', 'Defective Homologous Recombination Repair (HRR) Due To BRCA2 Loss Of Function R-HSA-9701190']
19	35	vanillavae	0	BRD-K09443272-001-03-3::2.5::HTS	-0.282578	6.84E-09	FALSE	PHA-680632	Aurora kinase inhibitor	AURKA, AURKB, AURKC		Preclinical	['rRNA Processing R-HSA-72312', 'rRNA Processing In Nucleus And Cytosol R-HSA-8868773', 'Major Pathway Of rRNA Processing In Nucleolus And Cytosol R-HSA-6791226', 'tRNA Processing R-HSA-72306', 'tRNA Modification In Nucleus And Cytosol R-HSA-6782315', 'Mitochondrial tRNA Aminoacylation R-HSA-379726', 'tRNA Aminoacylation R-HSA-379724', 'rRNA Modification In Nucleus And Cytosol R-HSA-6790901', 'Diseases Of DNA Repair R-HSA-9675135', 'Defective Homologous Recombination Repair (HRR) Due To BRCA2 Loss Of Function R-HSA-9701190']
19	35	vanillavae	0	BRD-K11636097-001-03-1::2.5::HTS	-0.260252	1.12E-07	FALSE	JNJ-7706621	CDK inhibitor	AURKA, AURKB, CDK1, CDK2		Preclinical	['rRNA Processing R-HSA-72312', 'rRNA Processing In Nucleus And Cytosol R-HSA-8868773', 'Major Pathway Of rRNA Processing In Nucleolus And Cytosol R-HSA-6791226', 'tRNA Processing R-HSA-72306', 'tRNA Modification In Nucleus And Cytosol R-HSA-6782315', 'Mitochondrial tRNA Aminoacylation R-HSA-379726', 'tRNA Aminoacylation R-HSA-379724', 'rRNA Modification In Nucleus And Cytosol R-HSA-6790901', 'Diseases Of DNA Repair R-HSA-9675135', 'Defective Homologous Recombination Repair (HRR) Due To BRCA2 Loss Of Function R-HSA-9701190']
19	35	vanillavae	0	BRD-K12885236-001-02-7::2.5::HTS	-0.265159	6.29E-08	FALSE	dapivirine	non-nucleoside reverse transcriptase inhibitor	CYP3A4, CYP3A5		Phase 3	['rRNA Processing R-HSA-72312', 'rRNA Processing In Nucleus And Cytosol R-HSA-8868773', 'Major Pathway Of rRNA Processing In Nucleolus And Cytosol R-HSA-6791226', 'tRNA Processing R-HSA-72306', 'tRNA Modification In Nucleus And Cytosol R-HSA-6782315', 'Mitochondrial tRNA Aminoacylation R-HSA-379726', 'tRNA Aminoacylation R-HSA-379724', 'rRNA Modification In Nucleus And Cytosol R-HSA-6790901', 'Diseases Of DNA Repair R-HSA-9675135', 'Defective Homologous Recombination Repair (HRR) Due To BRCA2 Loss Of Function R-HSA-9701190']
19	35	vanillavae	0	BRD-K13183738-317-10-2::2.5::HTS	-0.261551	8.61E-08	FALSE	pentamidine	anti-pneumocystis agent	TRDMT1	pneumonia	Launched	['rRNA Processing R-HSA-72312', 'rRNA Processing In Nucleus And Cytosol R-HSA-8868773', 'Major Pathway Of rRNA Processing In Nucleolus And Cytosol R-HSA-6791226', 'tRNA Processing R-HSA-72306', 'tRNA Modification In Nucleus And Cytosol R-HSA-6782315', 'Mitochondrial tRNA Aminoacylation R-HSA-379726', 'tRNA Aminoacylation R-HSA-379724', 'rRNA Modification In Nucleus And Cytosol R-HSA-6790901', 'Diseases Of DNA Repair R-HSA-9675135', 'Defective Homologous Recombination Repair (HRR) Due To BRCA2 Loss Of Function R-HSA-9701190']
19	35	vanillavae	0	BRD-K28360340-001-08-3::2.31::HTS	-0.269685	8.31E-08	FALSE	TW-37	BCL inhibitor	BCL2, BCL2L1, MCL1		Preclinical	['rRNA Processing R-HSA-72312', 'rRNA Processing In Nucleus And Cytosol R-HSA-8868773', 'Major Pathway Of rRNA Processing In Nucleolus And Cytosol R-HSA-6791226', 'tRNA Processing R-HSA-72306', 'tRNA Modification In Nucleus And Cytosol R-HSA-6782315', 'Mitochondrial tRNA Aminoacylation R-HSA-379726', 'tRNA Aminoacylation R-HSA-379724', 'rRNA Modification In Nucleus And Cytosol R-HSA-6790901', 'Diseases Of DNA Repair R-HSA-9675135', 'Defective Homologous Recombination Repair (HRR) Due To BRCA2 Loss Of Function R-HSA-9701190']
19	35	vanillavae	0	BRD-K33610132-001-02-9::2.5::HTS	-0.26946	3.92E-08	FALSE	rociletinib	EGFR inhibitor	EGFR		Phase 3	['rRNA Processing R-HSA-72312', 'rRNA Processing In Nucleus And Cytosol R-HSA-8868773', 'Major Pathway Of rRNA Processing In Nucleolus And Cytosol R-HSA-6791226', 'tRNA Processing R-HSA-72306', 'tRNA Modification In Nucleus And Cytosol R-HSA-6782315', 'Mitochondrial tRNA Aminoacylation R-HSA-379726', 'tRNA Aminoacylation R-HSA-379724', 'rRNA Modification In Nucleus And Cytosol R-HSA-6790901', 'Diseases Of DNA Repair R-HSA-9675135', 'Defective Homologous Recombination Repair (HRR) Due To BRCA2 Loss Of Function R-HSA-9701190']
19	35	vanillavae	0	BRD-K36207157-001-07-0::2.52::HTS	-0.254604	4.42E-07	FALSE	chlorprothixene	dopamine receptor antagonist	CHRM1, CHRM2, CHRM3, CHRM4, CHRM5, DRD1, DRD2, DRD3, HRH1, HTR2A, HTR2B, HTR2C	schizophrenia, bipolar disorder	Launched	['rRNA Processing R-HSA-72312', 'rRNA Processing In Nucleus And Cytosol R-HSA-8868773', 'Major Pathway Of rRNA Processing In Nucleolus And Cytosol R-HSA-6791226', 'tRNA Processing R-HSA-72306', 'tRNA Modification In Nucleus And Cytosol R-HSA-6782315', 'Mitochondrial tRNA Aminoacylation R-HSA-379726', 'tRNA Aminoacylation R-HSA-379724', 'rRNA Modification In Nucleus And Cytosol R-HSA-6790901', 'Diseases Of DNA Repair R-HSA-9675135', 'Defective Homologous Recombination Repair (HRR) Due To BRCA2 Loss Of Function R-HSA-9701190']
19	35	vanillavae	0	BRD-K36740062-001-06-6::2.5::HTS	-0.271302	2.90E-08	FALSE	GSK1070916	Aurora kinase inhibitor	AURKA, AURKB, AURKC, CYP2D6, CYP3A4		Phase 1	['rRNA Processing R-HSA-72312', 'rRNA Processing In Nucleus And Cytosol R-HSA-8868773', 'Major Pathway Of rRNA Processing In Nucleolus And Cytosol R-HSA-6791226', 'tRNA Processing R-HSA-72306', 'tRNA Modification In Nucleus And Cytosol R-HSA-6782315', 'Mitochondrial tRNA Aminoacylation R-HSA-379726', 'tRNA Aminoacylation R-HSA-379724', 'rRNA Modification In Nucleus And Cytosol R-HSA-6790901', 'Diseases Of DNA Repair R-HSA-9675135', 'Defective Homologous Recombination Repair (HRR) Due To BRCA2 Loss Of Function R-HSA-9701190']
19	35	vanillavae	0	BRD-K37069697-001-01-3::2.5::HTS	-0.253662	2.54E-07	FALSE	fexinidazole				Phase 2/Phase 3	['rRNA Processing R-HSA-72312', 'rRNA Processing In Nucleus And Cytosol R-HSA-8868773', 'Major Pathway Of rRNA Processing In Nucleolus And Cytosol R-HSA-6791226', 'tRNA Processing R-HSA-72306', 'tRNA Modification In Nucleus And Cytosol R-HSA-6782315', 'Mitochondrial tRNA Aminoacylation R-HSA-379726', 'tRNA Aminoacylation R-HSA-379724', 'rRNA Modification In Nucleus And Cytosol R-HSA-6790901', 'Diseases Of DNA Repair R-HSA-9675135', 'Defective Homologous Recombination Repair (HRR) Due To BRCA2 Loss Of Function R-HSA-9701190']
19	35	vanillavae	0	BRD-K43578482-001-01-4::2.5::HTS	-0.290065	3.56E-09	FALSE	defactinib	focal adhesion kinase inhibitor	PTK2		Phase 2	['rRNA Processing R-HSA-72312', 'rRNA Processing In Nucleus And Cytosol R-HSA-8868773', 'Major Pathway Of rRNA Processing In Nucleolus And Cytosol R-HSA-6791226', 'tRNA Processing R-HSA-72306', 'tRNA Modification In Nucleus And Cytosol R-HSA-6782315', 'Mitochondrial tRNA Aminoacylation R-HSA-379726', 'tRNA Aminoacylation R-HSA-379724', 'rRNA Modification In Nucleus And Cytosol R-HSA-6790901', 'Diseases Of DNA Repair R-HSA-9675135', 'Defective Homologous Recombination Repair (HRR) Due To BRCA2 Loss Of Function R-HSA-9701190']
19	35	vanillavae	0	BRD-K45551181-001-02-1::2.49::HTS	-0.29522	3.85E-09	FALSE	MPI-0479605	mitotic kinase inhibitor	TTK		Preclinical	['rRNA Processing R-HSA-72312', 'rRNA Processing In Nucleus And Cytosol R-HSA-8868773', 'Major Pathway Of rRNA Processing In Nucleolus And Cytosol R-HSA-6791226', 'tRNA Processing R-HSA-72306', 'tRNA Modification In Nucleus And Cytosol R-HSA-6782315', 'Mitochondrial tRNA Aminoacylation R-HSA-379726', 'tRNA Aminoacylation R-HSA-379724', 'rRNA Modification In Nucleus And Cytosol R-HSA-6790901', 'Diseases Of DNA Repair R-HSA-9675135', 'Defective Homologous Recombination Repair (HRR) Due To BRCA2 Loss Of Function R-HSA-9701190']
19	35	vanillavae	0	BRD-K59146805-001-03-7::2.5::HTS	-0.28246	6.95E-09	FALSE	AZ3146	monopolar spindle 1 kinase inhibitor			Preclinical	['rRNA Processing R-HSA-72312', 'rRNA Processing In Nucleus And Cytosol R-HSA-8868773', 'Major Pathway Of rRNA Processing In Nucleolus And Cytosol R-HSA-6791226', 'tRNA Processing R-HSA-72306', 'tRNA Modification In Nucleus And Cytosol R-HSA-6782315', 'Mitochondrial tRNA Aminoacylation R-HSA-379726', 'tRNA Aminoacylation R-HSA-379724', 'rRNA Modification In Nucleus And Cytosol R-HSA-6790901', 'Diseases Of DNA Repair R-HSA-9675135', 'Defective Homologous Recombination Repair (HRR) Due To BRCA2 Loss Of Function R-HSA-9701190']
19	35	vanillavae	0	BRD-K59369769-001-20-3::2.5::HTS	-0.258406	1.20E-07	FALSE	tozasertib	Aurora kinase inhibitor, Bcr-Abl kinase inhibitor, FLT3 inhibitor, JAK inhibitor	AURKA, AURKB, AURKC, LCK		Phase 2	['rRNA Processing R-HSA-72312', 'rRNA Processing In Nucleus And Cytosol R-HSA-8868773', 'Major Pathway Of rRNA Processing In Nucleolus And Cytosol R-HSA-6791226', 'tRNA Processing R-HSA-72306', 'tRNA Modification In Nucleus And Cytosol R-HSA-6782315', 'Mitochondrial tRNA Aminoacylation R-HSA-379726', 'tRNA Aminoacylation R-HSA-379724', 'rRNA Modification In Nucleus And Cytosol R-HSA-6790901', 'Diseases Of DNA Repair R-HSA-9675135', 'Defective Homologous Recombination Repair (HRR) Due To BRCA2 Loss Of Function R-HSA-9701190']
19	35	vanillavae	0	BRD-K60443845-001-08-6::2.5::HTS	-0.309188	3.75E-10	FALSE	chlormidazole	fungal lanosterol demethylase inhibitor		fungal infection	Launched	['rRNA Processing R-HSA-72312', 'rRNA Processing In Nucleus And Cytosol R-HSA-8868773', 'Major Pathway Of rRNA Processing In Nucleolus And Cytosol R-HSA-6791226', 'tRNA Processing R-HSA-72306', 'tRNA Modification In Nucleus And Cytosol R-HSA-6782315', 'Mitochondrial tRNA Aminoacylation R-HSA-379726', 'tRNA Aminoacylation R-HSA-379724', 'rRNA Modification In Nucleus And Cytosol R-HSA-6790901', 'Diseases Of DNA Repair R-HSA-9675135', 'Defective Homologous Recombination Repair (HRR) Due To BRCA2 Loss Of Function R-HSA-9701190']
19	35	vanillavae	0	BRD-K64800655-001-07-4::2.5::HTS	-0.286155	3.96E-09	FALSE	PHA-793887	CDK inhibitor	CDK1, CDK2, CDK4, CDK5, CDK7, CDK9		Phase 1	['rRNA Processing R-HSA-72312', 'rRNA Processing In Nucleus And Cytosol R-HSA-8868773', 'Major Pathway Of rRNA Processing In Nucleolus And Cytosol R-HSA-6791226', 'tRNA Processing R-HSA-72306', 'tRNA Modification In Nucleus And Cytosol R-HSA-6782315', 'Mitochondrial tRNA Aminoacylation R-HSA-379726', 'tRNA Aminoacylation R-HSA-379724', 'rRNA Modification In Nucleus And Cytosol R-HSA-6790901', 'Diseases Of DNA Repair R-HSA-9675135', 'Defective Homologous Recombination Repair (HRR) Due To BRCA2 Loss Of Function R-HSA-9701190']
19	35	vanillavae	0	BRD-K64866502-001-03-9::2.5::HTS	-0.29446	1.59E-09	FALSE	CYC116	Aurora kinase inhibitor	AURKA, AURKB, KDR		Phase 1	['rRNA Processing R-HSA-72312', 'rRNA Processing In Nucleus And Cytosol R-HSA-8868773', 'Major Pathway Of rRNA Processing In Nucleolus And Cytosol R-HSA-6791226', 'tRNA Processing R-HSA-72306', 'tRNA Modification In Nucleus And Cytosol R-HSA-6782315', 'Mitochondrial tRNA Aminoacylation R-HSA-379726', 'tRNA Aminoacylation R-HSA-379724', 'rRNA Modification In Nucleus And Cytosol R-HSA-6790901', 'Diseases Of DNA Repair R-HSA-9675135', 'Defective Homologous Recombination Repair (HRR) Due To BRCA2 Loss Of Function R-HSA-9701190']
19	35	vanillavae	0	BRD-K68395654-001-03-1::2.5::HTS	-0.311127	1.32E-10	FALSE	EVP4593	NFkB pathway inhibitor			Preclinical	['rRNA Processing R-HSA-72312', 'rRNA Processing In Nucleus And Cytosol R-HSA-8868773', 'Major Pathway Of rRNA Processing In Nucleolus And Cytosol R-HSA-6791226', 'tRNA Processing R-HSA-72306', 'tRNA Modification In Nucleus And Cytosol R-HSA-6782315', 'Mitochondrial tRNA Aminoacylation R-HSA-379726', 'tRNA Aminoacylation R-HSA-379724', 'rRNA Modification In Nucleus And Cytosol R-HSA-6790901', 'Diseases Of DNA Repair R-HSA-9675135', 'Defective Homologous Recombination Repair (HRR) Due To BRCA2 Loss Of Function R-HSA-9701190']
19	35	vanillavae	0	BRD-K68747584-001-02-0::2.5::HTS	-0.291925	2.03E-09	FALSE	PF-03814735	Aurora kinase inhibitor	AURKA, AURKB		Phase 1	['rRNA Processing R-HSA-72312', 'rRNA Processing In Nucleus And Cytosol R-HSA-8868773', 'Major Pathway Of rRNA Processing In Nucleolus And Cytosol R-HSA-6791226', 'tRNA Processing R-HSA-72306', 'tRNA Modification In Nucleus And Cytosol R-HSA-6782315', 'Mitochondrial tRNA Aminoacylation R-HSA-379726', 'tRNA Aminoacylation R-HSA-379724', 'rRNA Modification In Nucleus And Cytosol R-HSA-6790901', 'Diseases Of DNA Repair R-HSA-9675135', 'Defective Homologous Recombination Repair (HRR) Due To BRCA2 Loss Of Function R-HSA-9701190']
19	35	vanillavae	0	BRD-K70463136-001-01-5::2.5::HTS	-0.257063	1.50E-07	FALSE	BAY-87-2243	hypoxia inducible factor inhibitor	HIF1A		Phase 1	['rRNA Processing R-HSA-72312', 'rRNA Processing In Nucleus And Cytosol R-HSA-8868773', 'Major Pathway Of rRNA Processing In Nucleolus And Cytosol R-HSA-6791226', 'tRNA Processing R-HSA-72306', 'tRNA Modification In Nucleus And Cytosol R-HSA-6782315', 'Mitochondrial tRNA Aminoacylation R-HSA-379726', 'tRNA Aminoacylation R-HSA-379724', 'rRNA Modification In Nucleus And Cytosol R-HSA-6790901', 'Diseases Of DNA Repair R-HSA-9675135', 'Defective Homologous Recombination Repair (HRR) Due To BRCA2 Loss Of Function R-HSA-9701190']
19	35	vanillavae	0	BRD-K71512533-066-02-8::2.5::HTS	-0.253048	2.54E-07	FALSE	SNS-314	Aurora kinase inhibitor	AURKA, AURKB, AURKC		Phase 1	['rRNA Processing R-HSA-72312', 'rRNA Processing In Nucleus And Cytosol R-HSA-8868773', 'Major Pathway Of rRNA Processing In Nucleolus And Cytosol R-HSA-6791226', 'tRNA Processing R-HSA-72306', 'tRNA Modification In Nucleus And Cytosol R-HSA-6782315', 'Mitochondrial tRNA Aminoacylation R-HSA-379726', 'tRNA Aminoacylation R-HSA-379724', 'rRNA Modification In Nucleus And Cytosol R-HSA-6790901', 'Diseases Of DNA Repair R-HSA-9675135', 'Defective Homologous Recombination Repair (HRR) Due To BRCA2 Loss Of Function R-HSA-9701190']
19	35	vanillavae	0	BRD-K75295174-001-05-0::2.5::HTS	-0.255185	2.30E-07	FALSE	alisertib	Aurora kinase inhibitor	AURKA		Phase 3	['rRNA Processing R-HSA-72312', 'rRNA Processing In Nucleus And Cytosol R-HSA-8868773', 'Major Pathway Of rRNA Processing In Nucleolus And Cytosol R-HSA-6791226', 'tRNA Processing R-HSA-72306', 'tRNA Modification In Nucleus And Cytosol R-HSA-6782315', 'Mitochondrial tRNA Aminoacylation R-HSA-379726', 'tRNA Aminoacylation R-HSA-379724', 'rRNA Modification In Nucleus And Cytosol R-HSA-6790901', 'Diseases Of DNA Repair R-HSA-9675135', 'Defective Homologous Recombination Repair (HRR) Due To BRCA2 Loss Of Function R-HSA-9701190']
19	35	vanillavae	0	BRD-K77987382-001-13-2::2.5::HTS	-0.255598	1.66E-07	FALSE	mebendazole	tubulin polymerization inhibitor	TUBA1A, TUBB, TUBB4B	pinworm, whipworm, hookworm, ascariasis	Launched	['rRNA Processing R-HSA-72312', 'rRNA Processing In Nucleus And Cytosol R-HSA-8868773', 'Major Pathway Of rRNA Processing In Nucleolus And Cytosol R-HSA-6791226', 'tRNA Processing R-HSA-72306', 'tRNA Modification In Nucleus And Cytosol R-HSA-6782315', 'Mitochondrial tRNA Aminoacylation R-HSA-379726', 'tRNA Aminoacylation R-HSA-379724', 'rRNA Modification In Nucleus And Cytosol R-HSA-6790901', 'Diseases Of DNA Repair R-HSA-9675135', 'Defective Homologous Recombination Repair (HRR) Due To BRCA2 Loss Of Function R-HSA-9701190']
19	35	vanillavae	0	BRD-K78431006-001-10-2::2.5::HTS	-0.269726	3.00E-08	FALSE	crizotinib	ALK tyrosine kinase receptor inhibitor	ALK, MET	non-small cell lung cancer (NSCLC)	Launched	['rRNA Processing R-HSA-72312', 'rRNA Processing In Nucleus And Cytosol R-HSA-8868773', 'Major Pathway Of rRNA Processing In Nucleolus And Cytosol R-HSA-6791226', 'tRNA Processing R-HSA-72306', 'tRNA Modification In Nucleus And Cytosol R-HSA-6782315', 'Mitochondrial tRNA Aminoacylation R-HSA-379726', 'tRNA Aminoacylation R-HSA-379724', 'rRNA Modification In Nucleus And Cytosol R-HSA-6790901', 'Diseases Of DNA Repair R-HSA-9675135', 'Defective Homologous Recombination Repair (HRR) Due To BRCA2 Loss Of Function R-HSA-9701190']
19	35	vanillavae	0	BRD-K78960041-001-03-2::2.5::HTS	-0.261196	2.16E-07	FALSE	oxaliplatin	DNA inhibitor		colorectal cancer	Launched	['rRNA Processing R-HSA-72312', 'rRNA Processing In Nucleus And Cytosol R-HSA-8868773', 'Major Pathway Of rRNA Processing In Nucleolus And Cytosol R-HSA-6791226', 'tRNA Processing R-HSA-72306', 'tRNA Modification In Nucleus And Cytosol R-HSA-6782315', 'Mitochondrial tRNA Aminoacylation R-HSA-379726', 'tRNA Aminoacylation R-HSA-379724', 'rRNA Modification In Nucleus And Cytosol R-HSA-6790901', 'Diseases Of DNA Repair R-HSA-9675135', 'Defective Homologous Recombination Repair (HRR) Due To BRCA2 Loss Of Function R-HSA-9701190']
19	35	vanillavae	0	BRD-K78960041-001-05-7::2.54::HTS	-0.303663	1.30E-09	FALSE	oxaliplatin	DNA inhibitor		colorectal cancer	Launched	['rRNA Processing R-HSA-72312', 'rRNA Processing In Nucleus And Cytosol R-HSA-8868773', 'Major Pathway Of rRNA Processing In Nucleolus And Cytosol R-HSA-6791226', 'tRNA Processing R-HSA-72306', 'tRNA Modification In Nucleus And Cytosol R-HSA-6782315', 'Mitochondrial tRNA Aminoacylation R-HSA-379726', 'tRNA Aminoacylation R-HSA-379724', 'rRNA Modification In Nucleus And Cytosol R-HSA-6790901', 'Diseases Of DNA Repair R-HSA-9675135', 'Defective Homologous Recombination Repair (HRR) Due To BRCA2 Loss Of Function R-HSA-9701190']
19	35	vanillavae	0	BRD-K79239947-001-06-8::2.5::HTS	-0.28119	8.52E-09	FALSE	PF-573228	focal adhesion kinase inhibitor	CDK1, CDK2, CDK7, GSK3B, IKBKB		Preclinical	['rRNA Processing R-HSA-72312', 'rRNA Processing In Nucleus And Cytosol R-HSA-8868773', 'Major Pathway Of rRNA Processing In Nucleolus And Cytosol R-HSA-6791226', 'tRNA Processing R-HSA-72306', 'tRNA Modification In Nucleus And Cytosol R-HSA-6782315', 'Mitochondrial tRNA Aminoacylation R-HSA-379726', 'tRNA Aminoacylation R-HSA-379724', 'rRNA Modification In Nucleus And Cytosol R-HSA-6790901', 'Diseases Of DNA Repair R-HSA-9675135', 'Defective Homologous Recombination Repair (HRR) Due To BRCA2 Loss Of Function R-HSA-9701190']
19	35	vanillavae	0	BRD-K93034159-001-25-8::2.5::HTS	-0.272481	2.41E-08	FALSE	cladribine	adenosine deaminase inhibitor, ribonucleotide reductase inhibitor	ADA, PNP, POLA1, POLE, POLE2, POLE3, POLE4, RRM1, RRM2, RRM2B	hairy cell leukemia	Launched	['rRNA Processing R-HSA-72312', 'rRNA Processing In Nucleus And Cytosol R-HSA-8868773', 'Major Pathway Of rRNA Processing In Nucleolus And Cytosol R-HSA-6791226', 'tRNA Processing R-HSA-72306', 'tRNA Modification In Nucleus And Cytosol R-HSA-6782315', 'Mitochondrial tRNA Aminoacylation R-HSA-379726', 'tRNA Aminoacylation R-HSA-379724', 'rRNA Modification In Nucleus And Cytosol R-HSA-6790901', 'Diseases Of DNA Repair R-HSA-9675135', 'Defective Homologous Recombination Repair (HRR) Due To BRCA2 Loss Of Function R-HSA-9701190']
19	35	vanillavae	0	BRD-K99545815-001-06-3::2.5::HTS	-0.28446	4.72E-09	FALSE	PF-562271	focal adhesion kinase inhibitor	PTK2, PTK2B		Phase 1	['rRNA Processing R-HSA-72312', 'rRNA Processing In Nucleus And Cytosol R-HSA-8868773', 'Major Pathway Of rRNA Processing In Nucleolus And Cytosol R-HSA-6791226', 'tRNA Processing R-HSA-72306', 'tRNA Modification In Nucleus And Cytosol R-HSA-6782315', 'Mitochondrial tRNA Aminoacylation R-HSA-379726', 'tRNA Aminoacylation R-HSA-379724', 'rRNA Modification In Nucleus And Cytosol R-HSA-6790901', 'Diseases Of DNA Repair R-HSA-9675135', 'Defective Homologous Recombination Repair (HRR) Due To BRCA2 Loss Of Function R-HSA-9701190']
19	35	vanillavae	0	BRD-K76634210-001-12-1::2.5::MTS004	-0.257826	2.04E-07	FALSE	idoxuridine	DNA directed DNA polymerase inhibitor		virus herpes simplex (HSV)	Launched	['rRNA Processing R-HSA-72312', 'rRNA Processing In Nucleus And Cytosol R-HSA-8868773', 'Major Pathway Of rRNA Processing In Nucleolus And Cytosol R-HSA-6791226', 'tRNA Processing R-HSA-72306', 'tRNA Modification In Nucleus And Cytosol R-HSA-6782315', 'Mitochondrial tRNA Aminoacylation R-HSA-379726', 'tRNA Aminoacylation R-HSA-379724', 'rRNA Modification In Nucleus And Cytosol R-HSA-6790901', 'Diseases Of DNA Repair R-HSA-9675135', 'Defective Homologous Recombination Repair (HRR) Due To BRCA2 Loss Of Function R-HSA-9701190']
20	35	vanillavae	0	BRD-A01643550-001-04-9::2.5::HTS	-0.304894	6.72E-10	FALSE	prednisolone-acetate	glucocorticoid receptor agonist	NR3C1	conjunctivitis, rosacea, punctate keratitis, shingles, iritis, cyclitis	Launched	['UCH Proteinases R-HSA-5689603', 'Deubiquitination R-HSA-5688426', 'mRNA Splicing R-HSA-72172', 'Signaling By NOTCH R-HSA-157118', 'Endosomal Sorting Complex Required For Transport (ESCRT) R-HSA-917729', 'Transcriptional Regulation By RUNX3 R-HSA-8878159', 'RUNX1 Regulates Transcription Of Genes Involved In Differentiation Of HSCs R-HSA-8939236', 'Processing Of Capped Intron-Containing Pre-mRNA R-HSA-72203', 'Signaling By Hedgehog R-HSA-5358351', 'SCF(Skp2)-mediated Degradation Of P27/P21 R-HSA-187577']
20	35	vanillavae	0	BRD-A39935389-001-05-9::2.5::HTS	-0.256243	1.65E-07	FALSE	teroxirone	DNA inhibitor			Phase 1	['UCH Proteinases R-HSA-5689603', 'Deubiquitination R-HSA-5688426', 'mRNA Splicing R-HSA-72172', 'Signaling By NOTCH R-HSA-157118', 'Endosomal Sorting Complex Required For Transport (ESCRT) R-HSA-917729', 'Transcriptional Regulation By RUNX3 R-HSA-8878159', 'RUNX1 Regulates Transcription Of Genes Involved In Differentiation Of HSCs R-HSA-8939236', 'Processing Of Capped Intron-Containing Pre-mRNA R-HSA-72203', 'Signaling By Hedgehog R-HSA-5358351', 'SCF(Skp2)-mediated Degradation Of P27/P21 R-HSA-187577']
20	35	vanillavae	0	BRD-A81541225-001-06-8::2.5::HTS	-0.270979	3.14E-08	FALSE	oligomycin-a	ATP synthase inhibitor, ATPase inhibitor	ATP5A1		Preclinical	['UCH Proteinases R-HSA-5689603', 'Deubiquitination R-HSA-5688426', 'mRNA Splicing R-HSA-72172', 'Signaling By NOTCH R-HSA-157118', 'Endosomal Sorting Complex Required For Transport (ESCRT) R-HSA-917729', 'Transcriptional Regulation By RUNX3 R-HSA-8878159', 'RUNX1 Regulates Transcription Of Genes Involved In Differentiation Of HSCs R-HSA-8939236', 'Processing Of Capped Intron-Containing Pre-mRNA R-HSA-72203', 'Signaling By Hedgehog R-HSA-5358351', 'SCF(Skp2)-mediated Degradation Of P27/P21 R-HSA-187577']
20	35	vanillavae	0	BRD-K00535541-001-05-5::2.5::HTS	-0.285205	8.62E-09	FALSE	9-aminoacridine				Preclinical	['UCH Proteinases R-HSA-5689603', 'Deubiquitination R-HSA-5688426', 'mRNA Splicing R-HSA-72172', 'Signaling By NOTCH R-HSA-157118', 'Endosomal Sorting Complex Required For Transport (ESCRT) R-HSA-917729', 'Transcriptional Regulation By RUNX3 R-HSA-8878159', 'RUNX1 Regulates Transcription Of Genes Involved In Differentiation Of HSCs R-HSA-8939236', 'Processing Of Capped Intron-Containing Pre-mRNA R-HSA-72203', 'Signaling By Hedgehog R-HSA-5358351', 'SCF(Skp2)-mediated Degradation Of P27/P21 R-HSA-187577']
20	35	vanillavae	0	BRD-K09372874-001-01-0::2.5::HTS	-0.275311	2.89E-08	FALSE	merimepodib	inosine monophosphate dehydrogenase inhibitor	IMPDH1		Phase 2	['UCH Proteinases R-HSA-5689603', 'Deubiquitination R-HSA-5688426', 'mRNA Splicing R-HSA-72172', 'Signaling By NOTCH R-HSA-157118', 'Endosomal Sorting Complex Required For Transport (ESCRT) R-HSA-917729', 'Transcriptional Regulation By RUNX3 R-HSA-8878159', 'RUNX1 Regulates Transcription Of Genes Involved In Differentiation Of HSCs R-HSA-8939236', 'Processing Of Capped Intron-Containing Pre-mRNA R-HSA-72203', 'Signaling By Hedgehog R-HSA-5358351', 'SCF(Skp2)-mediated Degradation Of P27/P21 R-HSA-187577']
20	35	vanillavae	0	BRD-K12829205-003-02-8::2.5::HTS	-0.262597	1.85E-07	FALSE	mechlorethamine	DNA inhibitor		Hodgkin's lymphoma, chronic myeloid leukemia (CML), chronic lymphocytic leukemia (CLL), polycythemia vera, mycosis, bronchogenic carcinoma	Launched	['UCH Proteinases R-HSA-5689603', 'Deubiquitination R-HSA-5688426', 'mRNA Splicing R-HSA-72172', 'Signaling By NOTCH R-HSA-157118', 'Endosomal Sorting Complex Required For Transport (ESCRT) R-HSA-917729', 'Transcriptional Regulation By RUNX3 R-HSA-8878159', 'RUNX1 Regulates Transcription Of Genes Involved In Differentiation Of HSCs R-HSA-8939236', 'Processing Of Capped Intron-Containing Pre-mRNA R-HSA-72203', 'Signaling By Hedgehog R-HSA-5358351', 'SCF(Skp2)-mediated Degradation Of P27/P21 R-HSA-187577']
20	35	vanillavae	0	BRD-K33610132-001-02-9::2.5::HTS	-0.306417	3.30E-10	FALSE	rociletinib	EGFR inhibitor	EGFR		Phase 3	['UCH Proteinases R-HSA-5689603', 'Deubiquitination R-HSA-5688426', 'mRNA Splicing R-HSA-72172', 'Signaling By NOTCH R-HSA-157118', 'Endosomal Sorting Complex Required For Transport (ESCRT) R-HSA-917729', 'Transcriptional Regulation By RUNX3 R-HSA-8878159', 'RUNX1 Regulates Transcription Of Genes Involved In Differentiation Of HSCs R-HSA-8939236', 'Processing Of Capped Intron-Containing Pre-mRNA R-HSA-72203', 'Signaling By Hedgehog R-HSA-5358351', 'SCF(Skp2)-mediated Degradation Of P27/P21 R-HSA-187577']
20	35	vanillavae	0	BRD-K36207157-001-07-0::2.52::HTS	-0.27881	2.87E-08	FALSE	chlorprothixene	dopamine receptor antagonist	CHRM1, CHRM2, CHRM3, CHRM4, CHRM5, DRD1, DRD2, DRD3, HRH1, HTR2A, HTR2B, HTR2C	schizophrenia, bipolar disorder	Launched	['UCH Proteinases R-HSA-5689603', 'Deubiquitination R-HSA-5688426', 'mRNA Splicing R-HSA-72172', 'Signaling By NOTCH R-HSA-157118', 'Endosomal Sorting Complex Required For Transport (ESCRT) R-HSA-917729', 'Transcriptional Regulation By RUNX3 R-HSA-8878159', 'RUNX1 Regulates Transcription Of Genes Involved In Differentiation Of HSCs R-HSA-8939236', 'Processing Of Capped Intron-Containing Pre-mRNA R-HSA-72203', 'Signaling By Hedgehog R-HSA-5358351', 'SCF(Skp2)-mediated Degradation Of P27/P21 R-HSA-187577']
20	35	vanillavae	0	BRD-K43578482-001-01-4::2.5::HTS	-0.307949	3.27E-10	FALSE	defactinib	focal adhesion kinase inhibitor	PTK2		Phase 2	['UCH Proteinases R-HSA-5689603', 'Deubiquitination R-HSA-5688426', 'mRNA Splicing R-HSA-72172', 'Signaling By NOTCH R-HSA-157118', 'Endosomal Sorting Complex Required For Transport (ESCRT) R-HSA-917729', 'Transcriptional Regulation By RUNX3 R-HSA-8878159', 'RUNX1 Regulates Transcription Of Genes Involved In Differentiation Of HSCs R-HSA-8939236', 'Processing Of Capped Intron-Containing Pre-mRNA R-HSA-72203', 'Signaling By Hedgehog R-HSA-5358351', 'SCF(Skp2)-mediated Degradation Of P27/P21 R-HSA-187577']
20	35	vanillavae	0	BRD-K44665581-001-01-8::2.5::HTS	-0.252508	2.52E-07	FALSE	bromosporine	bromodomain inhibitor			Preclinical	['UCH Proteinases R-HSA-5689603', 'Deubiquitination R-HSA-5688426', 'mRNA Splicing R-HSA-72172', 'Signaling By NOTCH R-HSA-157118', 'Endosomal Sorting Complex Required For Transport (ESCRT) R-HSA-917729', 'Transcriptional Regulation By RUNX3 R-HSA-8878159', 'RUNX1 Regulates Transcription Of Genes Involved In Differentiation Of HSCs R-HSA-8939236', 'Processing Of Capped Intron-Containing Pre-mRNA R-HSA-72203', 'Signaling By Hedgehog R-HSA-5358351', 'SCF(Skp2)-mediated Degradation Of P27/P21 R-HSA-187577']
20	35	vanillavae	0	BRD-K59146805-001-03-7::2.5::HTS	-0.276275	1.51E-08	FALSE	AZ3146	monopolar spindle 1 kinase inhibitor			Preclinical	['UCH Proteinases R-HSA-5689603', 'Deubiquitination R-HSA-5688426', 'mRNA Splicing R-HSA-72172', 'Signaling By NOTCH R-HSA-157118', 'Endosomal Sorting Complex Required For Transport (ESCRT) R-HSA-917729', 'Transcriptional Regulation By RUNX3 R-HSA-8878159', 'RUNX1 Regulates Transcription Of Genes Involved In Differentiation Of HSCs R-HSA-8939236', 'Processing Of Capped Intron-Containing Pre-mRNA R-HSA-72203', 'Signaling By Hedgehog R-HSA-5358351', 'SCF(Skp2)-mediated Degradation Of P27/P21 R-HSA-187577']
20	35	vanillavae	0	BRD-K59436580-001-01-7::2.5::HTS	-0.253944	2.00E-07	FALSE	tedizolid	bacterial 50S ribosomal subunit inhibitor		skin infections	Launched	['UCH Proteinases R-HSA-5689603', 'Deubiquitination R-HSA-5688426', 'mRNA Splicing R-HSA-72172', 'Signaling By NOTCH R-HSA-157118', 'Endosomal Sorting Complex Required For Transport (ESCRT) R-HSA-917729', 'Transcriptional Regulation By RUNX3 R-HSA-8878159', 'RUNX1 Regulates Transcription Of Genes Involved In Differentiation Of HSCs R-HSA-8939236', 'Processing Of Capped Intron-Containing Pre-mRNA R-HSA-72203', 'Signaling By Hedgehog R-HSA-5358351', 'SCF(Skp2)-mediated Degradation Of P27/P21 R-HSA-187577']
20	35	vanillavae	0	BRD-K60443845-001-08-6::2.5::HTS	-0.327697	2.73E-11	FALSE	chlormidazole	fungal lanosterol demethylase inhibitor		fungal infection	Launched	['UCH Proteinases R-HSA-5689603', 'Deubiquitination R-HSA-5688426', 'mRNA Splicing R-HSA-72172', 'Signaling By NOTCH R-HSA-157118', 'Endosomal Sorting Complex Required For Transport (ESCRT) R-HSA-917729', 'Transcriptional Regulation By RUNX3 R-HSA-8878159', 'RUNX1 Regulates Transcription Of Genes Involved In Differentiation Of HSCs R-HSA-8939236', 'Processing Of Capped Intron-Containing Pre-mRNA R-HSA-72203', 'Signaling By Hedgehog R-HSA-5358351', 'SCF(Skp2)-mediated Degradation Of P27/P21 R-HSA-187577']
20	35	vanillavae	0	BRD-K63750851-001-20-7::2.5::HTS	-0.257092	1.50E-07	FALSE	mycophenolic-acid	dehydrogenase inhibitor, inositol monophosphatase inhibitor	IMPDH1, IMPDH2	organ rejection	Launched	['UCH Proteinases R-HSA-5689603', 'Deubiquitination R-HSA-5688426', 'mRNA Splicing R-HSA-72172', 'Signaling By NOTCH R-HSA-157118', 'Endosomal Sorting Complex Required For Transport (ESCRT) R-HSA-917729', 'Transcriptional Regulation By RUNX3 R-HSA-8878159', 'RUNX1 Regulates Transcription Of Genes Involved In Differentiation Of HSCs R-HSA-8939236', 'Processing Of Capped Intron-Containing Pre-mRNA R-HSA-72203', 'Signaling By Hedgehog R-HSA-5358351', 'SCF(Skp2)-mediated Degradation Of P27/P21 R-HSA-187577']
20	35	vanillavae	0	BRD-K64800655-001-07-4::2.5::HTS	-0.25715	1.39E-07	FALSE	PHA-793887	CDK inhibitor	CDK1, CDK2, CDK4, CDK5, CDK7, CDK9		Phase 1	['UCH Proteinases R-HSA-5689603', 'Deubiquitination R-HSA-5688426', 'mRNA Splicing R-HSA-72172', 'Signaling By NOTCH R-HSA-157118', 'Endosomal Sorting Complex Required For Transport (ESCRT) R-HSA-917729', 'Transcriptional Regulation By RUNX3 R-HSA-8878159', 'RUNX1 Regulates Transcription Of Genes Involved In Differentiation Of HSCs R-HSA-8939236', 'Processing Of Capped Intron-Containing Pre-mRNA R-HSA-72203', 'Signaling By Hedgehog R-HSA-5358351', 'SCF(Skp2)-mediated Degradation Of P27/P21 R-HSA-187577']
20	35	vanillavae	0	BRD-K68395654-001-03-1::2.5::HTS	-0.34905	3.92E-13	FALSE	EVP4593	NFkB pathway inhibitor			Preclinical	['UCH Proteinases R-HSA-5689603', 'Deubiquitination R-HSA-5688426', 'mRNA Splicing R-HSA-72172', 'Signaling By NOTCH R-HSA-157118', 'Endosomal Sorting Complex Required For Transport (ESCRT) R-HSA-917729', 'Transcriptional Regulation By RUNX3 R-HSA-8878159', 'RUNX1 Regulates Transcription Of Genes Involved In Differentiation Of HSCs R-HSA-8939236', 'Processing Of Capped Intron-Containing Pre-mRNA R-HSA-72203', 'Signaling By Hedgehog R-HSA-5358351', 'SCF(Skp2)-mediated Degradation Of P27/P21 R-HSA-187577']
20	35	vanillavae	0	BRD-K70463136-001-01-5::2.5::HTS	-0.323077	2.57E-11	FALSE	BAY-87-2243	hypoxia inducible factor inhibitor	HIF1A		Phase 1	['UCH Proteinases R-HSA-5689603', 'Deubiquitination R-HSA-5688426', 'mRNA Splicing R-HSA-72172', 'Signaling By NOTCH R-HSA-157118', 'Endosomal Sorting Complex Required For Transport (ESCRT) R-HSA-917729', 'Transcriptional Regulation By RUNX3 R-HSA-8878159', 'RUNX1 Regulates Transcription Of Genes Involved In Differentiation Of HSCs R-HSA-8939236', 'Processing Of Capped Intron-Containing Pre-mRNA R-HSA-72203', 'Signaling By Hedgehog R-HSA-5358351', 'SCF(Skp2)-mediated Degradation Of P27/P21 R-HSA-187577']
20	35	vanillavae	0	BRD-K76634210-001-14-7::2.5::HTS	-0.271558	4.52E-08	FALSE	idoxuridine	DNA directed DNA polymerase inhibitor		virus herpes simplex (HSV)	Launched	['UCH Proteinases R-HSA-5689603', 'Deubiquitination R-HSA-5688426', 'mRNA Splicing R-HSA-72172', 'Signaling By NOTCH R-HSA-157118', 'Endosomal Sorting Complex Required For Transport (ESCRT) R-HSA-917729', 'Transcriptional Regulation By RUNX3 R-HSA-8878159', 'RUNX1 Regulates Transcription Of Genes Involved In Differentiation Of HSCs R-HSA-8939236', 'Processing Of Capped Intron-Containing Pre-mRNA R-HSA-72203', 'Signaling By Hedgehog R-HSA-5358351', 'SCF(Skp2)-mediated Degradation Of P27/P21 R-HSA-187577']
20	35	vanillavae	0	BRD-K78431006-001-10-2::2.5::HTS	-0.266516	4.43E-08	FALSE	crizotinib	ALK tyrosine kinase receptor inhibitor	ALK, MET	non-small cell lung cancer (NSCLC)	Launched	['UCH Proteinases R-HSA-5689603', 'Deubiquitination R-HSA-5688426', 'mRNA Splicing R-HSA-72172', 'Signaling By NOTCH R-HSA-157118', 'Endosomal Sorting Complex Required For Transport (ESCRT) R-HSA-917729', 'Transcriptional Regulation By RUNX3 R-HSA-8878159', 'RUNX1 Regulates Transcription Of Genes Involved In Differentiation Of HSCs R-HSA-8939236', 'Processing Of Capped Intron-Containing Pre-mRNA R-HSA-72203', 'Signaling By Hedgehog R-HSA-5358351', 'SCF(Skp2)-mediated Degradation Of P27/P21 R-HSA-187577']
20	35	vanillavae	0	BRD-K78960041-001-03-2::2.5::HTS	-0.339657	8.52E-12	FALSE	oxaliplatin	DNA inhibitor		colorectal cancer	Launched	['UCH Proteinases R-HSA-5689603', 'Deubiquitination R-HSA-5688426', 'mRNA Splicing R-HSA-72172', 'Signaling By NOTCH R-HSA-157118', 'Endosomal Sorting Complex Required For Transport (ESCRT) R-HSA-917729', 'Transcriptional Regulation By RUNX3 R-HSA-8878159', 'RUNX1 Regulates Transcription Of Genes Involved In Differentiation Of HSCs R-HSA-8939236', 'Processing Of Capped Intron-Containing Pre-mRNA R-HSA-72203', 'Signaling By Hedgehog R-HSA-5358351', 'SCF(Skp2)-mediated Degradation Of P27/P21 R-HSA-187577']
20	35	vanillavae	0	BRD-K78960041-001-05-7::2.54::HTS	-0.293131	5.01E-09	FALSE	oxaliplatin	DNA inhibitor		colorectal cancer	Launched	['UCH Proteinases R-HSA-5689603', 'Deubiquitination R-HSA-5688426', 'mRNA Splicing R-HSA-72172', 'Signaling By NOTCH R-HSA-157118', 'Endosomal Sorting Complex Required For Transport (ESCRT) R-HSA-917729', 'Transcriptional Regulation By RUNX3 R-HSA-8878159', 'RUNX1 Regulates Transcription Of Genes Involved In Differentiation Of HSCs R-HSA-8939236', 'Processing Of Capped Intron-Containing Pre-mRNA R-HSA-72203', 'Signaling By Hedgehog R-HSA-5358351', 'SCF(Skp2)-mediated Degradation Of P27/P21 R-HSA-187577']
20	35	vanillavae	0	BRD-K79239947-001-06-8::2.5::HTS	-0.276032	1.62E-08	FALSE	PF-573228	focal adhesion kinase inhibitor	CDK1, CDK2, CDK7, GSK3B, IKBKB		Preclinical	['UCH Proteinases R-HSA-5689603', 'Deubiquitination R-HSA-5688426', 'mRNA Splicing R-HSA-72172', 'Signaling By NOTCH R-HSA-157118', 'Endosomal Sorting Complex Required For Transport (ESCRT) R-HSA-917729', 'Transcriptional Regulation By RUNX3 R-HSA-8878159', 'RUNX1 Regulates Transcription Of Genes Involved In Differentiation Of HSCs R-HSA-8939236', 'Processing Of Capped Intron-Containing Pre-mRNA R-HSA-72203', 'Signaling By Hedgehog R-HSA-5358351', 'SCF(Skp2)-mediated Degradation Of P27/P21 R-HSA-187577']
20	35	vanillavae	0	BRD-K85554912-001-08-9::2.5::HTS	-0.26548	6.53E-08	FALSE	ivermectin	benzodiazepine receptor agonist	CHRNA7, GABRB3, GLRA3, P2RX7	gastrointestinal roundworms, lungworms, cattle grubs, mites, lice, horn flies	Launched	['UCH Proteinases R-HSA-5689603', 'Deubiquitination R-HSA-5688426', 'mRNA Splicing R-HSA-72172', 'Signaling By NOTCH R-HSA-157118', 'Endosomal Sorting Complex Required For Transport (ESCRT) R-HSA-917729', 'Transcriptional Regulation By RUNX3 R-HSA-8878159', 'RUNX1 Regulates Transcription Of Genes Involved In Differentiation Of HSCs R-HSA-8939236', 'Processing Of Capped Intron-Containing Pre-mRNA R-HSA-72203', 'Signaling By Hedgehog R-HSA-5358351', 'SCF(Skp2)-mediated Degradation Of P27/P21 R-HSA-187577']
20	35	vanillavae	0	BRD-K76634210-001-12-1::2.5::MTS004	-0.252217	3.79E-07	FALSE	idoxuridine	DNA directed DNA polymerase inhibitor		virus herpes simplex (HSV)	Launched	['UCH Proteinases R-HSA-5689603', 'Deubiquitination R-HSA-5688426', 'mRNA Splicing R-HSA-72172', 'Signaling By NOTCH R-HSA-157118', 'Endosomal Sorting Complex Required For Transport (ESCRT) R-HSA-917729', 'Transcriptional Regulation By RUNX3 R-HSA-8878159', 'RUNX1 Regulates Transcription Of Genes Involved In Differentiation Of HSCs R-HSA-8939236', 'Processing Of Capped Intron-Containing Pre-mRNA R-HSA-72203', 'Signaling By Hedgehog R-HSA-5358351', 'SCF(Skp2)-mediated Degradation Of P27/P21 R-HSA-187577']
21	35	vanillavae	0	BRD-A01643550-001-04-9::2.5::HTS	-0.305111	6.52E-10	FALSE	prednisolone-acetate	glucocorticoid receptor agonist	NR3C1	conjunctivitis, rosacea, punctate keratitis, shingles, iritis, cyclitis	Launched	['M Phase R-HSA-68886', 'UCH Proteinases R-HSA-5689603', 'Deubiquitination R-HSA-5688426', 'Processing Of Capped Intron-Containing Pre-mRNA R-HSA-72203', 'G2/M Transition R-HSA-69275', 'Mitotic Metaphase And Anaphase R-HSA-2555396', 'mRNA Splicing R-HSA-72172', 'Endosomal Sorting Complex Required For Transport (ESCRT) R-HSA-917729', 'SCF(Skp2)-mediated Degradation Of P27/P21 R-HSA-187577', 'Mitotic G2-G2/M Phases R-HSA-453274']
21	35	vanillavae	0	BRD-A39935389-001-05-9::2.5::HTS	-0.256669	1.57E-07	FALSE	teroxirone	DNA inhibitor			Phase 1	['M Phase R-HSA-68886', 'UCH Proteinases R-HSA-5689603', 'Deubiquitination R-HSA-5688426', 'Processing Of Capped Intron-Containing Pre-mRNA R-HSA-72203', 'G2/M Transition R-HSA-69275', 'Mitotic Metaphase And Anaphase R-HSA-2555396', 'mRNA Splicing R-HSA-72172', 'Endosomal Sorting Complex Required For Transport (ESCRT) R-HSA-917729', 'SCF(Skp2)-mediated Degradation Of P27/P21 R-HSA-187577', 'Mitotic G2-G2/M Phases R-HSA-453274']
21	35	vanillavae	0	BRD-A81541225-001-06-8::2.5::HTS	-0.28323	6.86E-09	FALSE	oligomycin-a	ATP synthase inhibitor, ATPase inhibitor	ATP5A1		Preclinical	['M Phase R-HSA-68886', 'UCH Proteinases R-HSA-5689603', 'Deubiquitination R-HSA-5688426', 'Processing Of Capped Intron-Containing Pre-mRNA R-HSA-72203', 'G2/M Transition R-HSA-69275', 'Mitotic Metaphase And Anaphase R-HSA-2555396', 'mRNA Splicing R-HSA-72172', 'Endosomal Sorting Complex Required For Transport (ESCRT) R-HSA-917729', 'SCF(Skp2)-mediated Degradation Of P27/P21 R-HSA-187577', 'Mitotic G2-G2/M Phases R-HSA-453274']
21	35	vanillavae	0	BRD-K13183738-317-10-2::2.5::HTS	-0.267601	4.20E-08	FALSE	pentamidine	anti-pneumocystis agent	TRDMT1	pneumonia	Launched	['M Phase R-HSA-68886', 'UCH Proteinases R-HSA-5689603', 'Deubiquitination R-HSA-5688426', 'Processing Of Capped Intron-Containing Pre-mRNA R-HSA-72203', 'G2/M Transition R-HSA-69275', 'Mitotic Metaphase And Anaphase R-HSA-2555396', 'mRNA Splicing R-HSA-72172', 'Endosomal Sorting Complex Required For Transport (ESCRT) R-HSA-917729', 'SCF(Skp2)-mediated Degradation Of P27/P21 R-HSA-187577', 'Mitotic G2-G2/M Phases R-HSA-453274']
21	35	vanillavae	0	BRD-K19061412-001-02-4::2.5::HTS	-0.253031	2.55E-07	FALSE	mubritinib	protein tyrosine kinase inhibitor	EGFR, ERBB2		Phase 1	['M Phase R-HSA-68886', 'UCH Proteinases R-HSA-5689603', 'Deubiquitination R-HSA-5688426', 'Processing Of Capped Intron-Containing Pre-mRNA R-HSA-72203', 'G2/M Transition R-HSA-69275', 'Mitotic Metaphase And Anaphase R-HSA-2555396', 'mRNA Splicing R-HSA-72172', 'Endosomal Sorting Complex Required For Transport (ESCRT) R-HSA-917729', 'SCF(Skp2)-mediated Degradation Of P27/P21 R-HSA-187577', 'Mitotic G2-G2/M Phases R-HSA-453274']
21	35	vanillavae	0	BRD-K33610132-001-02-9::2.5::HTS	-0.297896	1.06E-09	FALSE	rociletinib	EGFR inhibitor	EGFR		Phase 3	['M Phase R-HSA-68886', 'UCH Proteinases R-HSA-5689603', 'Deubiquitination R-HSA-5688426', 'Processing Of Capped Intron-Containing Pre-mRNA R-HSA-72203', 'G2/M Transition R-HSA-69275', 'Mitotic Metaphase And Anaphase R-HSA-2555396', 'mRNA Splicing R-HSA-72172', 'Endosomal Sorting Complex Required For Transport (ESCRT) R-HSA-917729', 'SCF(Skp2)-mediated Degradation Of P27/P21 R-HSA-187577', 'Mitotic G2-G2/M Phases R-HSA-453274']
21	35	vanillavae	0	BRD-K43578482-001-01-4::2.5::HTS	-0.275307	2.27E-08	FALSE	defactinib	focal adhesion kinase inhibitor	PTK2		Phase 2	['M Phase R-HSA-68886', 'UCH Proteinases R-HSA-5689603', 'Deubiquitination R-HSA-5688426', 'Processing Of Capped Intron-Containing Pre-mRNA R-HSA-72203', 'G2/M Transition R-HSA-69275', 'Mitotic Metaphase And Anaphase R-HSA-2555396', 'mRNA Splicing R-HSA-72172', 'Endosomal Sorting Complex Required For Transport (ESCRT) R-HSA-917729', 'SCF(Skp2)-mediated Degradation Of P27/P21 R-HSA-187577', 'Mitotic G2-G2/M Phases R-HSA-453274']
21	35	vanillavae	0	BRD-K54634444-001-05-9::2.5::HTS	-0.272304	2.47E-08	FALSE	artesunate	DNA synthesis inhibitor		malaria	Launched	['M Phase R-HSA-68886', 'UCH Proteinases R-HSA-5689603', 'Deubiquitination R-HSA-5688426', 'Processing Of Capped Intron-Containing Pre-mRNA R-HSA-72203', 'G2/M Transition R-HSA-69275', 'Mitotic Metaphase And Anaphase R-HSA-2555396', 'mRNA Splicing R-HSA-72172', 'Endosomal Sorting Complex Required For Transport (ESCRT) R-HSA-917729', 'SCF(Skp2)-mediated Degradation Of P27/P21 R-HSA-187577', 'Mitotic G2-G2/M Phases R-HSA-453274']
21	35	vanillavae	0	BRD-K59436580-001-01-7::2.5::HTS	-0.276024	1.44E-08	FALSE	tedizolid	bacterial 50S ribosomal subunit inhibitor		skin infections	Launched	['M Phase R-HSA-68886', 'UCH Proteinases R-HSA-5689603', 'Deubiquitination R-HSA-5688426', 'Processing Of Capped Intron-Containing Pre-mRNA R-HSA-72203', 'G2/M Transition R-HSA-69275', 'Mitotic Metaphase And Anaphase R-HSA-2555396', 'mRNA Splicing R-HSA-72172', 'Endosomal Sorting Complex Required For Transport (ESCRT) R-HSA-917729', 'SCF(Skp2)-mediated Degradation Of P27/P21 R-HSA-187577', 'Mitotic G2-G2/M Phases R-HSA-453274']
21	35	vanillavae	0	BRD-K60443845-001-08-6::2.5::HTS	-0.34485	2.04E-12	FALSE	chlormidazole	fungal lanosterol demethylase inhibitor		fungal infection	Launched	['M Phase R-HSA-68886', 'UCH Proteinases R-HSA-5689603', 'Deubiquitination R-HSA-5688426', 'Processing Of Capped Intron-Containing Pre-mRNA R-HSA-72203', 'G2/M Transition R-HSA-69275', 'Mitotic Metaphase And Anaphase R-HSA-2555396', 'mRNA Splicing R-HSA-72172', 'Endosomal Sorting Complex Required For Transport (ESCRT) R-HSA-917729', 'SCF(Skp2)-mediated Degradation Of P27/P21 R-HSA-187577', 'Mitotic G2-G2/M Phases R-HSA-453274']
21	35	vanillavae	0	BRD-K68188368-001-09-4::2.5::HTS	-0.258116	1.33E-07	FALSE	nifuroxazide	bacterial DNA inhibitor		colitis, diarrhea	Launched	['M Phase R-HSA-68886', 'UCH Proteinases R-HSA-5689603', 'Deubiquitination R-HSA-5688426', 'Processing Of Capped Intron-Containing Pre-mRNA R-HSA-72203', 'G2/M Transition R-HSA-69275', 'Mitotic Metaphase And Anaphase R-HSA-2555396', 'mRNA Splicing R-HSA-72172', 'Endosomal Sorting Complex Required For Transport (ESCRT) R-HSA-917729', 'SCF(Skp2)-mediated Degradation Of P27/P21 R-HSA-187577', 'Mitotic G2-G2/M Phases R-HSA-453274']
21	35	vanillavae	0	BRD-K68395654-001-03-1::2.5::HTS	-0.359856	6.42E-14	FALSE	EVP4593	NFkB pathway inhibitor			Preclinical	['M Phase R-HSA-68886', 'UCH Proteinases R-HSA-5689603', 'Deubiquitination R-HSA-5688426', 'Processing Of Capped Intron-Containing Pre-mRNA R-HSA-72203', 'G2/M Transition R-HSA-69275', 'Mitotic Metaphase And Anaphase R-HSA-2555396', 'mRNA Splicing R-HSA-72172', 'Endosomal Sorting Complex Required For Transport (ESCRT) R-HSA-917729', 'SCF(Skp2)-mediated Degradation Of P27/P21 R-HSA-187577', 'Mitotic G2-G2/M Phases R-HSA-453274']
21	35	vanillavae	0	BRD-K70463136-001-01-5::2.5::HTS	-0.323978	2.25E-11	FALSE	BAY-87-2243	hypoxia inducible factor inhibitor	HIF1A		Phase 1	['M Phase R-HSA-68886', 'UCH Proteinases R-HSA-5689603', 'Deubiquitination R-HSA-5688426', 'Processing Of Capped Intron-Containing Pre-mRNA R-HSA-72203', 'G2/M Transition R-HSA-69275', 'Mitotic Metaphase And Anaphase R-HSA-2555396', 'mRNA Splicing R-HSA-72172', 'Endosomal Sorting Complex Required For Transport (ESCRT) R-HSA-917729', 'SCF(Skp2)-mediated Degradation Of P27/P21 R-HSA-187577', 'Mitotic G2-G2/M Phases R-HSA-453274']
21	35	vanillavae	0	BRD-K78431006-001-10-2::2.5::HTS	-0.251219	2.64E-07	FALSE	crizotinib	ALK tyrosine kinase receptor inhibitor	ALK, MET	non-small cell lung cancer (NSCLC)	Launched	['M Phase R-HSA-68886', 'UCH Proteinases R-HSA-5689603', 'Deubiquitination R-HSA-5688426', 'Processing Of Capped Intron-Containing Pre-mRNA R-HSA-72203', 'G2/M Transition R-HSA-69275', 'Mitotic Metaphase And Anaphase R-HSA-2555396', 'mRNA Splicing R-HSA-72172', 'Endosomal Sorting Complex Required For Transport (ESCRT) R-HSA-917729', 'SCF(Skp2)-mediated Degradation Of P27/P21 R-HSA-187577', 'Mitotic G2-G2/M Phases R-HSA-453274']
21	35	vanillavae	0	BRD-K78960041-001-03-2::2.5::HTS	-0.257407	3.27E-07	FALSE	oxaliplatin	DNA inhibitor		colorectal cancer	Launched	['M Phase R-HSA-68886', 'UCH Proteinases R-HSA-5689603', 'Deubiquitination R-HSA-5688426', 'Processing Of Capped Intron-Containing Pre-mRNA R-HSA-72203', 'G2/M Transition R-HSA-69275', 'Mitotic Metaphase And Anaphase R-HSA-2555396', 'mRNA Splicing R-HSA-72172', 'Endosomal Sorting Complex Required For Transport (ESCRT) R-HSA-917729', 'SCF(Skp2)-mediated Degradation Of P27/P21 R-HSA-187577', 'Mitotic G2-G2/M Phases R-HSA-453274']
21	35	vanillavae	0	BRD-K78960041-001-05-7::2.54::HTS	-0.279267	2.72E-08	FALSE	oxaliplatin	DNA inhibitor		colorectal cancer	Launched	['M Phase R-HSA-68886', 'UCH Proteinases R-HSA-5689603', 'Deubiquitination R-HSA-5688426', 'Processing Of Capped Intron-Containing Pre-mRNA R-HSA-72203', 'G2/M Transition R-HSA-69275', 'Mitotic Metaphase And Anaphase R-HSA-2555396', 'mRNA Splicing R-HSA-72172', 'Endosomal Sorting Complex Required For Transport (ESCRT) R-HSA-917729', 'SCF(Skp2)-mediated Degradation Of P27/P21 R-HSA-187577', 'Mitotic G2-G2/M Phases R-HSA-453274']
21	35	vanillavae	0	BRD-K79239947-001-06-8::2.5::HTS	-0.29021	2.67E-09	FALSE	PF-573228	focal adhesion kinase inhibitor	CDK1, CDK2, CDK7, GSK3B, IKBKB		Preclinical	['M Phase R-HSA-68886', 'UCH Proteinases R-HSA-5689603', 'Deubiquitination R-HSA-5688426', 'Processing Of Capped Intron-Containing Pre-mRNA R-HSA-72203', 'G2/M Transition R-HSA-69275', 'Mitotic Metaphase And Anaphase R-HSA-2555396', 'mRNA Splicing R-HSA-72172', 'Endosomal Sorting Complex Required For Transport (ESCRT) R-HSA-917729', 'SCF(Skp2)-mediated Degradation Of P27/P21 R-HSA-187577', 'Mitotic G2-G2/M Phases R-HSA-453274']
21	35	vanillavae	0	BRD-K85554912-001-08-9::2.5::HTS	-0.260818	1.13E-07	FALSE	ivermectin	benzodiazepine receptor agonist	CHRNA7, GABRB3, GLRA3, P2RX7	gastrointestinal roundworms, lungworms, cattle grubs, mites, lice, horn flies	Launched	['M Phase R-HSA-68886', 'UCH Proteinases R-HSA-5689603', 'Deubiquitination R-HSA-5688426', 'Processing Of Capped Intron-Containing Pre-mRNA R-HSA-72203', 'G2/M Transition R-HSA-69275', 'Mitotic Metaphase And Anaphase R-HSA-2555396', 'mRNA Splicing R-HSA-72172', 'Endosomal Sorting Complex Required For Transport (ESCRT) R-HSA-917729', 'SCF(Skp2)-mediated Degradation Of P27/P21 R-HSA-187577', 'Mitotic G2-G2/M Phases R-HSA-453274']
21	35	vanillavae	0	BRD-K88625236-001-04-2::2.5::HTS	-0.25206	2.65E-07	FALSE	nonoxynol-9	membrane integrity inhibitor		contraceptive	Launched	['M Phase R-HSA-68886', 'UCH Proteinases R-HSA-5689603', 'Deubiquitination R-HSA-5688426', 'Processing Of Capped Intron-Containing Pre-mRNA R-HSA-72203', 'G2/M Transition R-HSA-69275', 'Mitotic Metaphase And Anaphase R-HSA-2555396', 'mRNA Splicing R-HSA-72172', 'Endosomal Sorting Complex Required For Transport (ESCRT) R-HSA-917729', 'SCF(Skp2)-mediated Degradation Of P27/P21 R-HSA-187577', 'Mitotic G2-G2/M Phases R-HSA-453274']
21	35	vanillavae	0	BRD-K76634210-001-12-1::2.5::MTS004	-0.253573	3.27E-07	FALSE	idoxuridine	DNA directed DNA polymerase inhibitor		virus herpes simplex (HSV)	Launched	['M Phase R-HSA-68886', 'UCH Proteinases R-HSA-5689603', 'Deubiquitination R-HSA-5688426', 'Processing Of Capped Intron-Containing Pre-mRNA R-HSA-72203', 'G2/M Transition R-HSA-69275', 'Mitotic Metaphase And Anaphase R-HSA-2555396', 'mRNA Splicing R-HSA-72172', 'Endosomal Sorting Complex Required For Transport (ESCRT) R-HSA-917729', 'SCF(Skp2)-mediated Degradation Of P27/P21 R-HSA-187577', 'Mitotic G2-G2/M Phases R-HSA-453274']
24	35	vanillavae	0	BRD-K47150025-001-05-3::2.5::HTS	-0.251422	2.85E-07	FALSE	KI-8751	KIT inhibitor, PDGFR tyrosine kinase receptor inhibitor, VEGFR inhibitor	KDR		Preclinical	['Citric Acid (TCA) Cycle And Respiratory Electron Transport R-HSA-1428517', 'Respiratory Electron Transport, ATP Synthesis By Chemiosmotic Coupling, Heat Production By Uncoupling Proteins R-HSA-163200', 'Respiratory Electron Transport R-HSA-611105', 'Complex I Biogenesis R-HSA-6799198', 'Metabolism Of Nucleotides R-HSA-15869', 'Cytoprotection By HMOX1 R-HSA-9707564', 'Mitochondrial Biogenesis R-HSA-1592230', 'Mitochondrial tRNA Aminoacylation R-HSA-379726', 'TP53 Regulates Metabolic Genes R-HSA-5628897', 'Metabolism Of Vitamins And Cofactors R-HSA-196854']
24	35	vanillavae	0	BRD-K54634444-001-05-9::2.5::HTS	-0.263869	6.80E-08	FALSE	artesunate	DNA synthesis inhibitor		malaria	Launched	['Citric Acid (TCA) Cycle And Respiratory Electron Transport R-HSA-1428517', 'Respiratory Electron Transport, ATP Synthesis By Chemiosmotic Coupling, Heat Production By Uncoupling Proteins R-HSA-163200', 'Respiratory Electron Transport R-HSA-611105', 'Complex I Biogenesis R-HSA-6799198', 'Metabolism Of Nucleotides R-HSA-15869', 'Cytoprotection By HMOX1 R-HSA-9707564', 'Mitochondrial Biogenesis R-HSA-1592230', 'Mitochondrial tRNA Aminoacylation R-HSA-379726', 'TP53 Regulates Metabolic Genes R-HSA-5628897', 'Metabolism Of Vitamins And Cofactors R-HSA-196854']
24	35	vanillavae	0	BRD-K60443845-001-08-6::2.5::HTS	-0.270796	4.94E-08	FALSE	chlormidazole	fungal lanosterol demethylase inhibitor		fungal infection	Launched	['Citric Acid (TCA) Cycle And Respiratory Electron Transport R-HSA-1428517', 'Respiratory Electron Transport, ATP Synthesis By Chemiosmotic Coupling, Heat Production By Uncoupling Proteins R-HSA-163200', 'Respiratory Electron Transport R-HSA-611105', 'Complex I Biogenesis R-HSA-6799198', 'Metabolism Of Nucleotides R-HSA-15869', 'Cytoprotection By HMOX1 R-HSA-9707564', 'Mitochondrial Biogenesis R-HSA-1592230', 'Mitochondrial tRNA Aminoacylation R-HSA-379726', 'TP53 Regulates Metabolic Genes R-HSA-5628897', 'Metabolism Of Vitamins And Cofactors R-HSA-196854']
24	35	vanillavae	0	BRD-K62213621-001-01-6::2.5::HTS	-0.267487	4.59E-08	FALSE	dihydroartemisinin	antimalarial agent		malaria	Launched	['Citric Acid (TCA) Cycle And Respiratory Electron Transport R-HSA-1428517', 'Respiratory Electron Transport, ATP Synthesis By Chemiosmotic Coupling, Heat Production By Uncoupling Proteins R-HSA-163200', 'Respiratory Electron Transport R-HSA-611105', 'Complex I Biogenesis R-HSA-6799198', 'Metabolism Of Nucleotides R-HSA-15869', 'Cytoprotection By HMOX1 R-HSA-9707564', 'Mitochondrial Biogenesis R-HSA-1592230', 'Mitochondrial tRNA Aminoacylation R-HSA-379726', 'TP53 Regulates Metabolic Genes R-HSA-5628897', 'Metabolism Of Vitamins And Cofactors R-HSA-196854']
24	35	vanillavae	0	BRD-K68188368-001-09-4::2.5::HTS	-0.250182	3.27E-07	FALSE	nifuroxazide	bacterial DNA inhibitor		colitis, diarrhea	Launched	['Citric Acid (TCA) Cycle And Respiratory Electron Transport R-HSA-1428517', 'Respiratory Electron Transport, ATP Synthesis By Chemiosmotic Coupling, Heat Production By Uncoupling Proteins R-HSA-163200', 'Respiratory Electron Transport R-HSA-611105', 'Complex I Biogenesis R-HSA-6799198', 'Metabolism Of Nucleotides R-HSA-15869', 'Cytoprotection By HMOX1 R-HSA-9707564', 'Mitochondrial Biogenesis R-HSA-1592230', 'Mitochondrial tRNA Aminoacylation R-HSA-379726', 'TP53 Regulates Metabolic Genes R-HSA-5628897', 'Metabolism Of Vitamins And Cofactors R-HSA-196854']
24	35	vanillavae	0	BRD-K68747584-001-02-0::2.5::HTS	-0.256325	1.64E-07	FALSE	PF-03814735	Aurora kinase inhibitor	AURKA, AURKB		Phase 1	['Citric Acid (TCA) Cycle And Respiratory Electron Transport R-HSA-1428517', 'Respiratory Electron Transport, ATP Synthesis By Chemiosmotic Coupling, Heat Production By Uncoupling Proteins R-HSA-163200', 'Respiratory Electron Transport R-HSA-611105', 'Complex I Biogenesis R-HSA-6799198', 'Metabolism Of Nucleotides R-HSA-15869', 'Cytoprotection By HMOX1 R-HSA-9707564', 'Mitochondrial Biogenesis R-HSA-1592230', 'Mitochondrial tRNA Aminoacylation R-HSA-379726', 'TP53 Regulates Metabolic Genes R-HSA-5628897', 'Metabolism Of Vitamins And Cofactors R-HSA-196854']
24	35	vanillavae	0	BRD-K70463136-001-01-5::2.5::HTS	-0.261923	8.55E-08	FALSE	BAY-87-2243	hypoxia inducible factor inhibitor	HIF1A		Phase 1	['Citric Acid (TCA) Cycle And Respiratory Electron Transport R-HSA-1428517', 'Respiratory Electron Transport, ATP Synthesis By Chemiosmotic Coupling, Heat Production By Uncoupling Proteins R-HSA-163200', 'Respiratory Electron Transport R-HSA-611105', 'Complex I Biogenesis R-HSA-6799198', 'Metabolism Of Nucleotides R-HSA-15869', 'Cytoprotection By HMOX1 R-HSA-9707564', 'Mitochondrial Biogenesis R-HSA-1592230', 'Mitochondrial tRNA Aminoacylation R-HSA-379726', 'TP53 Regulates Metabolic Genes R-HSA-5628897', 'Metabolism Of Vitamins And Cofactors R-HSA-196854']
24	35	vanillavae	0	BRD-K78960041-001-05-7::2.54::HTS	-0.252108	5.77E-07	FALSE	oxaliplatin	DNA inhibitor		colorectal cancer	Launched	['Citric Acid (TCA) Cycle And Respiratory Electron Transport R-HSA-1428517', 'Respiratory Electron Transport, ATP Synthesis By Chemiosmotic Coupling, Heat Production By Uncoupling Proteins R-HSA-163200', 'Respiratory Electron Transport R-HSA-611105', 'Complex I Biogenesis R-HSA-6799198', 'Metabolism Of Nucleotides R-HSA-15869', 'Cytoprotection By HMOX1 R-HSA-9707564', 'Mitochondrial Biogenesis R-HSA-1592230', 'Mitochondrial tRNA Aminoacylation R-HSA-379726', 'TP53 Regulates Metabolic Genes R-HSA-5628897', 'Metabolism Of Vitamins And Cofactors R-HSA-196854']
25	35	vanillavae	0	BRD-A01643550-001-04-9::2.5::HTS	-0.278946	1.86E-08	FALSE	prednisolone-acetate	glucocorticoid receptor agonist	NR3C1	conjunctivitis, rosacea, punctate keratitis, shingles, iritis, cyclitis	Launched	['Endosomal Sorting Complex Required For Transport (ESCRT) R-HSA-917729', 'Membrane Trafficking R-HSA-199991', 'Vesicle-mediated Transport R-HSA-5653656', 'Signaling By Rho GTPases R-HSA-194315', 'Intra-Golgi And Retrograde Golgi-to-ER Traffic R-HSA-6811442', 'Signaling By Rho GTPases, Miro GTPases And RHOBTB3 R-HSA-9716542', 'UCH Proteinases R-HSA-5689603', 'Budding And Maturation Of HIV Virion R-HSA-162588', 'TGF-beta Receptor Signaling Activates SMADs R-HSA-2173789', 'Downregulation Of TGF-beta Receptor Signaling R-HSA-2173788']
25	35	vanillavae	0	BRD-A39935389-001-05-9::2.5::HTS	-0.251328	2.88E-07	FALSE	teroxirone	DNA inhibitor			Phase 1	['Endosomal Sorting Complex Required For Transport (ESCRT) R-HSA-917729', 'Membrane Trafficking R-HSA-199991', 'Vesicle-mediated Transport R-HSA-5653656', 'Signaling By Rho GTPases R-HSA-194315', 'Intra-Golgi And Retrograde Golgi-to-ER Traffic R-HSA-6811442', 'Signaling By Rho GTPases, Miro GTPases And RHOBTB3 R-HSA-9716542', 'UCH Proteinases R-HSA-5689603', 'Budding And Maturation Of HIV Virion R-HSA-162588', 'TGF-beta Receptor Signaling Activates SMADs R-HSA-2173789', 'Downregulation Of TGF-beta Receptor Signaling R-HSA-2173788']
25	35	vanillavae	0	BRD-A81541225-001-06-8::2.5::HTS	-0.255681	1.89E-07	FALSE	oligomycin-a	ATP synthase inhibitor, ATPase inhibitor	ATP5A1		Preclinical	['Endosomal Sorting Complex Required For Transport (ESCRT) R-HSA-917729', 'Membrane Trafficking R-HSA-199991', 'Vesicle-mediated Transport R-HSA-5653656', 'Signaling By Rho GTPases R-HSA-194315', 'Intra-Golgi And Retrograde Golgi-to-ER Traffic R-HSA-6811442', 'Signaling By Rho GTPases, Miro GTPases And RHOBTB3 R-HSA-9716542', 'UCH Proteinases R-HSA-5689603', 'Budding And Maturation Of HIV Virion R-HSA-162588', 'TGF-beta Receptor Signaling Activates SMADs R-HSA-2173789', 'Downregulation Of TGF-beta Receptor Signaling R-HSA-2173788']
25	35	vanillavae	0	BRD-K00535541-001-05-5::2.5::HTS	-0.256066	2.66E-07	FALSE	9-aminoacridine				Preclinical	['Endosomal Sorting Complex Required For Transport (ESCRT) R-HSA-917729', 'Membrane Trafficking R-HSA-199991', 'Vesicle-mediated Transport R-HSA-5653656', 'Signaling By Rho GTPases R-HSA-194315', 'Intra-Golgi And Retrograde Golgi-to-ER Traffic R-HSA-6811442', 'Signaling By Rho GTPases, Miro GTPases And RHOBTB3 R-HSA-9716542', 'UCH Proteinases R-HSA-5689603', 'Budding And Maturation Of HIV Virion R-HSA-162588', 'TGF-beta Receptor Signaling Activates SMADs R-HSA-2173789', 'Downregulation Of TGF-beta Receptor Signaling R-HSA-2173788']
25	35	vanillavae	0	BRD-K01669786-001-02-2::2.5::HTS	-0.256604	3.56E-07	FALSE	triapine	ribonucleotide reductase inhibitor	RRM1, RRM2		Phase 2	['Endosomal Sorting Complex Required For Transport (ESCRT) R-HSA-917729', 'Membrane Trafficking R-HSA-199991', 'Vesicle-mediated Transport R-HSA-5653656', 'Signaling By Rho GTPases R-HSA-194315', 'Intra-Golgi And Retrograde Golgi-to-ER Traffic R-HSA-6811442', 'Signaling By Rho GTPases, Miro GTPases And RHOBTB3 R-HSA-9716542', 'UCH Proteinases R-HSA-5689603', 'Budding And Maturation Of HIV Virion R-HSA-162588', 'TGF-beta Receptor Signaling Activates SMADs R-HSA-2173789', 'Downregulation Of TGF-beta Receptor Signaling R-HSA-2173788']
25	35	vanillavae	0	BRD-K01773560-001-02-4::2.59::HTS	-0.255545	2.92E-07	FALSE	UNC2250	MER tyrosine kinase inhibitor	MERTK		Preclinical	['Endosomal Sorting Complex Required For Transport (ESCRT) R-HSA-917729', 'Membrane Trafficking R-HSA-199991', 'Vesicle-mediated Transport R-HSA-5653656', 'Signaling By Rho GTPases R-HSA-194315', 'Intra-Golgi And Retrograde Golgi-to-ER Traffic R-HSA-6811442', 'Signaling By Rho GTPases, Miro GTPases And RHOBTB3 R-HSA-9716542', 'UCH Proteinases R-HSA-5689603', 'Budding And Maturation Of HIV Virion R-HSA-162588', 'TGF-beta Receptor Signaling Activates SMADs R-HSA-2173789', 'Downregulation Of TGF-beta Receptor Signaling R-HSA-2173788']
25	35	vanillavae	0	BRD-K09372874-001-01-0::2.5::HTS	-0.258124	2.11E-07	FALSE	merimepodib	inosine monophosphate dehydrogenase inhibitor	IMPDH1		Phase 2	['Endosomal Sorting Complex Required For Transport (ESCRT) R-HSA-917729', 'Membrane Trafficking R-HSA-199991', 'Vesicle-mediated Transport R-HSA-5653656', 'Signaling By Rho GTPases R-HSA-194315', 'Intra-Golgi And Retrograde Golgi-to-ER Traffic R-HSA-6811442', 'Signaling By Rho GTPases, Miro GTPases And RHOBTB3 R-HSA-9716542', 'UCH Proteinases R-HSA-5689603', 'Budding And Maturation Of HIV Virion R-HSA-162588', 'TGF-beta Receptor Signaling Activates SMADs R-HSA-2173789', 'Downregulation Of TGF-beta Receptor Signaling R-HSA-2173788']
25	35	vanillavae	0	BRD-K09443272-001-03-3::2.5::HTS	-0.266121	5.21E-08	FALSE	PHA-680632	Aurora kinase inhibitor	AURKA, AURKB, AURKC		Preclinical	['Endosomal Sorting Complex Required For Transport (ESCRT) R-HSA-917729', 'Membrane Trafficking R-HSA-199991', 'Vesicle-mediated Transport R-HSA-5653656', 'Signaling By Rho GTPases R-HSA-194315', 'Intra-Golgi And Retrograde Golgi-to-ER Traffic R-HSA-6811442', 'Signaling By Rho GTPases, Miro GTPases And RHOBTB3 R-HSA-9716542', 'UCH Proteinases R-HSA-5689603', 'Budding And Maturation Of HIV Virion R-HSA-162588', 'TGF-beta Receptor Signaling Activates SMADs R-HSA-2173789', 'Downregulation Of TGF-beta Receptor Signaling R-HSA-2173788']
25	35	vanillavae	0	BRD-K11636097-001-03-1::2.5::HTS	-0.25546	1.94E-07	FALSE	JNJ-7706621	CDK inhibitor	AURKA, AURKB, CDK1, CDK2		Preclinical	['Endosomal Sorting Complex Required For Transport (ESCRT) R-HSA-917729', 'Membrane Trafficking R-HSA-199991', 'Vesicle-mediated Transport R-HSA-5653656', 'Signaling By Rho GTPases R-HSA-194315', 'Intra-Golgi And Retrograde Golgi-to-ER Traffic R-HSA-6811442', 'Signaling By Rho GTPases, Miro GTPases And RHOBTB3 R-HSA-9716542', 'UCH Proteinases R-HSA-5689603', 'Budding And Maturation Of HIV Virion R-HSA-162588', 'TGF-beta Receptor Signaling Activates SMADs R-HSA-2173789', 'Downregulation Of TGF-beta Receptor Signaling R-HSA-2173788']
25	35	vanillavae	0	BRD-K12885236-001-02-7::2.5::HTS	-0.262004	9.12E-08	FALSE	dapivirine	non-nucleoside reverse transcriptase inhibitor	CYP3A4, CYP3A5		Phase 3	['Endosomal Sorting Complex Required For Transport (ESCRT) R-HSA-917729', 'Membrane Trafficking R-HSA-199991', 'Vesicle-mediated Transport R-HSA-5653656', 'Signaling By Rho GTPases R-HSA-194315', 'Intra-Golgi And Retrograde Golgi-to-ER Traffic R-HSA-6811442', 'Signaling By Rho GTPases, Miro GTPases And RHOBTB3 R-HSA-9716542', 'UCH Proteinases R-HSA-5689603', 'Budding And Maturation Of HIV Virion R-HSA-162588', 'TGF-beta Receptor Signaling Activates SMADs R-HSA-2173789', 'Downregulation Of TGF-beta Receptor Signaling R-HSA-2173788']
25	35	vanillavae	0	BRD-K28360340-001-08-3::2.31::HTS	-0.261636	2.05E-07	FALSE	TW-37	BCL inhibitor	BCL2, BCL2L1, MCL1		Preclinical	['Endosomal Sorting Complex Required For Transport (ESCRT) R-HSA-917729', 'Membrane Trafficking R-HSA-199991', 'Vesicle-mediated Transport R-HSA-5653656', 'Signaling By Rho GTPases R-HSA-194315', 'Intra-Golgi And Retrograde Golgi-to-ER Traffic R-HSA-6811442', 'Signaling By Rho GTPases, Miro GTPases And RHOBTB3 R-HSA-9716542', 'UCH Proteinases R-HSA-5689603', 'Budding And Maturation Of HIV Virion R-HSA-162588', 'TGF-beta Receptor Signaling Activates SMADs R-HSA-2173789', 'Downregulation Of TGF-beta Receptor Signaling R-HSA-2173788']
25	35	vanillavae	0	BRD-K31086665-005-04-6::2.5::HTS	-0.255293	1.84E-07	FALSE	NH125	eukaryotic translation elongation factor 2 inhibitor			Preclinical	['Endosomal Sorting Complex Required For Transport (ESCRT) R-HSA-917729', 'Membrane Trafficking R-HSA-199991', 'Vesicle-mediated Transport R-HSA-5653656', 'Signaling By Rho GTPases R-HSA-194315', 'Intra-Golgi And Retrograde Golgi-to-ER Traffic R-HSA-6811442', 'Signaling By Rho GTPases, Miro GTPases And RHOBTB3 R-HSA-9716542', 'UCH Proteinases R-HSA-5689603', 'Budding And Maturation Of HIV Virion R-HSA-162588', 'TGF-beta Receptor Signaling Activates SMADs R-HSA-2173789', 'Downregulation Of TGF-beta Receptor Signaling R-HSA-2173788']
25	35	vanillavae	0	BRD-K33610132-001-02-9::2.5::HTS	-0.268781	4.25E-08	FALSE	rociletinib	EGFR inhibitor	EGFR		Phase 3	['Endosomal Sorting Complex Required For Transport (ESCRT) R-HSA-917729', 'Membrane Trafficking R-HSA-199991', 'Vesicle-mediated Transport R-HSA-5653656', 'Signaling By Rho GTPases R-HSA-194315', 'Intra-Golgi And Retrograde Golgi-to-ER Traffic R-HSA-6811442', 'Signaling By Rho GTPases, Miro GTPases And RHOBTB3 R-HSA-9716542', 'UCH Proteinases R-HSA-5689603', 'Budding And Maturation Of HIV Virion R-HSA-162588', 'TGF-beta Receptor Signaling Activates SMADs R-HSA-2173789', 'Downregulation Of TGF-beta Receptor Signaling R-HSA-2173788']
25	35	vanillavae	0	BRD-K43578482-001-01-4::2.5::HTS	-0.278299	1.57E-08	FALSE	defactinib	focal adhesion kinase inhibitor	PTK2		Phase 2	['Endosomal Sorting Complex Required For Transport (ESCRT) R-HSA-917729', 'Membrane Trafficking R-HSA-199991', 'Vesicle-mediated Transport R-HSA-5653656', 'Signaling By Rho GTPases R-HSA-194315', 'Intra-Golgi And Retrograde Golgi-to-ER Traffic R-HSA-6811442', 'Signaling By Rho GTPases, Miro GTPases And RHOBTB3 R-HSA-9716542', 'UCH Proteinases R-HSA-5689603', 'Budding And Maturation Of HIV Virion R-HSA-162588', 'TGF-beta Receptor Signaling Activates SMADs R-HSA-2173789', 'Downregulation Of TGF-beta Receptor Signaling R-HSA-2173788']
25	35	vanillavae	0	BRD-K44227013-001-06-4::2.5::HTS	-0.256426	1.56E-07	FALSE	ponatinib	Bcr-Abl kinase inhibitor, FLT3 inhibitor, PDGFR tyrosine kinase receptor inhibitor	ABL1, BCR, FGFR1, FGFR2, FGFR3, FGFR4, FLT3, KDR, KIT, LCK, LYN, PDGFRA, RET, SRC, TEK	chronic myeloid leukemia (CML), acute lymphoblastic leukemia (ALL)	Launched	['Endosomal Sorting Complex Required For Transport (ESCRT) R-HSA-917729', 'Membrane Trafficking R-HSA-199991', 'Vesicle-mediated Transport R-HSA-5653656', 'Signaling By Rho GTPases R-HSA-194315', 'Intra-Golgi And Retrograde Golgi-to-ER Traffic R-HSA-6811442', 'Signaling By Rho GTPases, Miro GTPases And RHOBTB3 R-HSA-9716542', 'UCH Proteinases R-HSA-5689603', 'Budding And Maturation Of HIV Virion R-HSA-162588', 'TGF-beta Receptor Signaling Activates SMADs R-HSA-2173789', 'Downregulation Of TGF-beta Receptor Signaling R-HSA-2173788']
25	35	vanillavae	0	BRD-K45551181-001-02-1::2.49::HTS	-0.287489	1.01E-08	FALSE	MPI-0479605	mitotic kinase inhibitor	TTK		Preclinical	['Endosomal Sorting Complex Required For Transport (ESCRT) R-HSA-917729', 'Membrane Trafficking R-HSA-199991', 'Vesicle-mediated Transport R-HSA-5653656', 'Signaling By Rho GTPases R-HSA-194315', 'Intra-Golgi And Retrograde Golgi-to-ER Traffic R-HSA-6811442', 'Signaling By Rho GTPases, Miro GTPases And RHOBTB3 R-HSA-9716542', 'UCH Proteinases R-HSA-5689603', 'Budding And Maturation Of HIV Virion R-HSA-162588', 'TGF-beta Receptor Signaling Activates SMADs R-HSA-2173789', 'Downregulation Of TGF-beta Receptor Signaling R-HSA-2173788']
25	35	vanillavae	0	BRD-K59146805-001-03-7::2.5::HTS	-0.276299	1.51E-08	FALSE	AZ3146	monopolar spindle 1 kinase inhibitor			Preclinical	['Endosomal Sorting Complex Required For Transport (ESCRT) R-HSA-917729', 'Membrane Trafficking R-HSA-199991', 'Vesicle-mediated Transport R-HSA-5653656', 'Signaling By Rho GTPases R-HSA-194315', 'Intra-Golgi And Retrograde Golgi-to-ER Traffic R-HSA-6811442', 'Signaling By Rho GTPases, Miro GTPases And RHOBTB3 R-HSA-9716542', 'UCH Proteinases R-HSA-5689603', 'Budding And Maturation Of HIV Virion R-HSA-162588', 'TGF-beta Receptor Signaling Activates SMADs R-HSA-2173789', 'Downregulation Of TGF-beta Receptor Signaling R-HSA-2173788']
25	35	vanillavae	0	BRD-K60443845-001-08-6::2.5::HTS	-0.291261	4.01E-09	FALSE	chlormidazole	fungal lanosterol demethylase inhibitor		fungal infection	Launched	['Endosomal Sorting Complex Required For Transport (ESCRT) R-HSA-917729', 'Membrane Trafficking R-HSA-199991', 'Vesicle-mediated Transport R-HSA-5653656', 'Signaling By Rho GTPases R-HSA-194315', 'Intra-Golgi And Retrograde Golgi-to-ER Traffic R-HSA-6811442', 'Signaling By Rho GTPases, Miro GTPases And RHOBTB3 R-HSA-9716542', 'UCH Proteinases R-HSA-5689603', 'Budding And Maturation Of HIV Virion R-HSA-162588', 'TGF-beta Receptor Signaling Activates SMADs R-HSA-2173789', 'Downregulation Of TGF-beta Receptor Signaling R-HSA-2173788']
25	35	vanillavae	0	BRD-K64800655-001-07-4::2.5::HTS	-0.288203	3.03E-09	FALSE	PHA-793887	CDK inhibitor	CDK1, CDK2, CDK4, CDK5, CDK7, CDK9		Phase 1	['Endosomal Sorting Complex Required For Transport (ESCRT) R-HSA-917729', 'Membrane Trafficking R-HSA-199991', 'Vesicle-mediated Transport R-HSA-5653656', 'Signaling By Rho GTPases R-HSA-194315', 'Intra-Golgi And Retrograde Golgi-to-ER Traffic R-HSA-6811442', 'Signaling By Rho GTPases, Miro GTPases And RHOBTB3 R-HSA-9716542', 'UCH Proteinases R-HSA-5689603', 'Budding And Maturation Of HIV Virion R-HSA-162588', 'TGF-beta Receptor Signaling Activates SMADs R-HSA-2173789', 'Downregulation Of TGF-beta Receptor Signaling R-HSA-2173788']
25	35	vanillavae	0	BRD-K64866502-001-03-9::2.5::HTS	-0.276016	1.69E-08	FALSE	CYC116	Aurora kinase inhibitor	AURKA, AURKB, KDR		Phase 1	['Endosomal Sorting Complex Required For Transport (ESCRT) R-HSA-917729', 'Membrane Trafficking R-HSA-199991', 'Vesicle-mediated Transport R-HSA-5653656', 'Signaling By Rho GTPases R-HSA-194315', 'Intra-Golgi And Retrograde Golgi-to-ER Traffic R-HSA-6811442', 'Signaling By Rho GTPases, Miro GTPases And RHOBTB3 R-HSA-9716542', 'UCH Proteinases R-HSA-5689603', 'Budding And Maturation Of HIV Virion R-HSA-162588', 'TGF-beta Receptor Signaling Activates SMADs R-HSA-2173789', 'Downregulation Of TGF-beta Receptor Signaling R-HSA-2173788']
25	35	vanillavae	0	BRD-K68395654-001-03-1::2.5::HTS	-0.329129	9.20E-12	FALSE	EVP4593	NFkB pathway inhibitor			Preclinical	['Endosomal Sorting Complex Required For Transport (ESCRT) R-HSA-917729', 'Membrane Trafficking R-HSA-199991', 'Vesicle-mediated Transport R-HSA-5653656', 'Signaling By Rho GTPases R-HSA-194315', 'Intra-Golgi And Retrograde Golgi-to-ER Traffic R-HSA-6811442', 'Signaling By Rho GTPases, Miro GTPases And RHOBTB3 R-HSA-9716542', 'UCH Proteinases R-HSA-5689603', 'Budding And Maturation Of HIV Virion R-HSA-162588', 'TGF-beta Receptor Signaling Activates SMADs R-HSA-2173789', 'Downregulation Of TGF-beta Receptor Signaling R-HSA-2173788']
25	35	vanillavae	0	BRD-K68747584-001-02-0::2.5::HTS	-0.266748	4.83E-08	FALSE	PF-03814735	Aurora kinase inhibitor	AURKA, AURKB		Phase 1	['Endosomal Sorting Complex Required For Transport (ESCRT) R-HSA-917729', 'Membrane Trafficking R-HSA-199991', 'Vesicle-mediated Transport R-HSA-5653656', 'Signaling By Rho GTPases R-HSA-194315', 'Intra-Golgi And Retrograde Golgi-to-ER Traffic R-HSA-6811442', 'Signaling By Rho GTPases, Miro GTPases And RHOBTB3 R-HSA-9716542', 'UCH Proteinases R-HSA-5689603', 'Budding And Maturation Of HIV Virion R-HSA-162588', 'TGF-beta Receptor Signaling Activates SMADs R-HSA-2173789', 'Downregulation Of TGF-beta Receptor Signaling R-HSA-2173788']
25	35	vanillavae	0	BRD-K70463136-001-01-5::2.5::HTS	-0.255647	1.77E-07	FALSE	BAY-87-2243	hypoxia inducible factor inhibitor	HIF1A		Phase 1	['Endosomal Sorting Complex Required For Transport (ESCRT) R-HSA-917729', 'Membrane Trafficking R-HSA-199991', 'Vesicle-mediated Transport R-HSA-5653656', 'Signaling By Rho GTPases R-HSA-194315', 'Intra-Golgi And Retrograde Golgi-to-ER Traffic R-HSA-6811442', 'Signaling By Rho GTPases, Miro GTPases And RHOBTB3 R-HSA-9716542', 'UCH Proteinases R-HSA-5689603', 'Budding And Maturation Of HIV Virion R-HSA-162588', 'TGF-beta Receptor Signaling Activates SMADs R-HSA-2173789', 'Downregulation Of TGF-beta Receptor Signaling R-HSA-2173788']
25	35	vanillavae	0	BRD-K78431006-001-10-2::2.5::HTS	-0.276762	1.26E-08	FALSE	crizotinib	ALK tyrosine kinase receptor inhibitor	ALK, MET	non-small cell lung cancer (NSCLC)	Launched	['Endosomal Sorting Complex Required For Transport (ESCRT) R-HSA-917729', 'Membrane Trafficking R-HSA-199991', 'Vesicle-mediated Transport R-HSA-5653656', 'Signaling By Rho GTPases R-HSA-194315', 'Intra-Golgi And Retrograde Golgi-to-ER Traffic R-HSA-6811442', 'Signaling By Rho GTPases, Miro GTPases And RHOBTB3 R-HSA-9716542', 'UCH Proteinases R-HSA-5689603', 'Budding And Maturation Of HIV Virion R-HSA-162588', 'TGF-beta Receptor Signaling Activates SMADs R-HSA-2173789', 'Downregulation Of TGF-beta Receptor Signaling R-HSA-2173788']
25	35	vanillavae	0	BRD-K78960041-001-03-2::2.5::HTS	-0.298938	2.40E-09	FALSE	oxaliplatin	DNA inhibitor		colorectal cancer	Launched	['Endosomal Sorting Complex Required For Transport (ESCRT) R-HSA-917729', 'Membrane Trafficking R-HSA-199991', 'Vesicle-mediated Transport R-HSA-5653656', 'Signaling By Rho GTPases R-HSA-194315', 'Intra-Golgi And Retrograde Golgi-to-ER Traffic R-HSA-6811442', 'Signaling By Rho GTPases, Miro GTPases And RHOBTB3 R-HSA-9716542', 'UCH Proteinases R-HSA-5689603', 'Budding And Maturation Of HIV Virion R-HSA-162588', 'TGF-beta Receptor Signaling Activates SMADs R-HSA-2173789', 'Downregulation Of TGF-beta Receptor Signaling R-HSA-2173788']
25	35	vanillavae	0	BRD-K78960041-001-05-7::2.54::HTS	-0.293702	4.66E-09	FALSE	oxaliplatin	DNA inhibitor		colorectal cancer	Launched	['Endosomal Sorting Complex Required For Transport (ESCRT) R-HSA-917729', 'Membrane Trafficking R-HSA-199991', 'Vesicle-mediated Transport R-HSA-5653656', 'Signaling By Rho GTPases R-HSA-194315', 'Intra-Golgi And Retrograde Golgi-to-ER Traffic R-HSA-6811442', 'Signaling By Rho GTPases, Miro GTPases And RHOBTB3 R-HSA-9716542', 'UCH Proteinases R-HSA-5689603', 'Budding And Maturation Of HIV Virion R-HSA-162588', 'TGF-beta Receptor Signaling Activates SMADs R-HSA-2173789', 'Downregulation Of TGF-beta Receptor Signaling R-HSA-2173788']
25	35	vanillavae	0	BRD-K79239947-001-06-8::2.5::HTS	-0.267871	4.39E-08	FALSE	PF-573228	focal adhesion kinase inhibitor	CDK1, CDK2, CDK7, GSK3B, IKBKB		Preclinical	['Endosomal Sorting Complex Required For Transport (ESCRT) R-HSA-917729', 'Membrane Trafficking R-HSA-199991', 'Vesicle-mediated Transport R-HSA-5653656', 'Signaling By Rho GTPases R-HSA-194315', 'Intra-Golgi And Retrograde Golgi-to-ER Traffic R-HSA-6811442', 'Signaling By Rho GTPases, Miro GTPases And RHOBTB3 R-HSA-9716542', 'UCH Proteinases R-HSA-5689603', 'Budding And Maturation Of HIV Virion R-HSA-162588', 'TGF-beta Receptor Signaling Activates SMADs R-HSA-2173789', 'Downregulation Of TGF-beta Receptor Signaling R-HSA-2173788']
25	35	vanillavae	0	BRD-K93034159-001-25-8::2.5::HTS	-0.281657	7.69E-09	FALSE	cladribine	adenosine deaminase inhibitor, ribonucleotide reductase inhibitor	ADA, PNP, POLA1, POLE, POLE2, POLE3, POLE4, RRM1, RRM2, RRM2B	hairy cell leukemia	Launched	['Endosomal Sorting Complex Required For Transport (ESCRT) R-HSA-917729', 'Membrane Trafficking R-HSA-199991', 'Vesicle-mediated Transport R-HSA-5653656', 'Signaling By Rho GTPases R-HSA-194315', 'Intra-Golgi And Retrograde Golgi-to-ER Traffic R-HSA-6811442', 'Signaling By Rho GTPases, Miro GTPases And RHOBTB3 R-HSA-9716542', 'UCH Proteinases R-HSA-5689603', 'Budding And Maturation Of HIV Virion R-HSA-162588', 'TGF-beta Receptor Signaling Activates SMADs R-HSA-2173789', 'Downregulation Of TGF-beta Receptor Signaling R-HSA-2173788']
25	35	vanillavae	0	BRD-K99545815-001-06-3::2.5::HTS	-0.262693	6.99E-08	FALSE	PF-562271	focal adhesion kinase inhibitor	PTK2, PTK2B		Phase 1	['Endosomal Sorting Complex Required For Transport (ESCRT) R-HSA-917729', 'Membrane Trafficking R-HSA-199991', 'Vesicle-mediated Transport R-HSA-5653656', 'Signaling By Rho GTPases R-HSA-194315', 'Intra-Golgi And Retrograde Golgi-to-ER Traffic R-HSA-6811442', 'Signaling By Rho GTPases, Miro GTPases And RHOBTB3 R-HSA-9716542', 'UCH Proteinases R-HSA-5689603', 'Budding And Maturation Of HIV Virion R-HSA-162588', 'TGF-beta Receptor Signaling Activates SMADs R-HSA-2173789', 'Downregulation Of TGF-beta Receptor Signaling R-HSA-2173788']
30	35	vanillavae	0	BRD-K01773560-001-02-4::2.59::HTS	-0.293768	3.05E-09	FALSE	UNC2250	MER tyrosine kinase inhibitor	MERTK		Preclinical	['tRNA Modification In Nucleus And Cytosol R-HSA-6782315', 'tRNA Processing R-HSA-72306', 'Mitochondrial tRNA Aminoacylation R-HSA-379726', 'Metabolism Of Nucleotides R-HSA-15869', 'tRNA Aminoacylation R-HSA-379724', 'Impaired BRCA2 Binding To PALB2 R-HSA-9709603', 'Resolution Of D-loop Structures Thru Synthesis-Dependent Strand Annealing (SDSA) R-HSA-5693554', 'Defective HDR Thru Homologous Recombination (HRR) Due To BRCA1 Loss-Of-Function R-HSA-9701192', 'Nucleotide Biosynthesis R-HSA-8956320', 'Gamma Carboxylation, Hypusine Formation And Arylsulfatase Activation R-HSA-163841']
30	35	vanillavae	0	BRD-K07265709-003-05-6::2.61::HTS	-0.26214	1.94E-07	FALSE	dexrazoxane	chelating agent, topoisomerase inhibitor	TOP2A, TOP2B	cardiomyopathy	Launched	['tRNA Modification In Nucleus And Cytosol R-HSA-6782315', 'tRNA Processing R-HSA-72306', 'Mitochondrial tRNA Aminoacylation R-HSA-379726', 'Metabolism Of Nucleotides R-HSA-15869', 'tRNA Aminoacylation R-HSA-379724', 'Impaired BRCA2 Binding To PALB2 R-HSA-9709603', 'Resolution Of D-loop Structures Thru Synthesis-Dependent Strand Annealing (SDSA) R-HSA-5693554', 'Defective HDR Thru Homologous Recombination (HRR) Due To BRCA1 Loss-Of-Function R-HSA-9701192', 'Nucleotide Biosynthesis R-HSA-8956320', 'Gamma Carboxylation, Hypusine Formation And Arylsulfatase Activation R-HSA-163841']
30	35	vanillavae	0	BRD-K12040459-001-06-0::2.5::HTS	-0.266799	4.62E-08	FALSE	AT7867	AKT inhibitor	AKT2, GSK3B, PKIA, PRKACA		Preclinical	['tRNA Modification In Nucleus And Cytosol R-HSA-6782315', 'tRNA Processing R-HSA-72306', 'Mitochondrial tRNA Aminoacylation R-HSA-379726', 'Metabolism Of Nucleotides R-HSA-15869', 'tRNA Aminoacylation R-HSA-379724', 'Impaired BRCA2 Binding To PALB2 R-HSA-9709603', 'Resolution Of D-loop Structures Thru Synthesis-Dependent Strand Annealing (SDSA) R-HSA-5693554', 'Defective HDR Thru Homologous Recombination (HRR) Due To BRCA1 Loss-Of-Function R-HSA-9701192', 'Nucleotide Biosynthesis R-HSA-8956320', 'Gamma Carboxylation, Hypusine Formation And Arylsulfatase Activation R-HSA-163841']
30	35	vanillavae	0	BRD-K21718444-001-06-8::2.5::HTS	-0.286253	3.74E-09	FALSE	KW-2449	Abl kinase inhibitor, Aurora kinase inhibitor, FLT3 inhibitor	ABL1, AURKA, AURKB, FLT3		Phase 1	['tRNA Modification In Nucleus And Cytosol R-HSA-6782315', 'tRNA Processing R-HSA-72306', 'Mitochondrial tRNA Aminoacylation R-HSA-379726', 'Metabolism Of Nucleotides R-HSA-15869', 'tRNA Aminoacylation R-HSA-379724', 'Impaired BRCA2 Binding To PALB2 R-HSA-9709603', 'Resolution Of D-loop Structures Thru Synthesis-Dependent Strand Annealing (SDSA) R-HSA-5693554', 'Defective HDR Thru Homologous Recombination (HRR) Due To BRCA1 Loss-Of-Function R-HSA-9701192', 'Nucleotide Biosynthesis R-HSA-8956320', 'Gamma Carboxylation, Hypusine Formation And Arylsulfatase Activation R-HSA-163841']
30	35	vanillavae	0	BRD-K31928526-001-02-1::2.5::HTS	-0.258327	1.30E-07	FALSE	barasertib	Aurora kinase inhibitor	AURKA, AURKB		Phase 2/Phase 3	['tRNA Modification In Nucleus And Cytosol R-HSA-6782315', 'tRNA Processing R-HSA-72306', 'Mitochondrial tRNA Aminoacylation R-HSA-379726', 'Metabolism Of Nucleotides R-HSA-15869', 'tRNA Aminoacylation R-HSA-379724', 'Impaired BRCA2 Binding To PALB2 R-HSA-9709603', 'Resolution Of D-loop Structures Thru Synthesis-Dependent Strand Annealing (SDSA) R-HSA-5693554', 'Defective HDR Thru Homologous Recombination (HRR) Due To BRCA1 Loss-Of-Function R-HSA-9701192', 'Nucleotide Biosynthesis R-HSA-8956320', 'Gamma Carboxylation, Hypusine Formation And Arylsulfatase Activation R-HSA-163841']
30	35	vanillavae	0	BRD-K36740062-001-06-6::2.5::HTS	-0.282841	6.91E-09	FALSE	GSK1070916	Aurora kinase inhibitor	AURKA, AURKB, AURKC, CYP2D6, CYP3A4		Phase 1	['tRNA Modification In Nucleus And Cytosol R-HSA-6782315', 'tRNA Processing R-HSA-72306', 'Mitochondrial tRNA Aminoacylation R-HSA-379726', 'Metabolism Of Nucleotides R-HSA-15869', 'tRNA Aminoacylation R-HSA-379724', 'Impaired BRCA2 Binding To PALB2 R-HSA-9709603', 'Resolution Of D-loop Structures Thru Synthesis-Dependent Strand Annealing (SDSA) R-HSA-5693554', 'Defective HDR Thru Homologous Recombination (HRR) Due To BRCA1 Loss-Of-Function R-HSA-9701192', 'Nucleotide Biosynthesis R-HSA-8956320', 'Gamma Carboxylation, Hypusine Formation And Arylsulfatase Activation R-HSA-163841']
30	35	vanillavae	0	BRD-K37798499-001-27-2::2.5::HTS	-0.270949	2.80E-08	FALSE	etoposide	topoisomerase inhibitor	TOP2A, TOP2B	non-small cell lung cancer (NSCLC)	Launched	['tRNA Modification In Nucleus And Cytosol R-HSA-6782315', 'tRNA Processing R-HSA-72306', 'Mitochondrial tRNA Aminoacylation R-HSA-379726', 'Metabolism Of Nucleotides R-HSA-15869', 'tRNA Aminoacylation R-HSA-379724', 'Impaired BRCA2 Binding To PALB2 R-HSA-9709603', 'Resolution Of D-loop Structures Thru Synthesis-Dependent Strand Annealing (SDSA) R-HSA-5693554', 'Defective HDR Thru Homologous Recombination (HRR) Due To BRCA1 Loss-Of-Function R-HSA-9701192', 'Nucleotide Biosynthesis R-HSA-8956320', 'Gamma Carboxylation, Hypusine Formation And Arylsulfatase Activation R-HSA-163841']
30	35	vanillavae	0	BRD-K45551181-001-02-1::2.49::HTS	-0.261966	1.98E-07	FALSE	MPI-0479605	mitotic kinase inhibitor	TTK		Preclinical	['tRNA Modification In Nucleus And Cytosol R-HSA-6782315', 'tRNA Processing R-HSA-72306', 'Mitochondrial tRNA Aminoacylation R-HSA-379726', 'Metabolism Of Nucleotides R-HSA-15869', 'tRNA Aminoacylation R-HSA-379724', 'Impaired BRCA2 Binding To PALB2 R-HSA-9709603', 'Resolution Of D-loop Structures Thru Synthesis-Dependent Strand Annealing (SDSA) R-HSA-5693554', 'Defective HDR Thru Homologous Recombination (HRR) Due To BRCA1 Loss-Of-Function R-HSA-9701192', 'Nucleotide Biosynthesis R-HSA-8956320', 'Gamma Carboxylation, Hypusine Formation And Arylsulfatase Activation R-HSA-163841']
30	35	vanillavae	0	BRD-K49669041-001-08-4::2.5::HTS	-0.271715	2.87E-08	FALSE	BX-912	pyruvate dehydrogenase kinase inhibitor	CDK2, CHEK1, GSK3B, KDR, PDK1, PDPK1		Preclinical	['tRNA Modification In Nucleus And Cytosol R-HSA-6782315', 'tRNA Processing R-HSA-72306', 'Mitochondrial tRNA Aminoacylation R-HSA-379726', 'Metabolism Of Nucleotides R-HSA-15869', 'tRNA Aminoacylation R-HSA-379724', 'Impaired BRCA2 Binding To PALB2 R-HSA-9709603', 'Resolution Of D-loop Structures Thru Synthesis-Dependent Strand Annealing (SDSA) R-HSA-5693554', 'Defective HDR Thru Homologous Recombination (HRR) Due To BRCA1 Loss-Of-Function R-HSA-9701192', 'Nucleotide Biosynthesis R-HSA-8956320', 'Gamma Carboxylation, Hypusine Formation And Arylsulfatase Activation R-HSA-163841']
30	35	vanillavae	0	BRD-K57136142-001-02-4::2.5::HTS	-0.284067	5.42E-09	FALSE	CCT129202	Aurora kinase inhibitor	AURKA, AURKB, AURKC		Preclinical	['tRNA Modification In Nucleus And Cytosol R-HSA-6782315', 'tRNA Processing R-HSA-72306', 'Mitochondrial tRNA Aminoacylation R-HSA-379726', 'Metabolism Of Nucleotides R-HSA-15869', 'tRNA Aminoacylation R-HSA-379724', 'Impaired BRCA2 Binding To PALB2 R-HSA-9709603', 'Resolution Of D-loop Structures Thru Synthesis-Dependent Strand Annealing (SDSA) R-HSA-5693554', 'Defective HDR Thru Homologous Recombination (HRR) Due To BRCA1 Loss-Of-Function R-HSA-9701192', 'Nucleotide Biosynthesis R-HSA-8956320', 'Gamma Carboxylation, Hypusine Formation And Arylsulfatase Activation R-HSA-163841']
30	35	vanillavae	0	BRD-K59369769-001-20-3::2.5::HTS	-0.278581	1.04E-08	FALSE	tozasertib	Aurora kinase inhibitor, Bcr-Abl kinase inhibitor, FLT3 inhibitor, JAK inhibitor	AURKA, AURKB, AURKC, LCK		Phase 2	['tRNA Modification In Nucleus And Cytosol R-HSA-6782315', 'tRNA Processing R-HSA-72306', 'Mitochondrial tRNA Aminoacylation R-HSA-379726', 'Metabolism Of Nucleotides R-HSA-15869', 'tRNA Aminoacylation R-HSA-379724', 'Impaired BRCA2 Binding To PALB2 R-HSA-9709603', 'Resolution Of D-loop Structures Thru Synthesis-Dependent Strand Annealing (SDSA) R-HSA-5693554', 'Defective HDR Thru Homologous Recombination (HRR) Due To BRCA1 Loss-Of-Function R-HSA-9701192', 'Nucleotide Biosynthesis R-HSA-8956320', 'Gamma Carboxylation, Hypusine Formation And Arylsulfatase Activation R-HSA-163841']
30	35	vanillavae	0	BRD-K63923597-001-10-0::2.5::HTS	-0.296735	1.18E-09	FALSE	barasertib-HQPA	Aurora kinase inhibitor	AURKB		Phase 2/Phase 3	['tRNA Modification In Nucleus And Cytosol R-HSA-6782315', 'tRNA Processing R-HSA-72306', 'Mitochondrial tRNA Aminoacylation R-HSA-379726', 'Metabolism Of Nucleotides R-HSA-15869', 'tRNA Aminoacylation R-HSA-379724', 'Impaired BRCA2 Binding To PALB2 R-HSA-9709603', 'Resolution Of D-loop Structures Thru Synthesis-Dependent Strand Annealing (SDSA) R-HSA-5693554', 'Defective HDR Thru Homologous Recombination (HRR) Due To BRCA1 Loss-Of-Function R-HSA-9701192', 'Nucleotide Biosynthesis R-HSA-8956320', 'Gamma Carboxylation, Hypusine Formation And Arylsulfatase Activation R-HSA-163841']
30	35	vanillavae	0	BRD-K64866502-001-03-9::2.5::HTS	-0.286922	4.28E-09	FALSE	CYC116	Aurora kinase inhibitor	AURKA, AURKB, KDR		Phase 1	['tRNA Modification In Nucleus And Cytosol R-HSA-6782315', 'tRNA Processing R-HSA-72306', 'Mitochondrial tRNA Aminoacylation R-HSA-379726', 'Metabolism Of Nucleotides R-HSA-15869', 'tRNA Aminoacylation R-HSA-379724', 'Impaired BRCA2 Binding To PALB2 R-HSA-9709603', 'Resolution Of D-loop Structures Thru Synthesis-Dependent Strand Annealing (SDSA) R-HSA-5693554', 'Defective HDR Thru Homologous Recombination (HRR) Due To BRCA1 Loss-Of-Function R-HSA-9701192', 'Nucleotide Biosynthesis R-HSA-8956320', 'Gamma Carboxylation, Hypusine Formation And Arylsulfatase Activation R-HSA-163841']
30	35	vanillavae	0	BRD-K68747584-001-02-0::2.5::HTS	-0.254469	2.02E-07	FALSE	PF-03814735	Aurora kinase inhibitor	AURKA, AURKB		Phase 1	['tRNA Modification In Nucleus And Cytosol R-HSA-6782315', 'tRNA Processing R-HSA-72306', 'Mitochondrial tRNA Aminoacylation R-HSA-379726', 'Metabolism Of Nucleotides R-HSA-15869', 'tRNA Aminoacylation R-HSA-379724', 'Impaired BRCA2 Binding To PALB2 R-HSA-9709603', 'Resolution Of D-loop Structures Thru Synthesis-Dependent Strand Annealing (SDSA) R-HSA-5693554', 'Defective HDR Thru Homologous Recombination (HRR) Due To BRCA1 Loss-Of-Function R-HSA-9701192', 'Nucleotide Biosynthesis R-HSA-8956320', 'Gamma Carboxylation, Hypusine Formation And Arylsulfatase Activation R-HSA-163841']
30	35	vanillavae	0	BRD-K75295174-001-05-0::2.5::HTS	-0.27107	3.63E-08	FALSE	alisertib	Aurora kinase inhibitor	AURKA		Phase 3	['tRNA Modification In Nucleus And Cytosol R-HSA-6782315', 'tRNA Processing R-HSA-72306', 'Mitochondrial tRNA Aminoacylation R-HSA-379726', 'Metabolism Of Nucleotides R-HSA-15869', 'tRNA Aminoacylation R-HSA-379724', 'Impaired BRCA2 Binding To PALB2 R-HSA-9709603', 'Resolution Of D-loop Structures Thru Synthesis-Dependent Strand Annealing (SDSA) R-HSA-5693554', 'Defective HDR Thru Homologous Recombination (HRR) Due To BRCA1 Loss-Of-Function R-HSA-9701192', 'Nucleotide Biosynthesis R-HSA-8956320', 'Gamma Carboxylation, Hypusine Formation And Arylsulfatase Activation R-HSA-163841']
30	35	vanillavae	0	BRD-K77987382-001-13-2::2.5::HTS	-0.257172	1.38E-07	FALSE	mebendazole	tubulin polymerization inhibitor	TUBA1A, TUBB, TUBB4B	pinworm, whipworm, hookworm, ascariasis	Launched	['tRNA Modification In Nucleus And Cytosol R-HSA-6782315', 'tRNA Processing R-HSA-72306', 'Mitochondrial tRNA Aminoacylation R-HSA-379726', 'Metabolism Of Nucleotides R-HSA-15869', 'tRNA Aminoacylation R-HSA-379724', 'Impaired BRCA2 Binding To PALB2 R-HSA-9709603', 'Resolution Of D-loop Structures Thru Synthesis-Dependent Strand Annealing (SDSA) R-HSA-5693554', 'Defective HDR Thru Homologous Recombination (HRR) Due To BRCA1 Loss-Of-Function R-HSA-9701192', 'Nucleotide Biosynthesis R-HSA-8956320', 'Gamma Carboxylation, Hypusine Formation And Arylsulfatase Activation R-HSA-163841']
30	35	vanillavae	0	BRD-K99545815-001-06-3::2.5::HTS	-0.27647	1.31E-08	FALSE	PF-562271	focal adhesion kinase inhibitor	PTK2, PTK2B		Phase 1	['tRNA Modification In Nucleus And Cytosol R-HSA-6782315', 'tRNA Processing R-HSA-72306', 'Mitochondrial tRNA Aminoacylation R-HSA-379726', 'Metabolism Of Nucleotides R-HSA-15869', 'tRNA Aminoacylation R-HSA-379724', 'Impaired BRCA2 Binding To PALB2 R-HSA-9709603', 'Resolution Of D-loop Structures Thru Synthesis-Dependent Strand Annealing (SDSA) R-HSA-5693554', 'Defective HDR Thru Homologous Recombination (HRR) Due To BRCA1 Loss-Of-Function R-HSA-9701192', 'Nucleotide Biosynthesis R-HSA-8956320', 'Gamma Carboxylation, Hypusine Formation And Arylsulfatase Activation R-HSA-163841']
31	35	vanillavae	0	BRD-A01643550-001-04-9::2.5::HTS	-0.293709	2.93E-09	FALSE	prednisolone-acetate	glucocorticoid receptor agonist	NR3C1	conjunctivitis, rosacea, punctate keratitis, shingles, iritis, cyclitis	Launched	['Transcriptional Regulation By RUNX1 R-HSA-8878171', 'Deubiquitination R-HSA-5688426', 'Transport Of Small Molecules R-HSA-382551', 'Signaling By NOTCH R-HSA-157118', 'Processing Of Capped Intron-Containing Pre-mRNA R-HSA-72203', 'Developmental Biology R-HSA-1266738', 'Cytokine Signaling In Immune System R-HSA-1280215', 'mRNA Splicing - Major Pathway R-HSA-72163', 'HIV Infection R-HSA-162906', 'Transcriptional Regulation By RUNX3 R-HSA-8878159']
31	35	vanillavae	0	BRD-A39935389-001-05-9::2.5::HTS	-0.260972	9.56E-08	FALSE	teroxirone	DNA inhibitor			Phase 1	['Transcriptional Regulation By RUNX1 R-HSA-8878171', 'Deubiquitination R-HSA-5688426', 'Transport Of Small Molecules R-HSA-382551', 'Signaling By NOTCH R-HSA-157118', 'Processing Of Capped Intron-Containing Pre-mRNA R-HSA-72203', 'Developmental Biology R-HSA-1266738', 'Cytokine Signaling In Immune System R-HSA-1280215', 'mRNA Splicing - Major Pathway R-HSA-72163', 'HIV Infection R-HSA-162906', 'Transcriptional Regulation By RUNX3 R-HSA-8878159']
31	35	vanillavae	0	BRD-A81541225-001-06-8::2.5::HTS	-0.269439	3.78E-08	FALSE	oligomycin-a	ATP synthase inhibitor, ATPase inhibitor	ATP5A1		Preclinical	['Transcriptional Regulation By RUNX1 R-HSA-8878171', 'Deubiquitination R-HSA-5688426', 'Transport Of Small Molecules R-HSA-382551', 'Signaling By NOTCH R-HSA-157118', 'Processing Of Capped Intron-Containing Pre-mRNA R-HSA-72203', 'Developmental Biology R-HSA-1266738', 'Cytokine Signaling In Immune System R-HSA-1280215', 'mRNA Splicing - Major Pathway R-HSA-72163', 'HIV Infection R-HSA-162906', 'Transcriptional Regulation By RUNX3 R-HSA-8878159']
31	35	vanillavae	0	BRD-K00535541-001-05-5::2.5::HTS	-0.268217	6.68E-08	FALSE	9-aminoacridine				Preclinical	['Transcriptional Regulation By RUNX1 R-HSA-8878171', 'Deubiquitination R-HSA-5688426', 'Transport Of Small Molecules R-HSA-382551', 'Signaling By NOTCH R-HSA-157118', 'Processing Of Capped Intron-Containing Pre-mRNA R-HSA-72203', 'Developmental Biology R-HSA-1266738', 'Cytokine Signaling In Immune System R-HSA-1280215', 'mRNA Splicing - Major Pathway R-HSA-72163', 'HIV Infection R-HSA-162906', 'Transcriptional Regulation By RUNX3 R-HSA-8878159']
31	35	vanillavae	0	BRD-K03243820-001-25-3::2.5::HTS	-0.26365	9.06E-08	FALSE	trifluridine	DNA directed DNA polymerase inhibitor, thymidylate synthase inhibitor	TYMS	virus herpes simplex (HSV)	Launched	['Transcriptional Regulation By RUNX1 R-HSA-8878171', 'Deubiquitination R-HSA-5688426', 'Transport Of Small Molecules R-HSA-382551', 'Signaling By NOTCH R-HSA-157118', 'Processing Of Capped Intron-Containing Pre-mRNA R-HSA-72203', 'Developmental Biology R-HSA-1266738', 'Cytokine Signaling In Immune System R-HSA-1280215', 'mRNA Splicing - Major Pathway R-HSA-72163', 'HIV Infection R-HSA-162906', 'Transcriptional Regulation By RUNX3 R-HSA-8878159']
31	35	vanillavae	0	BRD-K08109215-001-06-4::2.5::HTS	-0.253743	3.43E-07	FALSE	I-BET-762	bromodomain inhibitor	BRD2, BRD3, BRD4		Phase 2	['Transcriptional Regulation By RUNX1 R-HSA-8878171', 'Deubiquitination R-HSA-5688426', 'Transport Of Small Molecules R-HSA-382551', 'Signaling By NOTCH R-HSA-157118', 'Processing Of Capped Intron-Containing Pre-mRNA R-HSA-72203', 'Developmental Biology R-HSA-1266738', 'Cytokine Signaling In Immune System R-HSA-1280215', 'mRNA Splicing - Major Pathway R-HSA-72163', 'HIV Infection R-HSA-162906', 'Transcriptional Regulation By RUNX3 R-HSA-8878159']
31	35	vanillavae	0	BRD-K09372874-001-01-0::2.5::HTS	-0.270173	5.32E-08	FALSE	merimepodib	inosine monophosphate dehydrogenase inhibitor	IMPDH1		Phase 2	['Transcriptional Regulation By RUNX1 R-HSA-8878171', 'Deubiquitination R-HSA-5688426', 'Transport Of Small Molecules R-HSA-382551', 'Signaling By NOTCH R-HSA-157118', 'Processing Of Capped Intron-Containing Pre-mRNA R-HSA-72203', 'Developmental Biology R-HSA-1266738', 'Cytokine Signaling In Immune System R-HSA-1280215', 'mRNA Splicing - Major Pathway R-HSA-72163', 'HIV Infection R-HSA-162906', 'Transcriptional Regulation By RUNX3 R-HSA-8878159']
31	35	vanillavae	0	BRD-K09443272-001-03-3::2.5::HTS	-0.250224	3.26E-07	FALSE	PHA-680632	Aurora kinase inhibitor	AURKA, AURKB, AURKC		Preclinical	['Transcriptional Regulation By RUNX1 R-HSA-8878171', 'Deubiquitination R-HSA-5688426', 'Transport Of Small Molecules R-HSA-382551', 'Signaling By NOTCH R-HSA-157118', 'Processing Of Capped Intron-Containing Pre-mRNA R-HSA-72203', 'Developmental Biology R-HSA-1266738', 'Cytokine Signaling In Immune System R-HSA-1280215', 'mRNA Splicing - Major Pathway R-HSA-72163', 'HIV Infection R-HSA-162906', 'Transcriptional Regulation By RUNX3 R-HSA-8878159']
31	35	vanillavae	0	BRD-K12829205-003-02-8::2.5::HTS	-0.256531	3.59E-07	FALSE	mechlorethamine	DNA inhibitor		Hodgkin's lymphoma, chronic myeloid leukemia (CML), chronic lymphocytic leukemia (CLL), polycythemia vera, mycosis, bronchogenic carcinoma	Launched	['Transcriptional Regulation By RUNX1 R-HSA-8878171', 'Deubiquitination R-HSA-5688426', 'Transport Of Small Molecules R-HSA-382551', 'Signaling By NOTCH R-HSA-157118', 'Processing Of Capped Intron-Containing Pre-mRNA R-HSA-72203', 'Developmental Biology R-HSA-1266738', 'Cytokine Signaling In Immune System R-HSA-1280215', 'mRNA Splicing - Major Pathway R-HSA-72163', 'HIV Infection R-HSA-162906', 'Transcriptional Regulation By RUNX3 R-HSA-8878159']
31	35	vanillavae	0	BRD-K12885236-001-02-7::2.5::HTS	-0.257897	1.47E-07	FALSE	dapivirine	non-nucleoside reverse transcriptase inhibitor	CYP3A4, CYP3A5		Phase 3	['Transcriptional Regulation By RUNX1 R-HSA-8878171', 'Deubiquitination R-HSA-5688426', 'Transport Of Small Molecules R-HSA-382551', 'Signaling By NOTCH R-HSA-157118', 'Processing Of Capped Intron-Containing Pre-mRNA R-HSA-72203', 'Developmental Biology R-HSA-1266738', 'Cytokine Signaling In Immune System R-HSA-1280215', 'mRNA Splicing - Major Pathway R-HSA-72163', 'HIV Infection R-HSA-162906', 'Transcriptional Regulation By RUNX3 R-HSA-8878159']
31	35	vanillavae	0	BRD-K31086665-005-04-6::2.5::HTS	-0.260455	1.02E-07	FALSE	NH125	eukaryotic translation elongation factor 2 inhibitor			Preclinical	['Transcriptional Regulation By RUNX1 R-HSA-8878171', 'Deubiquitination R-HSA-5688426', 'Transport Of Small Molecules R-HSA-382551', 'Signaling By NOTCH R-HSA-157118', 'Processing Of Capped Intron-Containing Pre-mRNA R-HSA-72203', 'Developmental Biology R-HSA-1266738', 'Cytokine Signaling In Immune System R-HSA-1280215', 'mRNA Splicing - Major Pathway R-HSA-72163', 'HIV Infection R-HSA-162906', 'Transcriptional Regulation By RUNX3 R-HSA-8878159']
31	35	vanillavae	0	BRD-K33610132-001-02-9::2.5::HTS	-0.290888	2.67E-09	FALSE	rociletinib	EGFR inhibitor	EGFR		Phase 3	['Transcriptional Regulation By RUNX1 R-HSA-8878171', 'Deubiquitination R-HSA-5688426', 'Transport Of Small Molecules R-HSA-382551', 'Signaling By NOTCH R-HSA-157118', 'Processing Of Capped Intron-Containing Pre-mRNA R-HSA-72203', 'Developmental Biology R-HSA-1266738', 'Cytokine Signaling In Immune System R-HSA-1280215', 'mRNA Splicing - Major Pathway R-HSA-72163', 'HIV Infection R-HSA-162906', 'Transcriptional Regulation By RUNX3 R-HSA-8878159']
31	35	vanillavae	0	BRD-K36207157-001-07-0::2.52::HTS	-0.268929	9.06E-08	FALSE	chlorprothixene	dopamine receptor antagonist	CHRM1, CHRM2, CHRM3, CHRM4, CHRM5, DRD1, DRD2, DRD3, HRH1, HTR2A, HTR2B, HTR2C	schizophrenia, bipolar disorder	Launched	['Transcriptional Regulation By RUNX1 R-HSA-8878171', 'Deubiquitination R-HSA-5688426', 'Transport Of Small Molecules R-HSA-382551', 'Signaling By NOTCH R-HSA-157118', 'Processing Of Capped Intron-Containing Pre-mRNA R-HSA-72203', 'Developmental Biology R-HSA-1266738', 'Cytokine Signaling In Immune System R-HSA-1280215', 'mRNA Splicing - Major Pathway R-HSA-72163', 'HIV Infection R-HSA-162906', 'Transcriptional Regulation By RUNX3 R-HSA-8878159']
31	35	vanillavae	0	BRD-K43578482-001-01-4::2.5::HTS	-0.319259	6.63E-11	FALSE	defactinib	focal adhesion kinase inhibitor	PTK2		Phase 2	['Transcriptional Regulation By RUNX1 R-HSA-8878171', 'Deubiquitination R-HSA-5688426', 'Transport Of Small Molecules R-HSA-382551', 'Signaling By NOTCH R-HSA-157118', 'Processing Of Capped Intron-Containing Pre-mRNA R-HSA-72203', 'Developmental Biology R-HSA-1266738', 'Cytokine Signaling In Immune System R-HSA-1280215', 'mRNA Splicing - Major Pathway R-HSA-72163', 'HIV Infection R-HSA-162906', 'Transcriptional Regulation By RUNX3 R-HSA-8878159']
31	35	vanillavae	0	BRD-K45551181-001-02-1::2.49::HTS	-0.265195	1.38E-07	FALSE	MPI-0479605	mitotic kinase inhibitor	TTK		Preclinical	['Transcriptional Regulation By RUNX1 R-HSA-8878171', 'Deubiquitination R-HSA-5688426', 'Transport Of Small Molecules R-HSA-382551', 'Signaling By NOTCH R-HSA-157118', 'Processing Of Capped Intron-Containing Pre-mRNA R-HSA-72203', 'Developmental Biology R-HSA-1266738', 'Cytokine Signaling In Immune System R-HSA-1280215', 'mRNA Splicing - Major Pathway R-HSA-72163', 'HIV Infection R-HSA-162906', 'Transcriptional Regulation By RUNX3 R-HSA-8878159']
31	35	vanillavae	0	BRD-K59146805-001-03-7::2.5::HTS	-0.281614	7.73E-09	FALSE	AZ3146	monopolar spindle 1 kinase inhibitor			Preclinical	['Transcriptional Regulation By RUNX1 R-HSA-8878171', 'Deubiquitination R-HSA-5688426', 'Transport Of Small Molecules R-HSA-382551', 'Signaling By NOTCH R-HSA-157118', 'Processing Of Capped Intron-Containing Pre-mRNA R-HSA-72203', 'Developmental Biology R-HSA-1266738', 'Cytokine Signaling In Immune System R-HSA-1280215', 'mRNA Splicing - Major Pathway R-HSA-72163', 'HIV Infection R-HSA-162906', 'Transcriptional Regulation By RUNX3 R-HSA-8878159']
31	35	vanillavae	0	BRD-K60443845-001-08-6::2.5::HTS	-0.309431	3.63E-10	FALSE	chlormidazole	fungal lanosterol demethylase inhibitor		fungal infection	Launched	['Transcriptional Regulation By RUNX1 R-HSA-8878171', 'Deubiquitination R-HSA-5688426', 'Transport Of Small Molecules R-HSA-382551', 'Signaling By NOTCH R-HSA-157118', 'Processing Of Capped Intron-Containing Pre-mRNA R-HSA-72203', 'Developmental Biology R-HSA-1266738', 'Cytokine Signaling In Immune System R-HSA-1280215', 'mRNA Splicing - Major Pathway R-HSA-72163', 'HIV Infection R-HSA-162906', 'Transcriptional Regulation By RUNX3 R-HSA-8878159']
31	35	vanillavae	0	BRD-K64800655-001-07-4::2.5::HTS	-0.281077	7.61E-09	FALSE	PHA-793887	CDK inhibitor	CDK1, CDK2, CDK4, CDK5, CDK7, CDK9		Phase 1	['Transcriptional Regulation By RUNX1 R-HSA-8878171', 'Deubiquitination R-HSA-5688426', 'Transport Of Small Molecules R-HSA-382551', 'Signaling By NOTCH R-HSA-157118', 'Processing Of Capped Intron-Containing Pre-mRNA R-HSA-72203', 'Developmental Biology R-HSA-1266738', 'Cytokine Signaling In Immune System R-HSA-1280215', 'mRNA Splicing - Major Pathway R-HSA-72163', 'HIV Infection R-HSA-162906', 'Transcriptional Regulation By RUNX3 R-HSA-8878159']
31	35	vanillavae	0	BRD-K64866502-001-03-9::2.5::HTS	-0.258104	1.43E-07	FALSE	CYC116	Aurora kinase inhibitor	AURKA, AURKB, KDR		Phase 1	['Transcriptional Regulation By RUNX1 R-HSA-8878171', 'Deubiquitination R-HSA-5688426', 'Transport Of Small Molecules R-HSA-382551', 'Signaling By NOTCH R-HSA-157118', 'Processing Of Capped Intron-Containing Pre-mRNA R-HSA-72203', 'Developmental Biology R-HSA-1266738', 'Cytokine Signaling In Immune System R-HSA-1280215', 'mRNA Splicing - Major Pathway R-HSA-72163', 'HIV Infection R-HSA-162906', 'Transcriptional Regulation By RUNX3 R-HSA-8878159']
31	35	vanillavae	0	BRD-K68395654-001-03-1::2.5::HTS	-0.345467	7.03E-13	FALSE	EVP4593	NFkB pathway inhibitor			Preclinical	['Transcriptional Regulation By RUNX1 R-HSA-8878171', 'Deubiquitination R-HSA-5688426', 'Transport Of Small Molecules R-HSA-382551', 'Signaling By NOTCH R-HSA-157118', 'Processing Of Capped Intron-Containing Pre-mRNA R-HSA-72203', 'Developmental Biology R-HSA-1266738', 'Cytokine Signaling In Immune System R-HSA-1280215', 'mRNA Splicing - Major Pathway R-HSA-72163', 'HIV Infection R-HSA-162906', 'Transcriptional Regulation By RUNX3 R-HSA-8878159']
31	35	vanillavae	0	BRD-K68747584-001-02-0::2.5::HTS	-0.254266	2.07E-07	FALSE	PF-03814735	Aurora kinase inhibitor	AURKA, AURKB		Phase 1	['Transcriptional Regulation By RUNX1 R-HSA-8878171', 'Deubiquitination R-HSA-5688426', 'Transport Of Small Molecules R-HSA-382551', 'Signaling By NOTCH R-HSA-157118', 'Processing Of Capped Intron-Containing Pre-mRNA R-HSA-72203', 'Developmental Biology R-HSA-1266738', 'Cytokine Signaling In Immune System R-HSA-1280215', 'mRNA Splicing - Major Pathway R-HSA-72163', 'HIV Infection R-HSA-162906', 'Transcriptional Regulation By RUNX3 R-HSA-8878159']
31	35	vanillavae	0	BRD-K70463136-001-01-5::2.5::HTS	-0.293888	1.57E-09	FALSE	BAY-87-2243	hypoxia inducible factor inhibitor	HIF1A		Phase 1	['Transcriptional Regulation By RUNX1 R-HSA-8878171', 'Deubiquitination R-HSA-5688426', 'Transport Of Small Molecules R-HSA-382551', 'Signaling By NOTCH R-HSA-157118', 'Processing Of Capped Intron-Containing Pre-mRNA R-HSA-72203', 'Developmental Biology R-HSA-1266738', 'Cytokine Signaling In Immune System R-HSA-1280215', 'mRNA Splicing - Major Pathway R-HSA-72163', 'HIV Infection R-HSA-162906', 'Transcriptional Regulation By RUNX3 R-HSA-8878159']
31	35	vanillavae	0	BRD-K76634210-001-14-7::2.5::HTS	-0.2558	2.74E-07	FALSE	idoxuridine	DNA directed DNA polymerase inhibitor		virus herpes simplex (HSV)	Launched	['Transcriptional Regulation By RUNX1 R-HSA-8878171', 'Deubiquitination R-HSA-5688426', 'Transport Of Small Molecules R-HSA-382551', 'Signaling By NOTCH R-HSA-157118', 'Processing Of Capped Intron-Containing Pre-mRNA R-HSA-72203', 'Developmental Biology R-HSA-1266738', 'Cytokine Signaling In Immune System R-HSA-1280215', 'mRNA Splicing - Major Pathway R-HSA-72163', 'HIV Infection R-HSA-162906', 'Transcriptional Regulation By RUNX3 R-HSA-8878159']
31	35	vanillavae	0	BRD-K78431006-001-10-2::2.5::HTS	-0.280158	8.20E-09	FALSE	crizotinib	ALK tyrosine kinase receptor inhibitor	ALK, MET	non-small cell lung cancer (NSCLC)	Launched	['Transcriptional Regulation By RUNX1 R-HSA-8878171', 'Deubiquitination R-HSA-5688426', 'Transport Of Small Molecules R-HSA-382551', 'Signaling By NOTCH R-HSA-157118', 'Processing Of Capped Intron-Containing Pre-mRNA R-HSA-72203', 'Developmental Biology R-HSA-1266738', 'Cytokine Signaling In Immune System R-HSA-1280215', 'mRNA Splicing - Major Pathway R-HSA-72163', 'HIV Infection R-HSA-162906', 'Transcriptional Regulation By RUNX3 R-HSA-8878159']
31	35	vanillavae	0	BRD-K78960041-001-03-2::2.5::HTS	-0.322107	1.08E-10	FALSE	oxaliplatin	DNA inhibitor		colorectal cancer	Launched	['Transcriptional Regulation By RUNX1 R-HSA-8878171', 'Deubiquitination R-HSA-5688426', 'Transport Of Small Molecules R-HSA-382551', 'Signaling By NOTCH R-HSA-157118', 'Processing Of Capped Intron-Containing Pre-mRNA R-HSA-72203', 'Developmental Biology R-HSA-1266738', 'Cytokine Signaling In Immune System R-HSA-1280215', 'mRNA Splicing - Major Pathway R-HSA-72163', 'HIV Infection R-HSA-162906', 'Transcriptional Regulation By RUNX3 R-HSA-8878159']
31	35	vanillavae	0	BRD-K78960041-001-05-7::2.54::HTS	-0.291465	6.17E-09	FALSE	oxaliplatin	DNA inhibitor		colorectal cancer	Launched	['Transcriptional Regulation By RUNX1 R-HSA-8878171', 'Deubiquitination R-HSA-5688426', 'Transport Of Small Molecules R-HSA-382551', 'Signaling By NOTCH R-HSA-157118', 'Processing Of Capped Intron-Containing Pre-mRNA R-HSA-72203', 'Developmental Biology R-HSA-1266738', 'Cytokine Signaling In Immune System R-HSA-1280215', 'mRNA Splicing - Major Pathway R-HSA-72163', 'HIV Infection R-HSA-162906', 'Transcriptional Regulation By RUNX3 R-HSA-8878159']
31	35	vanillavae	0	BRD-K79239947-001-06-8::2.5::HTS	-0.274373	1.99E-08	FALSE	PF-573228	focal adhesion kinase inhibitor	CDK1, CDK2, CDK7, GSK3B, IKBKB		Preclinical	['Transcriptional Regulation By RUNX1 R-HSA-8878171', 'Deubiquitination R-HSA-5688426', 'Transport Of Small Molecules R-HSA-382551', 'Signaling By NOTCH R-HSA-157118', 'Processing Of Capped Intron-Containing Pre-mRNA R-HSA-72203', 'Developmental Biology R-HSA-1266738', 'Cytokine Signaling In Immune System R-HSA-1280215', 'mRNA Splicing - Major Pathway R-HSA-72163', 'HIV Infection R-HSA-162906', 'Transcriptional Regulation By RUNX3 R-HSA-8878159']
31	35	vanillavae	0	BRD-K85554912-001-08-9::2.5::HTS	-0.254797	2.24E-07	FALSE	ivermectin	benzodiazepine receptor agonist	CHRNA7, GABRB3, GLRA3, P2RX7	gastrointestinal roundworms, lungworms, cattle grubs, mites, lice, horn flies	Launched	['Transcriptional Regulation By RUNX1 R-HSA-8878171', 'Deubiquitination R-HSA-5688426', 'Transport Of Small Molecules R-HSA-382551', 'Signaling By NOTCH R-HSA-157118', 'Processing Of Capped Intron-Containing Pre-mRNA R-HSA-72203', 'Developmental Biology R-HSA-1266738', 'Cytokine Signaling In Immune System R-HSA-1280215', 'mRNA Splicing - Major Pathway R-HSA-72163', 'HIV Infection R-HSA-162906', 'Transcriptional Regulation By RUNX3 R-HSA-8878159']
31	35	vanillavae	0	BRD-K93034159-001-25-8::2.5::HTS	-0.266115	5.21E-08	FALSE	cladribine	adenosine deaminase inhibitor, ribonucleotide reductase inhibitor	ADA, PNP, POLA1, POLE, POLE2, POLE3, POLE4, RRM1, RRM2, RRM2B	hairy cell leukemia	Launched	['Transcriptional Regulation By RUNX1 R-HSA-8878171', 'Deubiquitination R-HSA-5688426', 'Transport Of Small Molecules R-HSA-382551', 'Signaling By NOTCH R-HSA-157118', 'Processing Of Capped Intron-Containing Pre-mRNA R-HSA-72203', 'Developmental Biology R-HSA-1266738', 'Cytokine Signaling In Immune System R-HSA-1280215', 'mRNA Splicing - Major Pathway R-HSA-72163', 'HIV Infection R-HSA-162906', 'Transcriptional Regulation By RUNX3 R-HSA-8878159']
31	35	vanillavae	0	BRD-K99545815-001-06-3::2.5::HTS	-0.258654	1.12E-07	FALSE	PF-562271	focal adhesion kinase inhibitor	PTK2, PTK2B		Phase 1	['Transcriptional Regulation By RUNX1 R-HSA-8878171', 'Deubiquitination R-HSA-5688426', 'Transport Of Small Molecules R-HSA-382551', 'Signaling By NOTCH R-HSA-157118', 'Processing Of Capped Intron-Containing Pre-mRNA R-HSA-72203', 'Developmental Biology R-HSA-1266738', 'Cytokine Signaling In Immune System R-HSA-1280215', 'mRNA Splicing - Major Pathway R-HSA-72163', 'HIV Infection R-HSA-162906', 'Transcriptional Regulation By RUNX3 R-HSA-8878159']
31	35	vanillavae	0	BRD-K76634210-001-12-1::2.5::MTS004	-0.253399	3.33E-07	FALSE	idoxuridine	DNA directed DNA polymerase inhibitor		virus herpes simplex (HSV)	Launched	['Transcriptional Regulation By RUNX1 R-HSA-8878171', 'Deubiquitination R-HSA-5688426', 'Transport Of Small Molecules R-HSA-382551', 'Signaling By NOTCH R-HSA-157118', 'Processing Of Capped Intron-Containing Pre-mRNA R-HSA-72203', 'Developmental Biology R-HSA-1266738', 'Cytokine Signaling In Immune System R-HSA-1280215', 'mRNA Splicing - Major Pathway R-HSA-72163', 'HIV Infection R-HSA-162906', 'Transcriptional Regulation By RUNX3 R-HSA-8878159']
32	35	vanillavae	0	BRD-K00259736-001-16-4::2.5::HTS	-0.256147	1.79E-07	FALSE	colchicine	microtubule inhibitor	GLRA1, GLRA2, TUBA1A, TUBA1B, TUBA1C, TUBA3C, TUBA3D, TUBA3E, TUBA4A, TUBB, TUBB1, TUBB2A, TUBB2B, TUBB3, TUBB4A, TUBB4B, TUBB6, TUBB8	gout, fever	Launched	['Processing Of Capped Intron-Containing Pre-mRNA R-HSA-72203', 'mRNA Splicing R-HSA-72172', 'M Phase R-HSA-68886', 'mRNA Splicing - Major Pathway R-HSA-72163', 'Deubiquitination R-HSA-5688426', 'UCH Proteinases R-HSA-5689603', 'SCF(Skp2)-mediated Degradation Of P27/P21 R-HSA-187577', 'Mitotic Metaphase And Anaphase R-HSA-2555396', 'G2/M Transition R-HSA-69275', 'Signaling By Rho GTPases R-HSA-194315']
32	35	vanillavae	0	BRD-K01669786-001-02-2::2.5::HTS	-0.256506	3.60E-07	FALSE	triapine	ribonucleotide reductase inhibitor	RRM1, RRM2		Phase 2	['Processing Of Capped Intron-Containing Pre-mRNA R-HSA-72203', 'mRNA Splicing R-HSA-72172', 'M Phase R-HSA-68886', 'mRNA Splicing - Major Pathway R-HSA-72163', 'Deubiquitination R-HSA-5688426', 'UCH Proteinases R-HSA-5689603', 'SCF(Skp2)-mediated Degradation Of P27/P21 R-HSA-187577', 'Mitotic Metaphase And Anaphase R-HSA-2555396', 'G2/M Transition R-HSA-69275', 'Signaling By Rho GTPases R-HSA-194315']
32	35	vanillavae	0	BRD-K01773560-001-02-4::2.59::HTS	-0.304845	7.11E-10	FALSE	UNC2250	MER tyrosine kinase inhibitor	MERTK		Preclinical	['Processing Of Capped Intron-Containing Pre-mRNA R-HSA-72203', 'mRNA Splicing R-HSA-72172', 'M Phase R-HSA-68886', 'mRNA Splicing - Major Pathway R-HSA-72163', 'Deubiquitination R-HSA-5688426', 'UCH Proteinases R-HSA-5689603', 'SCF(Skp2)-mediated Degradation Of P27/P21 R-HSA-187577', 'Mitotic Metaphase And Anaphase R-HSA-2555396', 'G2/M Transition R-HSA-69275', 'Signaling By Rho GTPases R-HSA-194315']
32	35	vanillavae	0	BRD-K07265709-003-05-6::2.61::HTS	-0.267899	1.02E-07	FALSE	dexrazoxane	chelating agent, topoisomerase inhibitor	TOP2A, TOP2B	cardiomyopathy	Launched	['Processing Of Capped Intron-Containing Pre-mRNA R-HSA-72203', 'mRNA Splicing R-HSA-72172', 'M Phase R-HSA-68886', 'mRNA Splicing - Major Pathway R-HSA-72163', 'Deubiquitination R-HSA-5688426', 'UCH Proteinases R-HSA-5689603', 'SCF(Skp2)-mediated Degradation Of P27/P21 R-HSA-187577', 'Mitotic Metaphase And Anaphase R-HSA-2555396', 'G2/M Transition R-HSA-69275', 'Signaling By Rho GTPases R-HSA-194315']
32	35	vanillavae	0	BRD-K12040459-001-06-0::2.5::HTS	-0.258637	1.21E-07	FALSE	AT7867	AKT inhibitor	AKT2, GSK3B, PKIA, PRKACA		Preclinical	['Processing Of Capped Intron-Containing Pre-mRNA R-HSA-72203', 'mRNA Splicing R-HSA-72172', 'M Phase R-HSA-68886', 'mRNA Splicing - Major Pathway R-HSA-72163', 'Deubiquitination R-HSA-5688426', 'UCH Proteinases R-HSA-5689603', 'SCF(Skp2)-mediated Degradation Of P27/P21 R-HSA-187577', 'Mitotic Metaphase And Anaphase R-HSA-2555396', 'G2/M Transition R-HSA-69275', 'Signaling By Rho GTPases R-HSA-194315']
32	35	vanillavae	0	BRD-K13646352-001-03-8::2.5::HTS	-0.25067	3.32E-07	FALSE	midostaurin	FLT3 inhibitor, KIT inhibitor, PKC inhibitor	FLT3, PRKCG	acute myeloid leukemia (AML)	Launched	['Processing Of Capped Intron-Containing Pre-mRNA R-HSA-72203', 'mRNA Splicing R-HSA-72172', 'M Phase R-HSA-68886', 'mRNA Splicing - Major Pathway R-HSA-72163', 'Deubiquitination R-HSA-5688426', 'UCH Proteinases R-HSA-5689603', 'SCF(Skp2)-mediated Degradation Of P27/P21 R-HSA-187577', 'Mitotic Metaphase And Anaphase R-HSA-2555396', 'G2/M Transition R-HSA-69275', 'Signaling By Rho GTPases R-HSA-194315']
32	35	vanillavae	0	BRD-K21718444-001-06-8::2.5::HTS	-0.302466	4.23E-10	FALSE	KW-2449	Abl kinase inhibitor, Aurora kinase inhibitor, FLT3 inhibitor	ABL1, AURKA, AURKB, FLT3		Phase 1	['Processing Of Capped Intron-Containing Pre-mRNA R-HSA-72203', 'mRNA Splicing R-HSA-72172', 'M Phase R-HSA-68886', 'mRNA Splicing - Major Pathway R-HSA-72163', 'Deubiquitination R-HSA-5688426', 'UCH Proteinases R-HSA-5689603', 'SCF(Skp2)-mediated Degradation Of P27/P21 R-HSA-187577', 'Mitotic Metaphase And Anaphase R-HSA-2555396', 'G2/M Transition R-HSA-69275', 'Signaling By Rho GTPases R-HSA-194315']
32	35	vanillavae	0	BRD-K24187789-001-01-7::2.5::HTS	-0.257965	1.35E-07	FALSE	VU0238429	acetylcholine receptor allosteric modulator	CHRM5		Preclinical	['Processing Of Capped Intron-Containing Pre-mRNA R-HSA-72203', 'mRNA Splicing R-HSA-72172', 'M Phase R-HSA-68886', 'mRNA Splicing - Major Pathway R-HSA-72163', 'Deubiquitination R-HSA-5688426', 'UCH Proteinases R-HSA-5689603', 'SCF(Skp2)-mediated Degradation Of P27/P21 R-HSA-187577', 'Mitotic Metaphase And Anaphase R-HSA-2555396', 'G2/M Transition R-HSA-69275', 'Signaling By Rho GTPases R-HSA-194315']
32	35	vanillavae	0	BRD-K29968218-001-03-2::2.5::HTS	-0.252316	2.76E-07	FALSE	KX2-391	src inhibitor, tubulin polymerization inhibitor	SRC		Phase 2	['Processing Of Capped Intron-Containing Pre-mRNA R-HSA-72203', 'mRNA Splicing R-HSA-72172', 'M Phase R-HSA-68886', 'mRNA Splicing - Major Pathway R-HSA-72163', 'Deubiquitination R-HSA-5688426', 'UCH Proteinases R-HSA-5689603', 'SCF(Skp2)-mediated Degradation Of P27/P21 R-HSA-187577', 'Mitotic Metaphase And Anaphase R-HSA-2555396', 'G2/M Transition R-HSA-69275', 'Signaling By Rho GTPases R-HSA-194315']
32	35	vanillavae	0	BRD-K31928526-001-02-1::2.5::HTS	-0.262856	7.66E-08	FALSE	barasertib	Aurora kinase inhibitor	AURKA, AURKB		Phase 2/Phase 3	['Processing Of Capped Intron-Containing Pre-mRNA R-HSA-72203', 'mRNA Splicing R-HSA-72172', 'M Phase R-HSA-68886', 'mRNA Splicing - Major Pathway R-HSA-72163', 'Deubiquitination R-HSA-5688426', 'UCH Proteinases R-HSA-5689603', 'SCF(Skp2)-mediated Degradation Of P27/P21 R-HSA-187577', 'Mitotic Metaphase And Anaphase R-HSA-2555396', 'G2/M Transition R-HSA-69275', 'Signaling By Rho GTPases R-HSA-194315']
32	35	vanillavae	0	BRD-K36740062-001-06-6::2.5::HTS	-0.28535	5.01E-09	FALSE	GSK1070916	Aurora kinase inhibitor	AURKA, AURKB, AURKC, CYP2D6, CYP3A4		Phase 1	['Processing Of Capped Intron-Containing Pre-mRNA R-HSA-72203', 'mRNA Splicing R-HSA-72172', 'M Phase R-HSA-68886', 'mRNA Splicing - Major Pathway R-HSA-72163', 'Deubiquitination R-HSA-5688426', 'UCH Proteinases R-HSA-5689603', 'SCF(Skp2)-mediated Degradation Of P27/P21 R-HSA-187577', 'Mitotic Metaphase And Anaphase R-HSA-2555396', 'G2/M Transition R-HSA-69275', 'Signaling By Rho GTPases R-HSA-194315']
32	35	vanillavae	0	BRD-K37798499-001-27-2::2.5::HTS	-0.278012	1.17E-08	FALSE	etoposide	topoisomerase inhibitor	TOP2A, TOP2B	non-small cell lung cancer (NSCLC)	Launched	['Processing Of Capped Intron-Containing Pre-mRNA R-HSA-72203', 'mRNA Splicing R-HSA-72172', 'M Phase R-HSA-68886', 'mRNA Splicing - Major Pathway R-HSA-72163', 'Deubiquitination R-HSA-5688426', 'UCH Proteinases R-HSA-5689603', 'SCF(Skp2)-mediated Degradation Of P27/P21 R-HSA-187577', 'Mitotic Metaphase And Anaphase R-HSA-2555396', 'G2/M Transition R-HSA-69275', 'Signaling By Rho GTPases R-HSA-194315']
32	35	vanillavae	0	BRD-K45551181-001-02-1::2.49::HTS	-0.286926	1.08E-08	FALSE	MPI-0479605	mitotic kinase inhibitor	TTK		Preclinical	['Processing Of Capped Intron-Containing Pre-mRNA R-HSA-72203', 'mRNA Splicing R-HSA-72172', 'M Phase R-HSA-68886', 'mRNA Splicing - Major Pathway R-HSA-72163', 'Deubiquitination R-HSA-5688426', 'UCH Proteinases R-HSA-5689603', 'SCF(Skp2)-mediated Degradation Of P27/P21 R-HSA-187577', 'Mitotic Metaphase And Anaphase R-HSA-2555396', 'G2/M Transition R-HSA-69275', 'Signaling By Rho GTPases R-HSA-194315']
32	35	vanillavae	0	BRD-K49669041-001-08-4::2.5::HTS	-0.269528	3.74E-08	FALSE	BX-912	pyruvate dehydrogenase kinase inhibitor	CDK2, CHEK1, GSK3B, KDR, PDK1, PDPK1		Preclinical	['Processing Of Capped Intron-Containing Pre-mRNA R-HSA-72203', 'mRNA Splicing R-HSA-72172', 'M Phase R-HSA-68886', 'mRNA Splicing - Major Pathway R-HSA-72163', 'Deubiquitination R-HSA-5688426', 'UCH Proteinases R-HSA-5689603', 'SCF(Skp2)-mediated Degradation Of P27/P21 R-HSA-187577', 'Mitotic Metaphase And Anaphase R-HSA-2555396', 'G2/M Transition R-HSA-69275', 'Signaling By Rho GTPases R-HSA-194315']
32	35	vanillavae	0	BRD-K57136142-001-02-4::2.5::HTS	-0.281152	7.86E-09	FALSE	CCT129202	Aurora kinase inhibitor	AURKA, AURKB, AURKC		Preclinical	['Processing Of Capped Intron-Containing Pre-mRNA R-HSA-72203', 'mRNA Splicing R-HSA-72172', 'M Phase R-HSA-68886', 'mRNA Splicing - Major Pathway R-HSA-72163', 'Deubiquitination R-HSA-5688426', 'UCH Proteinases R-HSA-5689603', 'SCF(Skp2)-mediated Degradation Of P27/P21 R-HSA-187577', 'Mitotic Metaphase And Anaphase R-HSA-2555396', 'G2/M Transition R-HSA-69275', 'Signaling By Rho GTPases R-HSA-194315']
32	35	vanillavae	0	BRD-K58770988-001-01-8::2.5::HTS	-0.256471	1.61E-07	FALSE	NMS-E973	HSP inhibitor			Preclinical	['Processing Of Capped Intron-Containing Pre-mRNA R-HSA-72203', 'mRNA Splicing R-HSA-72172', 'M Phase R-HSA-68886', 'mRNA Splicing - Major Pathway R-HSA-72163', 'Deubiquitination R-HSA-5688426', 'UCH Proteinases R-HSA-5689603', 'SCF(Skp2)-mediated Degradation Of P27/P21 R-HSA-187577', 'Mitotic Metaphase And Anaphase R-HSA-2555396', 'G2/M Transition R-HSA-69275', 'Signaling By Rho GTPases R-HSA-194315']
32	35	vanillavae	0	BRD-K59369769-001-20-3::2.5::HTS	-0.270181	2.96E-08	FALSE	tozasertib	Aurora kinase inhibitor, Bcr-Abl kinase inhibitor, FLT3 inhibitor, JAK inhibitor	AURKA, AURKB, AURKC, LCK		Phase 2	['Processing Of Capped Intron-Containing Pre-mRNA R-HSA-72203', 'mRNA Splicing R-HSA-72172', 'M Phase R-HSA-68886', 'mRNA Splicing - Major Pathway R-HSA-72163', 'Deubiquitination R-HSA-5688426', 'UCH Proteinases R-HSA-5689603', 'SCF(Skp2)-mediated Degradation Of P27/P21 R-HSA-187577', 'Mitotic Metaphase And Anaphase R-HSA-2555396', 'G2/M Transition R-HSA-69275', 'Signaling By Rho GTPases R-HSA-194315']
32	35	vanillavae	0	BRD-K63923597-001-10-0::2.5::HTS	-0.320936	3.94E-11	FALSE	barasertib-HQPA	Aurora kinase inhibitor	AURKB		Phase 2/Phase 3	['Processing Of Capped Intron-Containing Pre-mRNA R-HSA-72203', 'mRNA Splicing R-HSA-72172', 'M Phase R-HSA-68886', 'mRNA Splicing - Major Pathway R-HSA-72163', 'Deubiquitination R-HSA-5688426', 'UCH Proteinases R-HSA-5689603', 'SCF(Skp2)-mediated Degradation Of P27/P21 R-HSA-187577', 'Mitotic Metaphase And Anaphase R-HSA-2555396', 'G2/M Transition R-HSA-69275', 'Signaling By Rho GTPases R-HSA-194315']
32	35	vanillavae	0	BRD-K64866502-001-03-9::2.5::HTS	-0.296533	1.21E-09	FALSE	CYC116	Aurora kinase inhibitor	AURKA, AURKB, KDR		Phase 1	['Processing Of Capped Intron-Containing Pre-mRNA R-HSA-72203', 'mRNA Splicing R-HSA-72172', 'M Phase R-HSA-68886', 'mRNA Splicing - Major Pathway R-HSA-72163', 'Deubiquitination R-HSA-5688426', 'UCH Proteinases R-HSA-5689603', 'SCF(Skp2)-mediated Degradation Of P27/P21 R-HSA-187577', 'Mitotic Metaphase And Anaphase R-HSA-2555396', 'G2/M Transition R-HSA-69275', 'Signaling By Rho GTPases R-HSA-194315']
32	35	vanillavae	0	BRD-K68747584-001-02-0::2.5::HTS	-0.263202	7.36E-08	FALSE	PF-03814735	Aurora kinase inhibitor	AURKA, AURKB		Phase 1	['Processing Of Capped Intron-Containing Pre-mRNA R-HSA-72203', 'mRNA Splicing R-HSA-72172', 'M Phase R-HSA-68886', 'mRNA Splicing - Major Pathway R-HSA-72163', 'Deubiquitination R-HSA-5688426', 'UCH Proteinases R-HSA-5689603', 'SCF(Skp2)-mediated Degradation Of P27/P21 R-HSA-187577', 'Mitotic Metaphase And Anaphase R-HSA-2555396', 'G2/M Transition R-HSA-69275', 'Signaling By Rho GTPases R-HSA-194315']
32	35	vanillavae	0	BRD-K71512533-066-02-8::2.5::HTS	-0.266309	5.49E-08	FALSE	SNS-314	Aurora kinase inhibitor	AURKA, AURKB, AURKC		Phase 1	['Processing Of Capped Intron-Containing Pre-mRNA R-HSA-72203', 'mRNA Splicing R-HSA-72172', 'M Phase R-HSA-68886', 'mRNA Splicing - Major Pathway R-HSA-72163', 'Deubiquitination R-HSA-5688426', 'UCH Proteinases R-HSA-5689603', 'SCF(Skp2)-mediated Degradation Of P27/P21 R-HSA-187577', 'Mitotic Metaphase And Anaphase R-HSA-2555396', 'G2/M Transition R-HSA-69275', 'Signaling By Rho GTPases R-HSA-194315']
32	35	vanillavae	0	BRD-K75295174-001-05-0::2.5::HTS	-0.287022	5.04E-09	FALSE	alisertib	Aurora kinase inhibitor	AURKA		Phase 3	['Processing Of Capped Intron-Containing Pre-mRNA R-HSA-72203', 'mRNA Splicing R-HSA-72172', 'M Phase R-HSA-68886', 'mRNA Splicing - Major Pathway R-HSA-72163', 'Deubiquitination R-HSA-5688426', 'UCH Proteinases R-HSA-5689603', 'SCF(Skp2)-mediated Degradation Of P27/P21 R-HSA-187577', 'Mitotic Metaphase And Anaphase R-HSA-2555396', 'G2/M Transition R-HSA-69275', 'Signaling By Rho GTPases R-HSA-194315']
32	35	vanillavae	0	BRD-K75958547-238-01-0::2.5::HTS	-0.271867	2.60E-08	FALSE	pitavastatin	HMGCR inhibitor	HMGCR	hyperlipidemia	Launched	['Processing Of Capped Intron-Containing Pre-mRNA R-HSA-72203', 'mRNA Splicing R-HSA-72172', 'M Phase R-HSA-68886', 'mRNA Splicing - Major Pathway R-HSA-72163', 'Deubiquitination R-HSA-5688426', 'UCH Proteinases R-HSA-5689603', 'SCF(Skp2)-mediated Degradation Of P27/P21 R-HSA-187577', 'Mitotic Metaphase And Anaphase R-HSA-2555396', 'G2/M Transition R-HSA-69275', 'Signaling By Rho GTPases R-HSA-194315']
32	35	vanillavae	0	BRD-K77987382-001-13-2::2.5::HTS	-0.272784	2.15E-08	FALSE	mebendazole	tubulin polymerization inhibitor	TUBA1A, TUBB, TUBB4B	pinworm, whipworm, hookworm, ascariasis	Launched	['Processing Of Capped Intron-Containing Pre-mRNA R-HSA-72203', 'mRNA Splicing R-HSA-72172', 'M Phase R-HSA-68886', 'mRNA Splicing - Major Pathway R-HSA-72163', 'Deubiquitination R-HSA-5688426', 'UCH Proteinases R-HSA-5689603', 'SCF(Skp2)-mediated Degradation Of P27/P21 R-HSA-187577', 'Mitotic Metaphase And Anaphase R-HSA-2555396', 'G2/M Transition R-HSA-69275', 'Signaling By Rho GTPases R-HSA-194315']
32	35	vanillavae	0	BRD-K87737963-001-06-0::2.5::HTS	-0.260085	1.10E-07	FALSE	cyt387		JAK1, JAK2, JAK3		Phase 3	['Processing Of Capped Intron-Containing Pre-mRNA R-HSA-72203', 'mRNA Splicing R-HSA-72172', 'M Phase R-HSA-68886', 'mRNA Splicing - Major Pathway R-HSA-72163', 'Deubiquitination R-HSA-5688426', 'UCH Proteinases R-HSA-5689603', 'SCF(Skp2)-mediated Degradation Of P27/P21 R-HSA-187577', 'Mitotic Metaphase And Anaphase R-HSA-2555396', 'G2/M Transition R-HSA-69275', 'Signaling By Rho GTPases R-HSA-194315']
32	35	vanillavae	0	BRD-K93123848-001-04-1::2.5::HTS	-0.250035	3.33E-07	FALSE	RAF265	RAF inhibitor, VEGFR inhibitor	BRAF		Phase 2	['Processing Of Capped Intron-Containing Pre-mRNA R-HSA-72203', 'mRNA Splicing R-HSA-72172', 'M Phase R-HSA-68886', 'mRNA Splicing - Major Pathway R-HSA-72163', 'Deubiquitination R-HSA-5688426', 'UCH Proteinases R-HSA-5689603', 'SCF(Skp2)-mediated Degradation Of P27/P21 R-HSA-187577', 'Mitotic Metaphase And Anaphase R-HSA-2555396', 'G2/M Transition R-HSA-69275', 'Signaling By Rho GTPases R-HSA-194315']
32	35	vanillavae	0	BRD-K95573441-001-01-2::2.5::HTS	-0.266366	5.06E-08	FALSE	PFK-015	phosphofructokinase inhibitor	PFKFB3		Phase 1	['Processing Of Capped Intron-Containing Pre-mRNA R-HSA-72203', 'mRNA Splicing R-HSA-72172', 'M Phase R-HSA-68886', 'mRNA Splicing - Major Pathway R-HSA-72163', 'Deubiquitination R-HSA-5688426', 'UCH Proteinases R-HSA-5689603', 'SCF(Skp2)-mediated Degradation Of P27/P21 R-HSA-187577', 'Mitotic Metaphase And Anaphase R-HSA-2555396', 'G2/M Transition R-HSA-69275', 'Signaling By Rho GTPases R-HSA-194315']
32	35	vanillavae	0	BRD-K96233303-001-01-9::2.5::HTS	-0.253016	2.38E-07	FALSE	TMS				Preclinical	['Processing Of Capped Intron-Containing Pre-mRNA R-HSA-72203', 'mRNA Splicing R-HSA-72172', 'M Phase R-HSA-68886', 'mRNA Splicing - Major Pathway R-HSA-72163', 'Deubiquitination R-HSA-5688426', 'UCH Proteinases R-HSA-5689603', 'SCF(Skp2)-mediated Degradation Of P27/P21 R-HSA-187577', 'Mitotic Metaphase And Anaphase R-HSA-2555396', 'G2/M Transition R-HSA-69275', 'Signaling By Rho GTPases R-HSA-194315']
32	35	vanillavae	0	BRD-K99545815-001-06-3::2.5::HTS	-0.278914	9.60E-09	FALSE	PF-562271	focal adhesion kinase inhibitor	PTK2, PTK2B		Phase 1	['Processing Of Capped Intron-Containing Pre-mRNA R-HSA-72203', 'mRNA Splicing R-HSA-72172', 'M Phase R-HSA-68886', 'mRNA Splicing - Major Pathway R-HSA-72163', 'Deubiquitination R-HSA-5688426', 'UCH Proteinases R-HSA-5689603', 'SCF(Skp2)-mediated Degradation Of P27/P21 R-HSA-187577', 'Mitotic Metaphase And Anaphase R-HSA-2555396', 'G2/M Transition R-HSA-69275', 'Signaling By Rho GTPases R-HSA-194315']
33	35	vanillavae	0	BRD-A01643550-001-04-9::2.5::HTS	-0.306846	5.16E-10	FALSE	prednisolone-acetate	glucocorticoid receptor agonist	NR3C1	conjunctivitis, rosacea, punctate keratitis, shingles, iritis, cyclitis	Launched	['HIV Infection R-HSA-162906', 'mRNA Splicing R-HSA-72172', 'mRNA Splicing - Major Pathway R-HSA-72163', 'APC/C-mediated Degradation Of Cell Cycle Proteins R-HSA-174143', 'Signaling By NOTCH4 R-HSA-9013694', 'Transcriptional Regulation By RUNX1 R-HSA-8878171', 'Ub-specific Processing Proteases R-HSA-5689880', 'G2/M Transition R-HSA-69275', 'Processing Of Capped Intron-Containing Pre-mRNA R-HSA-72203', 'APC/C:Cdh1 Mediated Degradation Of Cdc20 And APC/C:Cdh1 Targets In Late Mitosis/Early G1 R-HSA-174178']
33	35	vanillavae	0	BRD-A81541225-001-06-8::2.5::HTS	-0.30253	5.37E-10	FALSE	oligomycin-a	ATP synthase inhibitor, ATPase inhibitor	ATP5A1		Preclinical	['HIV Infection R-HSA-162906', 'mRNA Splicing R-HSA-72172', 'mRNA Splicing - Major Pathway R-HSA-72163', 'APC/C-mediated Degradation Of Cell Cycle Proteins R-HSA-174143', 'Signaling By NOTCH4 R-HSA-9013694', 'Transcriptional Regulation By RUNX1 R-HSA-8878171', 'Ub-specific Processing Proteases R-HSA-5689880', 'G2/M Transition R-HSA-69275', 'Processing Of Capped Intron-Containing Pre-mRNA R-HSA-72203', 'APC/C:Cdh1 Mediated Degradation Of Cdc20 And APC/C:Cdh1 Targets In Late Mitosis/Early G1 R-HSA-174178']
33	35	vanillavae	0	BRD-K13183738-317-10-2::2.5::HTS	-0.307672	2.26E-10	FALSE	pentamidine	anti-pneumocystis agent	TRDMT1	pneumonia	Launched	['HIV Infection R-HSA-162906', 'mRNA Splicing R-HSA-72172', 'mRNA Splicing - Major Pathway R-HSA-72163', 'APC/C-mediated Degradation Of Cell Cycle Proteins R-HSA-174143', 'Signaling By NOTCH4 R-HSA-9013694', 'Transcriptional Regulation By RUNX1 R-HSA-8878171', 'Ub-specific Processing Proteases R-HSA-5689880', 'G2/M Transition R-HSA-69275', 'Processing Of Capped Intron-Containing Pre-mRNA R-HSA-72203', 'APC/C:Cdh1 Mediated Degradation Of Cdc20 And APC/C:Cdh1 Targets In Late Mitosis/Early G1 R-HSA-174178']
33	35	vanillavae	0	BRD-K19061412-001-02-4::2.5::HTS	-0.275989	1.70E-08	FALSE	mubritinib	protein tyrosine kinase inhibitor	EGFR, ERBB2		Phase 1	['HIV Infection R-HSA-162906', 'mRNA Splicing R-HSA-72172', 'mRNA Splicing - Major Pathway R-HSA-72163', 'APC/C-mediated Degradation Of Cell Cycle Proteins R-HSA-174143', 'Signaling By NOTCH4 R-HSA-9013694', 'Transcriptional Regulation By RUNX1 R-HSA-8878171', 'Ub-specific Processing Proteases R-HSA-5689880', 'G2/M Transition R-HSA-69275', 'Processing Of Capped Intron-Containing Pre-mRNA R-HSA-72203', 'APC/C:Cdh1 Mediated Degradation Of Cdc20 And APC/C:Cdh1 Targets In Late Mitosis/Early G1 R-HSA-174178']
33	35	vanillavae	0	BRD-K33610132-001-02-9::2.5::HTS	-0.298636	9.56E-10	FALSE	rociletinib	EGFR inhibitor	EGFR		Phase 3	['HIV Infection R-HSA-162906', 'mRNA Splicing R-HSA-72172', 'mRNA Splicing - Major Pathway R-HSA-72163', 'APC/C-mediated Degradation Of Cell Cycle Proteins R-HSA-174143', 'Signaling By NOTCH4 R-HSA-9013694', 'Transcriptional Regulation By RUNX1 R-HSA-8878171', 'Ub-specific Processing Proteases R-HSA-5689880', 'G2/M Transition R-HSA-69275', 'Processing Of Capped Intron-Containing Pre-mRNA R-HSA-72203', 'APC/C:Cdh1 Mediated Degradation Of Cdc20 And APC/C:Cdh1 Targets In Late Mitosis/Early G1 R-HSA-174178']
33	35	vanillavae	0	BRD-K36207157-001-07-0::2.52::HTS	-0.256744	3.51E-07	FALSE	chlorprothixene	dopamine receptor antagonist	CHRM1, CHRM2, CHRM3, CHRM4, CHRM5, DRD1, DRD2, DRD3, HRH1, HTR2A, HTR2B, HTR2C	schizophrenia, bipolar disorder	Launched	['HIV Infection R-HSA-162906', 'mRNA Splicing R-HSA-72172', 'mRNA Splicing - Major Pathway R-HSA-72163', 'APC/C-mediated Degradation Of Cell Cycle Proteins R-HSA-174143', 'Signaling By NOTCH4 R-HSA-9013694', 'Transcriptional Regulation By RUNX1 R-HSA-8878171', 'Ub-specific Processing Proteases R-HSA-5689880', 'G2/M Transition R-HSA-69275', 'Processing Of Capped Intron-Containing Pre-mRNA R-HSA-72203', 'APC/C:Cdh1 Mediated Degradation Of Cdc20 And APC/C:Cdh1 Targets In Late Mitosis/Early G1 R-HSA-174178']
33	35	vanillavae	0	BRD-K40109029-001-02-9::2.5::HTS	-0.253995	1.99E-07	FALSE	SB-505124	ALK tyrosine kinase receptor inhibitor	TGFBR1		Preclinical	['HIV Infection R-HSA-162906', 'mRNA Splicing R-HSA-72172', 'mRNA Splicing - Major Pathway R-HSA-72163', 'APC/C-mediated Degradation Of Cell Cycle Proteins R-HSA-174143', 'Signaling By NOTCH4 R-HSA-9013694', 'Transcriptional Regulation By RUNX1 R-HSA-8878171', 'Ub-specific Processing Proteases R-HSA-5689880', 'G2/M Transition R-HSA-69275', 'Processing Of Capped Intron-Containing Pre-mRNA R-HSA-72203', 'APC/C:Cdh1 Mediated Degradation Of Cdc20 And APC/C:Cdh1 Targets In Late Mitosis/Early G1 R-HSA-174178']
33	35	vanillavae	0	BRD-K43578482-001-01-4::2.5::HTS	-0.256901	1.96E-07	FALSE	defactinib	focal adhesion kinase inhibitor	PTK2		Phase 2	['HIV Infection R-HSA-162906', 'mRNA Splicing R-HSA-72172', 'mRNA Splicing - Major Pathway R-HSA-72163', 'APC/C-mediated Degradation Of Cell Cycle Proteins R-HSA-174143', 'Signaling By NOTCH4 R-HSA-9013694', 'Transcriptional Regulation By RUNX1 R-HSA-8878171', 'Ub-specific Processing Proteases R-HSA-5689880', 'G2/M Transition R-HSA-69275', 'Processing Of Capped Intron-Containing Pre-mRNA R-HSA-72203', 'APC/C:Cdh1 Mediated Degradation Of Cdc20 And APC/C:Cdh1 Targets In Late Mitosis/Early G1 R-HSA-174178']
33	35	vanillavae	0	BRD-K54634444-001-05-9::2.5::HTS	-0.253532	2.25E-07	FALSE	artesunate	DNA synthesis inhibitor		malaria	Launched	['HIV Infection R-HSA-162906', 'mRNA Splicing R-HSA-72172', 'mRNA Splicing - Major Pathway R-HSA-72163', 'APC/C-mediated Degradation Of Cell Cycle Proteins R-HSA-174143', 'Signaling By NOTCH4 R-HSA-9013694', 'Transcriptional Regulation By RUNX1 R-HSA-8878171', 'Ub-specific Processing Proteases R-HSA-5689880', 'G2/M Transition R-HSA-69275', 'Processing Of Capped Intron-Containing Pre-mRNA R-HSA-72203', 'APC/C:Cdh1 Mediated Degradation Of Cdc20 And APC/C:Cdh1 Targets In Late Mitosis/Early G1 R-HSA-174178']
33	35	vanillavae	0	BRD-K59436580-001-01-7::2.5::HTS	-0.273832	1.89E-08	FALSE	tedizolid	bacterial 50S ribosomal subunit inhibitor		skin infections	Launched	['HIV Infection R-HSA-162906', 'mRNA Splicing R-HSA-72172', 'mRNA Splicing - Major Pathway R-HSA-72163', 'APC/C-mediated Degradation Of Cell Cycle Proteins R-HSA-174143', 'Signaling By NOTCH4 R-HSA-9013694', 'Transcriptional Regulation By RUNX1 R-HSA-8878171', 'Ub-specific Processing Proteases R-HSA-5689880', 'G2/M Transition R-HSA-69275', 'Processing Of Capped Intron-Containing Pre-mRNA R-HSA-72203', 'APC/C:Cdh1 Mediated Degradation Of Cdc20 And APC/C:Cdh1 Targets In Late Mitosis/Early G1 R-HSA-174178']
33	35	vanillavae	0	BRD-K60443845-001-08-6::2.5::HTS	-0.351442	7.23E-13	FALSE	chlormidazole	fungal lanosterol demethylase inhibitor		fungal infection	Launched	['HIV Infection R-HSA-162906', 'mRNA Splicing R-HSA-72172', 'mRNA Splicing - Major Pathway R-HSA-72163', 'APC/C-mediated Degradation Of Cell Cycle Proteins R-HSA-174143', 'Signaling By NOTCH4 R-HSA-9013694', 'Transcriptional Regulation By RUNX1 R-HSA-8878171', 'Ub-specific Processing Proteases R-HSA-5689880', 'G2/M Transition R-HSA-69275', 'Processing Of Capped Intron-Containing Pre-mRNA R-HSA-72203', 'APC/C:Cdh1 Mediated Degradation Of Cdc20 And APC/C:Cdh1 Targets In Late Mitosis/Early G1 R-HSA-174178']
33	35	vanillavae	0	BRD-K68395654-001-03-1::2.5::HTS	-0.357851	9.03E-14	FALSE	EVP4593	NFkB pathway inhibitor			Preclinical	['HIV Infection R-HSA-162906', 'mRNA Splicing R-HSA-72172', 'mRNA Splicing - Major Pathway R-HSA-72163', 'APC/C-mediated Degradation Of Cell Cycle Proteins R-HSA-174143', 'Signaling By NOTCH4 R-HSA-9013694', 'Transcriptional Regulation By RUNX1 R-HSA-8878171', 'Ub-specific Processing Proteases R-HSA-5689880', 'G2/M Transition R-HSA-69275', 'Processing Of Capped Intron-Containing Pre-mRNA R-HSA-72203', 'APC/C:Cdh1 Mediated Degradation Of Cdc20 And APC/C:Cdh1 Targets In Late Mitosis/Early G1 R-HSA-174178']
33	35	vanillavae	0	BRD-K70463136-001-01-5::2.5::HTS	-0.292457	1.90E-09	FALSE	BAY-87-2243	hypoxia inducible factor inhibitor	HIF1A		Phase 1	['HIV Infection R-HSA-162906', 'mRNA Splicing R-HSA-72172', 'mRNA Splicing - Major Pathway R-HSA-72163', 'APC/C-mediated Degradation Of Cell Cycle Proteins R-HSA-174143', 'Signaling By NOTCH4 R-HSA-9013694', 'Transcriptional Regulation By RUNX1 R-HSA-8878171', 'Ub-specific Processing Proteases R-HSA-5689880', 'G2/M Transition R-HSA-69275', 'Processing Of Capped Intron-Containing Pre-mRNA R-HSA-72203', 'APC/C:Cdh1 Mediated Degradation Of Cdc20 And APC/C:Cdh1 Targets In Late Mitosis/Early G1 R-HSA-174178']
33	35	vanillavae	0	BRD-K78960041-001-05-7::2.54::HTS	-0.255286	4.11E-07	FALSE	oxaliplatin	DNA inhibitor		colorectal cancer	Launched	['HIV Infection R-HSA-162906', 'mRNA Splicing R-HSA-72172', 'mRNA Splicing - Major Pathway R-HSA-72163', 'APC/C-mediated Degradation Of Cell Cycle Proteins R-HSA-174143', 'Signaling By NOTCH4 R-HSA-9013694', 'Transcriptional Regulation By RUNX1 R-HSA-8878171', 'Ub-specific Processing Proteases R-HSA-5689880', 'G2/M Transition R-HSA-69275', 'Processing Of Capped Intron-Containing Pre-mRNA R-HSA-72203', 'APC/C:Cdh1 Mediated Degradation Of Cdc20 And APC/C:Cdh1 Targets In Late Mitosis/Early G1 R-HSA-174178']
33	35	vanillavae	0	BRD-K79239947-001-06-8::2.5::HTS	-0.294063	1.60E-09	FALSE	PF-573228	focal adhesion kinase inhibitor	CDK1, CDK2, CDK7, GSK3B, IKBKB		Preclinical	['HIV Infection R-HSA-162906', 'mRNA Splicing R-HSA-72172', 'mRNA Splicing - Major Pathway R-HSA-72163', 'APC/C-mediated Degradation Of Cell Cycle Proteins R-HSA-174143', 'Signaling By NOTCH4 R-HSA-9013694', 'Transcriptional Regulation By RUNX1 R-HSA-8878171', 'Ub-specific Processing Proteases R-HSA-5689880', 'G2/M Transition R-HSA-69275', 'Processing Of Capped Intron-Containing Pre-mRNA R-HSA-72203', 'APC/C:Cdh1 Mediated Degradation Of Cdc20 And APC/C:Cdh1 Targets In Late Mitosis/Early G1 R-HSA-174178']
33	35	vanillavae	0	BRD-K88625236-001-04-2::2.5::HTS	-0.256192	1.66E-07	FALSE	nonoxynol-9	membrane integrity inhibitor		contraceptive	Launched	['HIV Infection R-HSA-162906', 'mRNA Splicing R-HSA-72172', 'mRNA Splicing - Major Pathway R-HSA-72163', 'APC/C-mediated Degradation Of Cell Cycle Proteins R-HSA-174143', 'Signaling By NOTCH4 R-HSA-9013694', 'Transcriptional Regulation By RUNX1 R-HSA-8878171', 'Ub-specific Processing Proteases R-HSA-5689880', 'G2/M Transition R-HSA-69275', 'Processing Of Capped Intron-Containing Pre-mRNA R-HSA-72203', 'APC/C:Cdh1 Mediated Degradation Of Cdc20 And APC/C:Cdh1 Targets In Late Mitosis/Early G1 R-HSA-174178']
34	35	vanillavae	0	BRD-K03243820-001-25-3::2.5::HTS	-0.256243	2.11E-07	FALSE	trifluridine	DNA directed DNA polymerase inhibitor, thymidylate synthase inhibitor	TYMS	virus herpes simplex (HSV)	Launched	['FCERI Mediated NF-kB Activation R-HSA-2871837', 'Downstream TCR Signaling R-HSA-202424', 'TCR Signaling R-HSA-202403', 'M Phase R-HSA-68886', 'Activation Of NF-kappaB In B Cells R-HSA-1169091', 'Downstream Signaling Events Of B Cell Receptor (BCR) R-HSA-1168372', 'Signaling By B Cell Receptor (BCR) R-HSA-983705', 'UCH Proteinases R-HSA-5689603', 'Activation Of APC/C And APC/C:Cdc20 Mediated Degradation Of Mitotic Proteins R-HSA-176814', 'Fc Epsilon Receptor (FCERI) Signaling R-HSA-2454202']
34	35	vanillavae	0	BRD-K05804044-001-06-0::2.5::HTS	-0.26008	1.02E-07	FALSE	AZ-628	RAF inhibitor	BRAF, RAF1		Preclinical	['FCERI Mediated NF-kB Activation R-HSA-2871837', 'Downstream TCR Signaling R-HSA-202424', 'TCR Signaling R-HSA-202403', 'M Phase R-HSA-68886', 'Activation Of NF-kappaB In B Cells R-HSA-1169091', 'Downstream Signaling Events Of B Cell Receptor (BCR) R-HSA-1168372', 'Signaling By B Cell Receptor (BCR) R-HSA-983705', 'UCH Proteinases R-HSA-5689603', 'Activation Of APC/C And APC/C:Cdc20 Mediated Degradation Of Mitotic Proteins R-HSA-176814', 'Fc Epsilon Receptor (FCERI) Signaling R-HSA-2454202']
34	35	vanillavae	0	BRD-K20285085-001-07-1::2.5::HTS	0.2654	9.26E-08	FALSE	R406	SYK inhibitor	RET, SYK		Phase 1	['FCERI Mediated NF-kB Activation R-HSA-2871837', 'Downstream TCR Signaling R-HSA-202424', 'TCR Signaling R-HSA-202403', 'M Phase R-HSA-68886', 'Activation Of NF-kappaB In B Cells R-HSA-1169091', 'Downstream Signaling Events Of B Cell Receptor (BCR) R-HSA-1168372', 'Signaling By B Cell Receptor (BCR) R-HSA-983705', 'UCH Proteinases R-HSA-5689603', 'Activation Of APC/C And APC/C:Cdc20 Mediated Degradation Of Mitotic Proteins R-HSA-176814', 'Fc Epsilon Receptor (FCERI) Signaling R-HSA-2454202']
34	35	vanillavae	0	BRD-K28965160-001-01-1::2.5::HTS	-0.265398	6.12E-08	FALSE	BVD-523	MAP kinase inhibitor			Phase 1/Phase 2	['FCERI Mediated NF-kB Activation R-HSA-2871837', 'Downstream TCR Signaling R-HSA-202424', 'TCR Signaling R-HSA-202403', 'M Phase R-HSA-68886', 'Activation Of NF-kappaB In B Cells R-HSA-1169091', 'Downstream Signaling Events Of B Cell Receptor (BCR) R-HSA-1168372', 'Signaling By B Cell Receptor (BCR) R-HSA-983705', 'UCH Proteinases R-HSA-5689603', 'Activation Of APC/C And APC/C:Cdc20 Mediated Degradation Of Mitotic Proteins R-HSA-176814', 'Fc Epsilon Receptor (FCERI) Signaling R-HSA-2454202']
34	35	vanillavae	0	BRD-K57080016-001-15-9::2.5::HTS	-0.25638	1.51E-07	FALSE	selumetinib	MEK inhibitor	MAP2K1		Phase 3	['FCERI Mediated NF-kB Activation R-HSA-2871837', 'Downstream TCR Signaling R-HSA-202424', 'TCR Signaling R-HSA-202403', 'M Phase R-HSA-68886', 'Activation Of NF-kappaB In B Cells R-HSA-1169091', 'Downstream Signaling Events Of B Cell Receptor (BCR) R-HSA-1168372', 'Signaling By B Cell Receptor (BCR) R-HSA-983705', 'UCH Proteinases R-HSA-5689603', 'Activation Of APC/C And APC/C:Cdc20 Mediated Degradation Of Mitotic Proteins R-HSA-176814', 'Fc Epsilon Receptor (FCERI) Signaling R-HSA-2454202']
34	35	vanillavae	0	BRD-K68188368-001-09-4::2.5::HTS	-0.256067	1.68E-07	FALSE	nifuroxazide	bacterial DNA inhibitor		colitis, diarrhea	Launched	['FCERI Mediated NF-kB Activation R-HSA-2871837', 'Downstream TCR Signaling R-HSA-202424', 'TCR Signaling R-HSA-202403', 'M Phase R-HSA-68886', 'Activation Of NF-kappaB In B Cells R-HSA-1169091', 'Downstream Signaling Events Of B Cell Receptor (BCR) R-HSA-1168372', 'Signaling By B Cell Receptor (BCR) R-HSA-983705', 'UCH Proteinases R-HSA-5689603', 'Activation Of APC/C And APC/C:Cdc20 Mediated Degradation Of Mitotic Proteins R-HSA-176814', 'Fc Epsilon Receptor (FCERI) Signaling R-HSA-2454202']
34	35	vanillavae	0	BRD-K70463136-001-01-5::2.5::HTS	-0.261918	8.56E-08	FALSE	BAY-87-2243	hypoxia inducible factor inhibitor	HIF1A		Phase 1	['FCERI Mediated NF-kB Activation R-HSA-2871837', 'Downstream TCR Signaling R-HSA-202424', 'TCR Signaling R-HSA-202403', 'M Phase R-HSA-68886', 'Activation Of NF-kappaB In B Cells R-HSA-1169091', 'Downstream Signaling Events Of B Cell Receptor (BCR) R-HSA-1168372', 'Signaling By B Cell Receptor (BCR) R-HSA-983705', 'UCH Proteinases R-HSA-5689603', 'Activation Of APC/C And APC/C:Cdc20 Mediated Degradation Of Mitotic Proteins R-HSA-176814', 'Fc Epsilon Receptor (FCERI) Signaling R-HSA-2454202']
34	35	vanillavae	0	BRD-K76634210-001-14-7::2.5::HTS	-0.285614	8.19E-09	FALSE	idoxuridine	DNA directed DNA polymerase inhibitor		virus herpes simplex (HSV)	Launched	['FCERI Mediated NF-kB Activation R-HSA-2871837', 'Downstream TCR Signaling R-HSA-202424', 'TCR Signaling R-HSA-202403', 'M Phase R-HSA-68886', 'Activation Of NF-kappaB In B Cells R-HSA-1169091', 'Downstream Signaling Events Of B Cell Receptor (BCR) R-HSA-1168372', 'Signaling By B Cell Receptor (BCR) R-HSA-983705', 'UCH Proteinases R-HSA-5689603', 'Activation Of APC/C And APC/C:Cdc20 Mediated Degradation Of Mitotic Proteins R-HSA-176814', 'Fc Epsilon Receptor (FCERI) Signaling R-HSA-2454202']
34	35	vanillavae	0	BRD-K78960041-001-03-2::2.5::HTS	-0.257478	3.24E-07	FALSE	oxaliplatin	DNA inhibitor		colorectal cancer	Launched	['FCERI Mediated NF-kB Activation R-HSA-2871837', 'Downstream TCR Signaling R-HSA-202424', 'TCR Signaling R-HSA-202403', 'M Phase R-HSA-68886', 'Activation Of NF-kappaB In B Cells R-HSA-1169091', 'Downstream Signaling Events Of B Cell Receptor (BCR) R-HSA-1168372', 'Signaling By B Cell Receptor (BCR) R-HSA-983705', 'UCH Proteinases R-HSA-5689603', 'Activation Of APC/C And APC/C:Cdc20 Mediated Degradation Of Mitotic Proteins R-HSA-176814', 'Fc Epsilon Receptor (FCERI) Signaling R-HSA-2454202']
34	35	vanillavae	0	BRD-K82244583-001-01-3::2.5::HTS	-0.264929	9.78E-08	FALSE	MEK162	MEK inhibitor	MAP2K1, MAP2K2		Phase 3	['FCERI Mediated NF-kB Activation R-HSA-2871837', 'Downstream TCR Signaling R-HSA-202424', 'TCR Signaling R-HSA-202403', 'M Phase R-HSA-68886', 'Activation Of NF-kappaB In B Cells R-HSA-1169091', 'Downstream Signaling Events Of B Cell Receptor (BCR) R-HSA-1168372', 'Signaling By B Cell Receptor (BCR) R-HSA-983705', 'UCH Proteinases R-HSA-5689603', 'Activation Of APC/C And APC/C:Cdc20 Mediated Degradation Of Mitotic Proteins R-HSA-176814', 'Fc Epsilon Receptor (FCERI) Signaling R-HSA-2454202']
0	16	vanillavae	3	BRD-A01643550-001-04-9::2.5::HTS	-0.26874	6.29E-08	FALSE	prednisolone-acetate	glucocorticoid receptor agonist	NR3C1	conjunctivitis, rosacea, punctate keratitis, shingles, iritis, cyclitis	Launched
0	16	vanillavae	3	BRD-A81541225-001-06-8::2.5::HTS	-0.284744	5.66E-09	FALSE	oligomycin-a	ATP synthase inhibitor, ATPase inhibitor	ATP5A1		Preclinical
0	16	vanillavae	3	BRD-K13183738-317-10-2::2.5::HTS	-0.264352	6.19E-08	FALSE	pentamidine	anti-pneumocystis agent	TRDMT1	pneumonia	Launched
0	16	vanillavae	3	BRD-K19061412-001-02-4::2.5::HTS	-0.282022	8.00E-09	FALSE	mubritinib	protein tyrosine kinase inhibitor	EGFR, ERBB2		Phase 1
0	16	vanillavae	3	BRD-K33610132-001-02-9::2.5::HTS	-0.276648	1.63E-08	FALSE	rociletinib	EGFR inhibitor	EGFR		Phase 3
0	16	vanillavae	3	BRD-K36207157-001-07-0::2.52::HTS	-0.258514	2.90E-07	FALSE	chlorprothixene	dopamine receptor antagonist	CHRM1, CHRM2, CHRM3, CHRM4, CHRM5, DRD1, DRD2, DRD3, HRH1, HTR2A, HTR2B, HTR2C	schizophrenia, bipolar disorder	Launched
0	16	vanillavae	3	BRD-K40109029-001-02-9::2.5::HTS	-0.266842	4.43E-08	FALSE	SB-505124	ALK tyrosine kinase receptor inhibitor	TGFBR1		Preclinical
0	16	vanillavae	3	BRD-K59436580-001-01-7::2.5::HTS	-0.277419	1.21E-08	FALSE	tedizolid	bacterial 50S ribosomal subunit inhibitor		skin infections	Launched
0	16	vanillavae	3	BRD-K60443845-001-08-6::2.5::HTS	-0.343197	2.64E-12	FALSE	chlormidazole	fungal lanosterol demethylase inhibitor		fungal infection	Launched
0	16	vanillavae	3	BRD-K68395654-001-03-1::2.5::HTS	-0.346455	5.99E-13	FALSE	EVP4593	NFkB pathway inhibitor			Preclinical
0	16	vanillavae	3	BRD-K70463136-001-01-5::2.5::HTS	-0.326297	1.59E-11	FALSE	BAY-87-2243	hypoxia inducible factor inhibitor	HIF1A		Phase 1
0	16	vanillavae	3	BRD-K79239947-001-06-8::2.5::HTS	-0.261728	9.08E-08	FALSE	PF-573228	focal adhesion kinase inhibitor	CDK1, CDK2, CDK7, GSK3B, IKBKB		Preclinical
0	16	vanillavae	3	BRD-K85554912-001-08-9::2.5::HTS	-0.263134	8.60E-08	FALSE	ivermectin	benzodiazepine receptor agonist	CHRNA7, GABRB3, GLRA3, P2RX7	gastrointestinal roundworms, lungworms, cattle grubs, mites, lice, horn flies	Launched
0	16	vanillavae	3	BRD-K88625236-001-04-2::2.5::HTS	-0.282739	6.70E-09	FALSE	nonoxynol-9	membrane integrity inhibitor		contraceptive	Launched
2	16	vanillavae	3	BRD-K60585088-001-01-5::2.5::HTS	-0.250237	3.25E-07	FALSE	paricalcitol	vitamin D receptor agonist	VDR	chronic kidney disease (CKD), hyperthyroidism	Launched	['rRNA Processing R-HSA-72312', 'Respiratory Electron Transport, ATP Synthesis By Chemiosmotic Coupling, Heat Production By Uncoupling Proteins R-HSA-163200', 'rRNA Processing In Nucleus And Cytosol R-HSA-8868773', 'Citric Acid (TCA) Cycle And Respiratory Electron Transport R-HSA-1428517', 'Major Pathway Of rRNA Processing In Nucleolus And Cytosol R-HSA-6791226', 'Respiratory Electron Transport R-HSA-611105', 'Complex I Biogenesis R-HSA-6799198', 'tRNA Processing R-HSA-72306', 'Translation R-HSA-72766', 'Mitochondrial tRNA Aminoacylation R-HSA-379726']
2	16	vanillavae	3	BRD-K42673188-001-01-1::2.363355746::MTS004	0.251523	4.23E-07	FALSE	verubulin	tubulin polymerization inhibitor	TUBB		Phase 2	['rRNA Processing R-HSA-72312', 'Respiratory Electron Transport, ATP Synthesis By Chemiosmotic Coupling, Heat Production By Uncoupling Proteins R-HSA-163200', 'rRNA Processing In Nucleus And Cytosol R-HSA-8868773', 'Citric Acid (TCA) Cycle And Respiratory Electron Transport R-HSA-1428517', 'Major Pathway Of rRNA Processing In Nucleolus And Cytosol R-HSA-6791226', 'Respiratory Electron Transport R-HSA-611105', 'Complex I Biogenesis R-HSA-6799198', 'tRNA Processing R-HSA-72306', 'Translation R-HSA-72766', 'Mitochondrial tRNA Aminoacylation R-HSA-379726']
2	16	vanillavae	3	BRD-K64120610-001-01-4::2.5::MTS004	0.263449	1.12E-07	FALSE	vinflunine	microtubule inhibitor		bladder cancer	Launched	['rRNA Processing R-HSA-72312', 'Respiratory Electron Transport, ATP Synthesis By Chemiosmotic Coupling, Heat Production By Uncoupling Proteins R-HSA-163200', 'rRNA Processing In Nucleus And Cytosol R-HSA-8868773', 'Citric Acid (TCA) Cycle And Respiratory Electron Transport R-HSA-1428517', 'Major Pathway Of rRNA Processing In Nucleolus And Cytosol R-HSA-6791226', 'Respiratory Electron Transport R-HSA-611105', 'Complex I Biogenesis R-HSA-6799198', 'tRNA Processing R-HSA-72306', 'Translation R-HSA-72766', 'Mitochondrial tRNA Aminoacylation R-HSA-379726']
3	16	vanillavae	3	BRD-A01643550-001-04-9::2.5::HTS	-0.291549	3.87E-09	FALSE	prednisolone-acetate	glucocorticoid receptor agonist	NR3C1	conjunctivitis, rosacea, punctate keratitis, shingles, iritis, cyclitis	Launched	['RNA Polymerase II Pre-transcription Events R-HSA-674695', 'Transcription Of HIV Genome R-HSA-167172', 'HIV Transcription Initiation R-HSA-167161', 'rRNA Processing R-HSA-72312', 'Metabolism Of Nucleotides R-HSA-15869', 'Selenoamino Acid Metabolism R-HSA-2408522', 'tRNA Aminoacylation R-HSA-379724', 'rRNA Processing In Nucleus And Cytosol R-HSA-8868773', 'Mitochondrial tRNA Aminoacylation R-HSA-379726', 'Nucleotide Biosynthesis R-HSA-8956320']
3	16	vanillavae	3	BRD-K01669786-001-02-2::2.5::HTS	-0.252616	5.47E-07	FALSE	triapine	ribonucleotide reductase inhibitor	RRM1, RRM2		Phase 2	['RNA Polymerase II Pre-transcription Events R-HSA-674695', 'Transcription Of HIV Genome R-HSA-167172', 'HIV Transcription Initiation R-HSA-167161', 'rRNA Processing R-HSA-72312', 'Metabolism Of Nucleotides R-HSA-15869', 'Selenoamino Acid Metabolism R-HSA-2408522', 'tRNA Aminoacylation R-HSA-379724', 'rRNA Processing In Nucleus And Cytosol R-HSA-8868773', 'Mitochondrial tRNA Aminoacylation R-HSA-379726', 'Nucleotide Biosynthesis R-HSA-8956320']
3	16	vanillavae	3	BRD-K01773560-001-02-4::2.59::HTS	-0.305101	6.87E-10	FALSE	UNC2250	MER tyrosine kinase inhibitor	MERTK		Preclinical	['RNA Polymerase II Pre-transcription Events R-HSA-674695', 'Transcription Of HIV Genome R-HSA-167172', 'HIV Transcription Initiation R-HSA-167161', 'rRNA Processing R-HSA-72312', 'Metabolism Of Nucleotides R-HSA-15869', 'Selenoamino Acid Metabolism R-HSA-2408522', 'tRNA Aminoacylation R-HSA-379724', 'rRNA Processing In Nucleus And Cytosol R-HSA-8868773', 'Mitochondrial tRNA Aminoacylation R-HSA-379726', 'Nucleotide Biosynthesis R-HSA-8956320']
3	16	vanillavae	3	BRD-K06543683-066-02-1::2.5::HTS	-0.252761	2.45E-07	FALSE	bisindolylmaleimide-ix	PKC inhibitor	AKT1, GSK3B, LCK, MAPK1, MAPK11, MAPK12, MAPK14, MAPK8, PRKCA, ROCK1, RPS6KB1, SIRT1		Preclinical	['RNA Polymerase II Pre-transcription Events R-HSA-674695', 'Transcription Of HIV Genome R-HSA-167172', 'HIV Transcription Initiation R-HSA-167161', 'rRNA Processing R-HSA-72312', 'Metabolism Of Nucleotides R-HSA-15869', 'Selenoamino Acid Metabolism R-HSA-2408522', 'tRNA Aminoacylation R-HSA-379724', 'rRNA Processing In Nucleus And Cytosol R-HSA-8868773', 'Mitochondrial tRNA Aminoacylation R-HSA-379726', 'Nucleotide Biosynthesis R-HSA-8956320']
3	16	vanillavae	3	BRD-K08996725-332-01-7::2.5::HTS	-0.252484	2.44E-07	FALSE	zolantidine	histamine receptor antagonist			Preclinical	['RNA Polymerase II Pre-transcription Events R-HSA-674695', 'Transcription Of HIV Genome R-HSA-167172', 'HIV Transcription Initiation R-HSA-167161', 'rRNA Processing R-HSA-72312', 'Metabolism Of Nucleotides R-HSA-15869', 'Selenoamino Acid Metabolism R-HSA-2408522', 'tRNA Aminoacylation R-HSA-379724', 'rRNA Processing In Nucleus And Cytosol R-HSA-8868773', 'Mitochondrial tRNA Aminoacylation R-HSA-379726', 'Nucleotide Biosynthesis R-HSA-8956320']
3	16	vanillavae	3	BRD-K09443272-001-03-3::2.5::HTS	-0.269888	3.31E-08	FALSE	PHA-680632	Aurora kinase inhibitor	AURKA, AURKB, AURKC		Preclinical	['RNA Polymerase II Pre-transcription Events R-HSA-674695', 'Transcription Of HIV Genome R-HSA-167172', 'HIV Transcription Initiation R-HSA-167161', 'rRNA Processing R-HSA-72312', 'Metabolism Of Nucleotides R-HSA-15869', 'Selenoamino Acid Metabolism R-HSA-2408522', 'tRNA Aminoacylation R-HSA-379724', 'rRNA Processing In Nucleus And Cytosol R-HSA-8868773', 'Mitochondrial tRNA Aminoacylation R-HSA-379726', 'Nucleotide Biosynthesis R-HSA-8956320']
3	16	vanillavae	3	BRD-K11636097-001-03-1::2.5::HTS	-0.259198	1.26E-07	FALSE	JNJ-7706621	CDK inhibitor	AURKA, AURKB, CDK1, CDK2		Preclinical	['RNA Polymerase II Pre-transcription Events R-HSA-674695', 'Transcription Of HIV Genome R-HSA-167172', 'HIV Transcription Initiation R-HSA-167161', 'rRNA Processing R-HSA-72312', 'Metabolism Of Nucleotides R-HSA-15869', 'Selenoamino Acid Metabolism R-HSA-2408522', 'tRNA Aminoacylation R-HSA-379724', 'rRNA Processing In Nucleus And Cytosol R-HSA-8868773', 'Mitochondrial tRNA Aminoacylation R-HSA-379726', 'Nucleotide Biosynthesis R-HSA-8956320']
3	16	vanillavae	3	BRD-K12885236-001-02-7::2.5::HTS	-0.262925	8.18E-08	FALSE	dapivirine	non-nucleoside reverse transcriptase inhibitor	CYP3A4, CYP3A5		Phase 3	['RNA Polymerase II Pre-transcription Events R-HSA-674695', 'Transcription Of HIV Genome R-HSA-167172', 'HIV Transcription Initiation R-HSA-167161', 'rRNA Processing R-HSA-72312', 'Metabolism Of Nucleotides R-HSA-15869', 'Selenoamino Acid Metabolism R-HSA-2408522', 'tRNA Aminoacylation R-HSA-379724', 'rRNA Processing In Nucleus And Cytosol R-HSA-8868773', 'Mitochondrial tRNA Aminoacylation R-HSA-379726', 'Nucleotide Biosynthesis R-HSA-8956320']
3	16	vanillavae	3	BRD-K13049116-001-05-7::2.5::HTS	-0.252075	2.84E-07	FALSE	BMS-754807	IGF-1 inhibitor	AKT1, IGF1R		Phase 2	['RNA Polymerase II Pre-transcription Events R-HSA-674695', 'Transcription Of HIV Genome R-HSA-167172', 'HIV Transcription Initiation R-HSA-167161', 'rRNA Processing R-HSA-72312', 'Metabolism Of Nucleotides R-HSA-15869', 'Selenoamino Acid Metabolism R-HSA-2408522', 'tRNA Aminoacylation R-HSA-379724', 'rRNA Processing In Nucleus And Cytosol R-HSA-8868773', 'Mitochondrial tRNA Aminoacylation R-HSA-379726', 'Nucleotide Biosynthesis R-HSA-8956320']
3	16	vanillavae	3	BRD-K13183738-317-10-2::2.5::HTS	-0.263768	6.63E-08	FALSE	pentamidine	anti-pneumocystis agent	TRDMT1	pneumonia	Launched	['RNA Polymerase II Pre-transcription Events R-HSA-674695', 'Transcription Of HIV Genome R-HSA-167172', 'HIV Transcription Initiation R-HSA-167161', 'rRNA Processing R-HSA-72312', 'Metabolism Of Nucleotides R-HSA-15869', 'Selenoamino Acid Metabolism R-HSA-2408522', 'tRNA Aminoacylation R-HSA-379724', 'rRNA Processing In Nucleus And Cytosol R-HSA-8868773', 'Mitochondrial tRNA Aminoacylation R-HSA-379726', 'Nucleotide Biosynthesis R-HSA-8956320']
3	16	vanillavae	3	BRD-K21718444-001-06-8::2.5::HTS	-0.250811	2.76E-07	FALSE	KW-2449	Abl kinase inhibitor, Aurora kinase inhibitor, FLT3 inhibitor	ABL1, AURKA, AURKB, FLT3		Phase 1	['RNA Polymerase II Pre-transcription Events R-HSA-674695', 'Transcription Of HIV Genome R-HSA-167172', 'HIV Transcription Initiation R-HSA-167161', 'rRNA Processing R-HSA-72312', 'Metabolism Of Nucleotides R-HSA-15869', 'Selenoamino Acid Metabolism R-HSA-2408522', 'tRNA Aminoacylation R-HSA-379724', 'rRNA Processing In Nucleus And Cytosol R-HSA-8868773', 'Mitochondrial tRNA Aminoacylation R-HSA-379726', 'Nucleotide Biosynthesis R-HSA-8956320']
3	16	vanillavae	3	BRD-K28360340-001-08-3::2.31::HTS	-0.2537	4.87E-07	FALSE	TW-37	BCL inhibitor	BCL2, BCL2L1, MCL1		Preclinical	['RNA Polymerase II Pre-transcription Events R-HSA-674695', 'Transcription Of HIV Genome R-HSA-167172', 'HIV Transcription Initiation R-HSA-167161', 'rRNA Processing R-HSA-72312', 'Metabolism Of Nucleotides R-HSA-15869', 'Selenoamino Acid Metabolism R-HSA-2408522', 'tRNA Aminoacylation R-HSA-379724', 'rRNA Processing In Nucleus And Cytosol R-HSA-8868773', 'Mitochondrial tRNA Aminoacylation R-HSA-379726', 'Nucleotide Biosynthesis R-HSA-8956320']
3	16	vanillavae	3	BRD-K29905972-001-06-3::2.5::HTS	-0.2505	3.27E-07	FALSE	axitinib	PDGFR tyrosine kinase receptor inhibitor, VEGFR inhibitor	CSF1, FLT1, FLT4, KDR, PLK4	renal cell carcinoma (RCC)	Launched	['RNA Polymerase II Pre-transcription Events R-HSA-674695', 'Transcription Of HIV Genome R-HSA-167172', 'HIV Transcription Initiation R-HSA-167161', 'rRNA Processing R-HSA-72312', 'Metabolism Of Nucleotides R-HSA-15869', 'Selenoamino Acid Metabolism R-HSA-2408522', 'tRNA Aminoacylation R-HSA-379724', 'rRNA Processing In Nucleus And Cytosol R-HSA-8868773', 'Mitochondrial tRNA Aminoacylation R-HSA-379726', 'Nucleotide Biosynthesis R-HSA-8956320']
3	16	vanillavae	3	BRD-K36740062-001-06-6::2.5::HTS	-0.287688	3.71E-09	FALSE	GSK1070916	Aurora kinase inhibitor	AURKA, AURKB, AURKC, CYP2D6, CYP3A4		Phase 1	['RNA Polymerase II Pre-transcription Events R-HSA-674695', 'Transcription Of HIV Genome R-HSA-167172', 'HIV Transcription Initiation R-HSA-167161', 'rRNA Processing R-HSA-72312', 'Metabolism Of Nucleotides R-HSA-15869', 'Selenoamino Acid Metabolism R-HSA-2408522', 'tRNA Aminoacylation R-HSA-379724', 'rRNA Processing In Nucleus And Cytosol R-HSA-8868773', 'Mitochondrial tRNA Aminoacylation R-HSA-379726', 'Nucleotide Biosynthesis R-HSA-8956320']
3	16	vanillavae	3	BRD-K37798499-001-27-2::2.5::HTS	-0.250781	2.96E-07	FALSE	etoposide	topoisomerase inhibitor	TOP2A, TOP2B	non-small cell lung cancer (NSCLC)	Launched	['RNA Polymerase II Pre-transcription Events R-HSA-674695', 'Transcription Of HIV Genome R-HSA-167172', 'HIV Transcription Initiation R-HSA-167161', 'rRNA Processing R-HSA-72312', 'Metabolism Of Nucleotides R-HSA-15869', 'Selenoamino Acid Metabolism R-HSA-2408522', 'tRNA Aminoacylation R-HSA-379724', 'rRNA Processing In Nucleus And Cytosol R-HSA-8868773', 'Mitochondrial tRNA Aminoacylation R-HSA-379726', 'Nucleotide Biosynthesis R-HSA-8956320']
3	16	vanillavae	3	BRD-K43578482-001-01-4::2.5::HTS	-0.27687	1.87E-08	FALSE	defactinib	focal adhesion kinase inhibitor	PTK2		Phase 2	['RNA Polymerase II Pre-transcription Events R-HSA-674695', 'Transcription Of HIV Genome R-HSA-167172', 'HIV Transcription Initiation R-HSA-167161', 'rRNA Processing R-HSA-72312', 'Metabolism Of Nucleotides R-HSA-15869', 'Selenoamino Acid Metabolism R-HSA-2408522', 'tRNA Aminoacylation R-HSA-379724', 'rRNA Processing In Nucleus And Cytosol R-HSA-8868773', 'Mitochondrial tRNA Aminoacylation R-HSA-379726', 'Nucleotide Biosynthesis R-HSA-8956320']
3	16	vanillavae	3	BRD-K45551181-001-02-1::2.49::HTS	-0.285408	1.30E-08	FALSE	MPI-0479605	mitotic kinase inhibitor	TTK		Preclinical	['RNA Polymerase II Pre-transcription Events R-HSA-674695', 'Transcription Of HIV Genome R-HSA-167172', 'HIV Transcription Initiation R-HSA-167161', 'rRNA Processing R-HSA-72312', 'Metabolism Of Nucleotides R-HSA-15869', 'Selenoamino Acid Metabolism R-HSA-2408522', 'tRNA Aminoacylation R-HSA-379724', 'rRNA Processing In Nucleus And Cytosol R-HSA-8868773', 'Mitochondrial tRNA Aminoacylation R-HSA-379726', 'Nucleotide Biosynthesis R-HSA-8956320']
3	16	vanillavae	3	BRD-K49669041-001-08-4::2.5::HTS	-0.251612	2.99E-07	FALSE	BX-912	pyruvate dehydrogenase kinase inhibitor	CDK2, CHEK1, GSK3B, KDR, PDK1, PDPK1		Preclinical	['RNA Polymerase II Pre-transcription Events R-HSA-674695', 'Transcription Of HIV Genome R-HSA-167172', 'HIV Transcription Initiation R-HSA-167161', 'rRNA Processing R-HSA-72312', 'Metabolism Of Nucleotides R-HSA-15869', 'Selenoamino Acid Metabolism R-HSA-2408522', 'tRNA Aminoacylation R-HSA-379724', 'rRNA Processing In Nucleus And Cytosol R-HSA-8868773', 'Mitochondrial tRNA Aminoacylation R-HSA-379726', 'Nucleotide Biosynthesis R-HSA-8956320']
3	16	vanillavae	3	BRD-K57136142-001-02-4::2.5::HTS	-0.255672	1.70E-07	FALSE	CCT129202	Aurora kinase inhibitor	AURKA, AURKB, AURKC		Preclinical	['RNA Polymerase II Pre-transcription Events R-HSA-674695', 'Transcription Of HIV Genome R-HSA-167172', 'HIV Transcription Initiation R-HSA-167161', 'rRNA Processing R-HSA-72312', 'Metabolism Of Nucleotides R-HSA-15869', 'Selenoamino Acid Metabolism R-HSA-2408522', 'tRNA Aminoacylation R-HSA-379724', 'rRNA Processing In Nucleus And Cytosol R-HSA-8868773', 'Mitochondrial tRNA Aminoacylation R-HSA-379726', 'Nucleotide Biosynthesis R-HSA-8956320']
3	16	vanillavae	3	BRD-K59146805-001-03-7::2.5::HTS	-0.272342	2.46E-08	FALSE	AZ3146	monopolar spindle 1 kinase inhibitor			Preclinical	['RNA Polymerase II Pre-transcription Events R-HSA-674695', 'Transcription Of HIV Genome R-HSA-167172', 'HIV Transcription Initiation R-HSA-167161', 'rRNA Processing R-HSA-72312', 'Metabolism Of Nucleotides R-HSA-15869', 'Selenoamino Acid Metabolism R-HSA-2408522', 'tRNA Aminoacylation R-HSA-379724', 'rRNA Processing In Nucleus And Cytosol R-HSA-8868773', 'Mitochondrial tRNA Aminoacylation R-HSA-379726', 'Nucleotide Biosynthesis R-HSA-8956320']
3	16	vanillavae	3	BRD-K59369769-001-20-3::2.5::HTS	-0.257966	1.26E-07	FALSE	tozasertib	Aurora kinase inhibitor, Bcr-Abl kinase inhibitor, FLT3 inhibitor, JAK inhibitor	AURKA, AURKB, AURKC, LCK		Phase 2	['RNA Polymerase II Pre-transcription Events R-HSA-674695', 'Transcription Of HIV Genome R-HSA-167172', 'HIV Transcription Initiation R-HSA-167161', 'rRNA Processing R-HSA-72312', 'Metabolism Of Nucleotides R-HSA-15869', 'Selenoamino Acid Metabolism R-HSA-2408522', 'tRNA Aminoacylation R-HSA-379724', 'rRNA Processing In Nucleus And Cytosol R-HSA-8868773', 'Mitochondrial tRNA Aminoacylation R-HSA-379726', 'Nucleotide Biosynthesis R-HSA-8956320']
3	16	vanillavae	3	BRD-K60443845-001-08-6::2.5::HTS	-0.284101	9.89E-09	FALSE	chlormidazole	fungal lanosterol demethylase inhibitor		fungal infection	Launched	['RNA Polymerase II Pre-transcription Events R-HSA-674695', 'Transcription Of HIV Genome R-HSA-167172', 'HIV Transcription Initiation R-HSA-167161', 'rRNA Processing R-HSA-72312', 'Metabolism Of Nucleotides R-HSA-15869', 'Selenoamino Acid Metabolism R-HSA-2408522', 'tRNA Aminoacylation R-HSA-379724', 'rRNA Processing In Nucleus And Cytosol R-HSA-8868773', 'Mitochondrial tRNA Aminoacylation R-HSA-379726', 'Nucleotide Biosynthesis R-HSA-8956320']
3	16	vanillavae	3	BRD-K63923597-001-10-0::2.5::HTS	-0.263651	7.52E-08	FALSE	barasertib-HQPA	Aurora kinase inhibitor	AURKB		Phase 2/Phase 3	['RNA Polymerase II Pre-transcription Events R-HSA-674695', 'Transcription Of HIV Genome R-HSA-167172', 'HIV Transcription Initiation R-HSA-167161', 'rRNA Processing R-HSA-72312', 'Metabolism Of Nucleotides R-HSA-15869', 'Selenoamino Acid Metabolism R-HSA-2408522', 'tRNA Aminoacylation R-HSA-379724', 'rRNA Processing In Nucleus And Cytosol R-HSA-8868773', 'Mitochondrial tRNA Aminoacylation R-HSA-379726', 'Nucleotide Biosynthesis R-HSA-8956320']
3	16	vanillavae	3	BRD-K64800655-001-07-4::2.5::HTS	-0.260015	9.94E-08	FALSE	PHA-793887	CDK inhibitor	CDK1, CDK2, CDK4, CDK5, CDK7, CDK9		Phase 1	['RNA Polymerase II Pre-transcription Events R-HSA-674695', 'Transcription Of HIV Genome R-HSA-167172', 'HIV Transcription Initiation R-HSA-167161', 'rRNA Processing R-HSA-72312', 'Metabolism Of Nucleotides R-HSA-15869', 'Selenoamino Acid Metabolism R-HSA-2408522', 'tRNA Aminoacylation R-HSA-379724', 'rRNA Processing In Nucleus And Cytosol R-HSA-8868773', 'Mitochondrial tRNA Aminoacylation R-HSA-379726', 'Nucleotide Biosynthesis R-HSA-8956320']
3	16	vanillavae	3	BRD-K64866502-001-03-9::2.5::HTS	-0.29789	1.01E-09	FALSE	CYC116	Aurora kinase inhibitor	AURKA, AURKB, KDR		Phase 1	['RNA Polymerase II Pre-transcription Events R-HSA-674695', 'Transcription Of HIV Genome R-HSA-167172', 'HIV Transcription Initiation R-HSA-167161', 'rRNA Processing R-HSA-72312', 'Metabolism Of Nucleotides R-HSA-15869', 'Selenoamino Acid Metabolism R-HSA-2408522', 'tRNA Aminoacylation R-HSA-379724', 'rRNA Processing In Nucleus And Cytosol R-HSA-8868773', 'Mitochondrial tRNA Aminoacylation R-HSA-379726', 'Nucleotide Biosynthesis R-HSA-8956320']
3	16	vanillavae	3	BRD-K68395654-001-03-1::2.5::HTS	-0.280197	8.51E-09	FALSE	EVP4593	NFkB pathway inhibitor			Preclinical	['RNA Polymerase II Pre-transcription Events R-HSA-674695', 'Transcription Of HIV Genome R-HSA-167172', 'HIV Transcription Initiation R-HSA-167161', 'rRNA Processing R-HSA-72312', 'Metabolism Of Nucleotides R-HSA-15869', 'Selenoamino Acid Metabolism R-HSA-2408522', 'tRNA Aminoacylation R-HSA-379724', 'rRNA Processing In Nucleus And Cytosol R-HSA-8868773', 'Mitochondrial tRNA Aminoacylation R-HSA-379726', 'Nucleotide Biosynthesis R-HSA-8956320']
3	16	vanillavae	3	BRD-K68747584-001-02-0::2.5::HTS	-0.281398	7.95E-09	FALSE	PF-03814735	Aurora kinase inhibitor	AURKA, AURKB		Phase 1	['RNA Polymerase II Pre-transcription Events R-HSA-674695', 'Transcription Of HIV Genome R-HSA-167172', 'HIV Transcription Initiation R-HSA-167161', 'rRNA Processing R-HSA-72312', 'Metabolism Of Nucleotides R-HSA-15869', 'Selenoamino Acid Metabolism R-HSA-2408522', 'tRNA Aminoacylation R-HSA-379724', 'rRNA Processing In Nucleus And Cytosol R-HSA-8868773', 'Mitochondrial tRNA Aminoacylation R-HSA-379726', 'Nucleotide Biosynthesis R-HSA-8956320']
3	16	vanillavae	3	BRD-K71512533-066-02-8::2.5::HTS	-0.260472	1.09E-07	FALSE	SNS-314	Aurora kinase inhibitor	AURKA, AURKB, AURKC		Phase 1	['RNA Polymerase II Pre-transcription Events R-HSA-674695', 'Transcription Of HIV Genome R-HSA-167172', 'HIV Transcription Initiation R-HSA-167161', 'rRNA Processing R-HSA-72312', 'Metabolism Of Nucleotides R-HSA-15869', 'Selenoamino Acid Metabolism R-HSA-2408522', 'tRNA Aminoacylation R-HSA-379724', 'rRNA Processing In Nucleus And Cytosol R-HSA-8868773', 'Mitochondrial tRNA Aminoacylation R-HSA-379726', 'Nucleotide Biosynthesis R-HSA-8956320']
3	16	vanillavae	3	BRD-K75295174-001-05-0::2.5::HTS	-0.259917	1.34E-07	FALSE	alisertib	Aurora kinase inhibitor	AURKA		Phase 3	['RNA Polymerase II Pre-transcription Events R-HSA-674695', 'Transcription Of HIV Genome R-HSA-167172', 'HIV Transcription Initiation R-HSA-167161', 'rRNA Processing R-HSA-72312', 'Metabolism Of Nucleotides R-HSA-15869', 'Selenoamino Acid Metabolism R-HSA-2408522', 'tRNA Aminoacylation R-HSA-379724', 'rRNA Processing In Nucleus And Cytosol R-HSA-8868773', 'Mitochondrial tRNA Aminoacylation R-HSA-379726', 'Nucleotide Biosynthesis R-HSA-8956320']
3	16	vanillavae	3	BRD-K77987382-001-13-2::2.5::HTS	-0.258686	1.16E-07	FALSE	mebendazole	tubulin polymerization inhibitor	TUBA1A, TUBB, TUBB4B	pinworm, whipworm, hookworm, ascariasis	Launched	['RNA Polymerase II Pre-transcription Events R-HSA-674695', 'Transcription Of HIV Genome R-HSA-167172', 'HIV Transcription Initiation R-HSA-167161', 'rRNA Processing R-HSA-72312', 'Metabolism Of Nucleotides R-HSA-15869', 'Selenoamino Acid Metabolism R-HSA-2408522', 'tRNA Aminoacylation R-HSA-379724', 'rRNA Processing In Nucleus And Cytosol R-HSA-8868773', 'Mitochondrial tRNA Aminoacylation R-HSA-379726', 'Nucleotide Biosynthesis R-HSA-8956320']
3	16	vanillavae	3	BRD-K78431006-001-10-2::2.5::HTS	-0.262138	7.47E-08	FALSE	crizotinib	ALK tyrosine kinase receptor inhibitor	ALK, MET	non-small cell lung cancer (NSCLC)	Launched	['RNA Polymerase II Pre-transcription Events R-HSA-674695', 'Transcription Of HIV Genome R-HSA-167172', 'HIV Transcription Initiation R-HSA-167161', 'rRNA Processing R-HSA-72312', 'Metabolism Of Nucleotides R-HSA-15869', 'Selenoamino Acid Metabolism R-HSA-2408522', 'tRNA Aminoacylation R-HSA-379724', 'rRNA Processing In Nucleus And Cytosol R-HSA-8868773', 'Mitochondrial tRNA Aminoacylation R-HSA-379726', 'Nucleotide Biosynthesis R-HSA-8956320']
3	16	vanillavae	3	BRD-K78960041-001-05-7::2.54::HTS	-0.304695	1.14E-09	FALSE	oxaliplatin	DNA inhibitor		colorectal cancer	Launched	['RNA Polymerase II Pre-transcription Events R-HSA-674695', 'Transcription Of HIV Genome R-HSA-167172', 'HIV Transcription Initiation R-HSA-167161', 'rRNA Processing R-HSA-72312', 'Metabolism Of Nucleotides R-HSA-15869', 'Selenoamino Acid Metabolism R-HSA-2408522', 'tRNA Aminoacylation R-HSA-379724', 'rRNA Processing In Nucleus And Cytosol R-HSA-8868773', 'Mitochondrial tRNA Aminoacylation R-HSA-379726', 'Nucleotide Biosynthesis R-HSA-8956320']
3	16	vanillavae	3	BRD-K79239947-001-06-8::2.5::HTS	-0.282796	6.95E-09	FALSE	PF-573228	focal adhesion kinase inhibitor	CDK1, CDK2, CDK7, GSK3B, IKBKB		Preclinical	['RNA Polymerase II Pre-transcription Events R-HSA-674695', 'Transcription Of HIV Genome R-HSA-167172', 'HIV Transcription Initiation R-HSA-167161', 'rRNA Processing R-HSA-72312', 'Metabolism Of Nucleotides R-HSA-15869', 'Selenoamino Acid Metabolism R-HSA-2408522', 'tRNA Aminoacylation R-HSA-379724', 'rRNA Processing In Nucleus And Cytosol R-HSA-8868773', 'Mitochondrial tRNA Aminoacylation R-HSA-379726', 'Nucleotide Biosynthesis R-HSA-8956320']
3	16	vanillavae	3	BRD-K93034159-001-25-8::2.5::HTS	-0.260557	1.00E-07	FALSE	cladribine	adenosine deaminase inhibitor, ribonucleotide reductase inhibitor	ADA, PNP, POLA1, POLE, POLE2, POLE3, POLE4, RRM1, RRM2, RRM2B	hairy cell leukemia	Launched	['RNA Polymerase II Pre-transcription Events R-HSA-674695', 'Transcription Of HIV Genome R-HSA-167172', 'HIV Transcription Initiation R-HSA-167161', 'rRNA Processing R-HSA-72312', 'Metabolism Of Nucleotides R-HSA-15869', 'Selenoamino Acid Metabolism R-HSA-2408522', 'tRNA Aminoacylation R-HSA-379724', 'rRNA Processing In Nucleus And Cytosol R-HSA-8868773', 'Mitochondrial tRNA Aminoacylation R-HSA-379726', 'Nucleotide Biosynthesis R-HSA-8956320']
3	16	vanillavae	3	BRD-K99545815-001-06-3::2.5::HTS	-0.292001	1.76E-09	FALSE	PF-562271	focal adhesion kinase inhibitor	PTK2, PTK2B		Phase 1	['RNA Polymerase II Pre-transcription Events R-HSA-674695', 'Transcription Of HIV Genome R-HSA-167172', 'HIV Transcription Initiation R-HSA-167161', 'rRNA Processing R-HSA-72312', 'Metabolism Of Nucleotides R-HSA-15869', 'Selenoamino Acid Metabolism R-HSA-2408522', 'tRNA Aminoacylation R-HSA-379724', 'rRNA Processing In Nucleus And Cytosol R-HSA-8868773', 'Mitochondrial tRNA Aminoacylation R-HSA-379726', 'Nucleotide Biosynthesis R-HSA-8956320']
4	16	vanillavae	3	BRD-A01643550-001-04-9::2.5::HTS	-0.309184	3.75E-10	FALSE	prednisolone-acetate	glucocorticoid receptor agonist	NR3C1	conjunctivitis, rosacea, punctate keratitis, shingles, iritis, cyclitis	Launched	['M Phase R-HSA-68886', 'Mitotic Metaphase And Anaphase R-HSA-2555396', 'Separation Of Sister Chromatids R-HSA-2467813', 'Mitotic Anaphase R-HSA-68882', 'Adaptive Immune System R-HSA-1280218', 'Diseases Of Signal Transduction By Growth Factor Receptors And Second Messengers R-HSA-5663202', 'MAPK Family Signaling Cascades R-HSA-5683057', 'Developmental Biology R-HSA-1266738', 'HIV Infection R-HSA-162906', 'Processing Of Capped Intron-Containing Pre-mRNA R-HSA-72203']
4	16	vanillavae	3	BRD-A81541225-001-06-8::2.5::HTS	-0.287674	3.88E-09	FALSE	oligomycin-a	ATP synthase inhibitor, ATPase inhibitor	ATP5A1		Preclinical	['M Phase R-HSA-68886', 'Mitotic Metaphase And Anaphase R-HSA-2555396', 'Separation Of Sister Chromatids R-HSA-2467813', 'Mitotic Anaphase R-HSA-68882', 'Adaptive Immune System R-HSA-1280218', 'Diseases Of Signal Transduction By Growth Factor Receptors And Second Messengers R-HSA-5663202', 'MAPK Family Signaling Cascades R-HSA-5683057', 'Developmental Biology R-HSA-1266738', 'HIV Infection R-HSA-162906', 'Processing Of Capped Intron-Containing Pre-mRNA R-HSA-72203']
4	16	vanillavae	3	BRD-K09443272-001-03-3::2.5::HTS	-0.256159	1.67E-07	FALSE	PHA-680632	Aurora kinase inhibitor	AURKA, AURKB, AURKC		Preclinical	['M Phase R-HSA-68886', 'Mitotic Metaphase And Anaphase R-HSA-2555396', 'Separation Of Sister Chromatids R-HSA-2467813', 'Mitotic Anaphase R-HSA-68882', 'Adaptive Immune System R-HSA-1280218', 'Diseases Of Signal Transduction By Growth Factor Receptors And Second Messengers R-HSA-5663202', 'MAPK Family Signaling Cascades R-HSA-5683057', 'Developmental Biology R-HSA-1266738', 'HIV Infection R-HSA-162906', 'Processing Of Capped Intron-Containing Pre-mRNA R-HSA-72203']
4	16	vanillavae	3	BRD-K12885236-001-02-7::2.5::HTS	-0.253717	2.36E-07	FALSE	dapivirine	non-nucleoside reverse transcriptase inhibitor	CYP3A4, CYP3A5		Phase 3	['M Phase R-HSA-68886', 'Mitotic Metaphase And Anaphase R-HSA-2555396', 'Separation Of Sister Chromatids R-HSA-2467813', 'Mitotic Anaphase R-HSA-68882', 'Adaptive Immune System R-HSA-1280218', 'Diseases Of Signal Transduction By Growth Factor Receptors And Second Messengers R-HSA-5663202', 'MAPK Family Signaling Cascades R-HSA-5683057', 'Developmental Biology R-HSA-1266738', 'HIV Infection R-HSA-162906', 'Processing Of Capped Intron-Containing Pre-mRNA R-HSA-72203']
4	16	vanillavae	3	BRD-K13183738-317-10-2::2.5::HTS	-0.307254	2.40E-10	FALSE	pentamidine	anti-pneumocystis agent	TRDMT1	pneumonia	Launched	['M Phase R-HSA-68886', 'Mitotic Metaphase And Anaphase R-HSA-2555396', 'Separation Of Sister Chromatids R-HSA-2467813', 'Mitotic Anaphase R-HSA-68882', 'Adaptive Immune System R-HSA-1280218', 'Diseases Of Signal Transduction By Growth Factor Receptors And Second Messengers R-HSA-5663202', 'MAPK Family Signaling Cascades R-HSA-5683057', 'Developmental Biology R-HSA-1266738', 'HIV Infection R-HSA-162906', 'Processing Of Capped Intron-Containing Pre-mRNA R-HSA-72203']
4	16	vanillavae	3	BRD-K19061412-001-02-4::2.5::HTS	-0.26685	5.15E-08	FALSE	mubritinib	protein tyrosine kinase inhibitor	EGFR, ERBB2		Phase 1	['M Phase R-HSA-68886', 'Mitotic Metaphase And Anaphase R-HSA-2555396', 'Separation Of Sister Chromatids R-HSA-2467813', 'Mitotic Anaphase R-HSA-68882', 'Adaptive Immune System R-HSA-1280218', 'Diseases Of Signal Transduction By Growth Factor Receptors And Second Messengers R-HSA-5663202', 'MAPK Family Signaling Cascades R-HSA-5683057', 'Developmental Biology R-HSA-1266738', 'HIV Infection R-HSA-162906', 'Processing Of Capped Intron-Containing Pre-mRNA R-HSA-72203']
4	16	vanillavae	3	BRD-K33610132-001-02-9::2.5::HTS	-0.291316	2.53E-09	FALSE	rociletinib	EGFR inhibitor	EGFR		Phase 3	['M Phase R-HSA-68886', 'Mitotic Metaphase And Anaphase R-HSA-2555396', 'Separation Of Sister Chromatids R-HSA-2467813', 'Mitotic Anaphase R-HSA-68882', 'Adaptive Immune System R-HSA-1280218', 'Diseases Of Signal Transduction By Growth Factor Receptors And Second Messengers R-HSA-5663202', 'MAPK Family Signaling Cascades R-HSA-5683057', 'Developmental Biology R-HSA-1266738', 'HIV Infection R-HSA-162906', 'Processing Of Capped Intron-Containing Pre-mRNA R-HSA-72203']
4	16	vanillavae	3	BRD-K43578482-001-01-4::2.5::HTS	-0.259669	1.43E-07	FALSE	defactinib	focal adhesion kinase inhibitor	PTK2		Phase 2	['M Phase R-HSA-68886', 'Mitotic Metaphase And Anaphase R-HSA-2555396', 'Separation Of Sister Chromatids R-HSA-2467813', 'Mitotic Anaphase R-HSA-68882', 'Adaptive Immune System R-HSA-1280218', 'Diseases Of Signal Transduction By Growth Factor Receptors And Second Messengers R-HSA-5663202', 'MAPK Family Signaling Cascades R-HSA-5683057', 'Developmental Biology R-HSA-1266738', 'HIV Infection R-HSA-162906', 'Processing Of Capped Intron-Containing Pre-mRNA R-HSA-72203']
4	16	vanillavae	3	BRD-K54634444-001-05-9::2.5::HTS	-0.25624	1.65E-07	FALSE	artesunate	DNA synthesis inhibitor		malaria	Launched	['M Phase R-HSA-68886', 'Mitotic Metaphase And Anaphase R-HSA-2555396', 'Separation Of Sister Chromatids R-HSA-2467813', 'Mitotic Anaphase R-HSA-68882', 'Adaptive Immune System R-HSA-1280218', 'Diseases Of Signal Transduction By Growth Factor Receptors And Second Messengers R-HSA-5663202', 'MAPK Family Signaling Cascades R-HSA-5683057', 'Developmental Biology R-HSA-1266738', 'HIV Infection R-HSA-162906', 'Processing Of Capped Intron-Containing Pre-mRNA R-HSA-72203']
4	16	vanillavae	3	BRD-K59436580-001-01-7::2.5::HTS	-0.268226	3.75E-08	FALSE	tedizolid	bacterial 50S ribosomal subunit inhibitor		skin infections	Launched	['M Phase R-HSA-68886', 'Mitotic Metaphase And Anaphase R-HSA-2555396', 'Separation Of Sister Chromatids R-HSA-2467813', 'Mitotic Anaphase R-HSA-68882', 'Adaptive Immune System R-HSA-1280218', 'Diseases Of Signal Transduction By Growth Factor Receptors And Second Messengers R-HSA-5663202', 'MAPK Family Signaling Cascades R-HSA-5683057', 'Developmental Biology R-HSA-1266738', 'HIV Infection R-HSA-162906', 'Processing Of Capped Intron-Containing Pre-mRNA R-HSA-72203']
4	16	vanillavae	3	BRD-K60443845-001-08-6::2.5::HTS	-0.344952	2.01E-12	FALSE	chlormidazole	fungal lanosterol demethylase inhibitor		fungal infection	Launched	['M Phase R-HSA-68886', 'Mitotic Metaphase And Anaphase R-HSA-2555396', 'Separation Of Sister Chromatids R-HSA-2467813', 'Mitotic Anaphase R-HSA-68882', 'Adaptive Immune System R-HSA-1280218', 'Diseases Of Signal Transduction By Growth Factor Receptors And Second Messengers R-HSA-5663202', 'MAPK Family Signaling Cascades R-HSA-5683057', 'Developmental Biology R-HSA-1266738', 'HIV Infection R-HSA-162906', 'Processing Of Capped Intron-Containing Pre-mRNA R-HSA-72203']
4	16	vanillavae	3	BRD-K68395654-001-03-1::2.5::HTS	-0.349892	3.41E-13	FALSE	EVP4593	NFkB pathway inhibitor			Preclinical	['M Phase R-HSA-68886', 'Mitotic Metaphase And Anaphase R-HSA-2555396', 'Separation Of Sister Chromatids R-HSA-2467813', 'Mitotic Anaphase R-HSA-68882', 'Adaptive Immune System R-HSA-1280218', 'Diseases Of Signal Transduction By Growth Factor Receptors And Second Messengers R-HSA-5663202', 'MAPK Family Signaling Cascades R-HSA-5683057', 'Developmental Biology R-HSA-1266738', 'HIV Infection R-HSA-162906', 'Processing Of Capped Intron-Containing Pre-mRNA R-HSA-72203']
4	16	vanillavae	3	BRD-K70463136-001-01-5::2.5::HTS	-0.282348	7.05E-09	FALSE	BAY-87-2243	hypoxia inducible factor inhibitor	HIF1A		Phase 1	['M Phase R-HSA-68886', 'Mitotic Metaphase And Anaphase R-HSA-2555396', 'Separation Of Sister Chromatids R-HSA-2467813', 'Mitotic Anaphase R-HSA-68882', 'Adaptive Immune System R-HSA-1280218', 'Diseases Of Signal Transduction By Growth Factor Receptors And Second Messengers R-HSA-5663202', 'MAPK Family Signaling Cascades R-HSA-5683057', 'Developmental Biology R-HSA-1266738', 'HIV Infection R-HSA-162906', 'Processing Of Capped Intron-Containing Pre-mRNA R-HSA-72203']
4	16	vanillavae	3	BRD-K78960041-001-05-7::2.54::HTS	-0.266565	1.18E-07	FALSE	oxaliplatin	DNA inhibitor		colorectal cancer	Launched	['M Phase R-HSA-68886', 'Mitotic Metaphase And Anaphase R-HSA-2555396', 'Separation Of Sister Chromatids R-HSA-2467813', 'Mitotic Anaphase R-HSA-68882', 'Adaptive Immune System R-HSA-1280218', 'Diseases Of Signal Transduction By Growth Factor Receptors And Second Messengers R-HSA-5663202', 'MAPK Family Signaling Cascades R-HSA-5683057', 'Developmental Biology R-HSA-1266738', 'HIV Infection R-HSA-162906', 'Processing Of Capped Intron-Containing Pre-mRNA R-HSA-72203']
4	16	vanillavae	3	BRD-K79239947-001-06-8::2.5::HTS	-0.297622	9.96E-10	FALSE	PF-573228	focal adhesion kinase inhibitor	CDK1, CDK2, CDK7, GSK3B, IKBKB		Preclinical	['M Phase R-HSA-68886', 'Mitotic Metaphase And Anaphase R-HSA-2555396', 'Separation Of Sister Chromatids R-HSA-2467813', 'Mitotic Anaphase R-HSA-68882', 'Adaptive Immune System R-HSA-1280218', 'Diseases Of Signal Transduction By Growth Factor Receptors And Second Messengers R-HSA-5663202', 'MAPK Family Signaling Cascades R-HSA-5683057', 'Developmental Biology R-HSA-1266738', 'HIV Infection R-HSA-162906', 'Processing Of Capped Intron-Containing Pre-mRNA R-HSA-72203']
4	16	vanillavae	3	BRD-K99545815-001-06-3::2.5::HTS	-0.250592	2.83E-07	FALSE	PF-562271	focal adhesion kinase inhibitor	PTK2, PTK2B		Phase 1	['M Phase R-HSA-68886', 'Mitotic Metaphase And Anaphase R-HSA-2555396', 'Separation Of Sister Chromatids R-HSA-2467813', 'Mitotic Anaphase R-HSA-68882', 'Adaptive Immune System R-HSA-1280218', 'Diseases Of Signal Transduction By Growth Factor Receptors And Second Messengers R-HSA-5663202', 'MAPK Family Signaling Cascades R-HSA-5683057', 'Developmental Biology R-HSA-1266738', 'HIV Infection R-HSA-162906', 'Processing Of Capped Intron-Containing Pre-mRNA R-HSA-72203']
7	16	vanillavae	3	BRD-K01773560-001-02-4::2.59::HTS	-0.277001	2.46E-08	FALSE	UNC2250	MER tyrosine kinase inhibitor	MERTK		Preclinical	['Citric Acid (TCA) Cycle And Respiratory Electron Transport R-HSA-1428517', 'Respiratory Electron Transport, ATP Synthesis By Chemiosmotic Coupling, Heat Production By Uncoupling Proteins R-HSA-163200', 'Respiratory Electron Transport R-HSA-611105', 'Complex I Biogenesis R-HSA-6799198', 'Mitochondrial Biogenesis R-HSA-1592230', 'Metabolism Of Nucleotides R-HSA-15869', 'tRNA Aminoacylation R-HSA-379724', 'Mitochondrial tRNA Aminoacylation R-HSA-379726', 'Cytoprotection By HMOX1 R-HSA-9707564', 'Metabolism R-HSA-1430728']
7	16	vanillavae	3	BRD-K36740062-001-06-6::2.5::HTS	-0.265508	5.82E-08	FALSE	GSK1070916	Aurora kinase inhibitor	AURKA, AURKB, AURKC, CYP2D6, CYP3A4		Phase 1	['Citric Acid (TCA) Cycle And Respiratory Electron Transport R-HSA-1428517', 'Respiratory Electron Transport, ATP Synthesis By Chemiosmotic Coupling, Heat Production By Uncoupling Proteins R-HSA-163200', 'Respiratory Electron Transport R-HSA-611105', 'Complex I Biogenesis R-HSA-6799198', 'Mitochondrial Biogenesis R-HSA-1592230', 'Metabolism Of Nucleotides R-HSA-15869', 'tRNA Aminoacylation R-HSA-379724', 'Mitochondrial tRNA Aminoacylation R-HSA-379726', 'Cytoprotection By HMOX1 R-HSA-9707564', 'Metabolism R-HSA-1430728']
7	16	vanillavae	3	BRD-K63923597-001-10-0::2.5::HTS	-0.252552	2.69E-07	FALSE	barasertib-HQPA	Aurora kinase inhibitor	AURKB		Phase 2/Phase 3	['Citric Acid (TCA) Cycle And Respiratory Electron Transport R-HSA-1428517', 'Respiratory Electron Transport, ATP Synthesis By Chemiosmotic Coupling, Heat Production By Uncoupling Proteins R-HSA-163200', 'Respiratory Electron Transport R-HSA-611105', 'Complex I Biogenesis R-HSA-6799198', 'Mitochondrial Biogenesis R-HSA-1592230', 'Metabolism Of Nucleotides R-HSA-15869', 'tRNA Aminoacylation R-HSA-379724', 'Mitochondrial tRNA Aminoacylation R-HSA-379726', 'Cytoprotection By HMOX1 R-HSA-9707564', 'Metabolism R-HSA-1430728']
7	16	vanillavae	3	BRD-K64866502-001-03-9::2.5::HTS	-0.270048	3.51E-08	FALSE	CYC116	Aurora kinase inhibitor	AURKA, AURKB, KDR		Phase 1	['Citric Acid (TCA) Cycle And Respiratory Electron Transport R-HSA-1428517', 'Respiratory Electron Transport, ATP Synthesis By Chemiosmotic Coupling, Heat Production By Uncoupling Proteins R-HSA-163200', 'Respiratory Electron Transport R-HSA-611105', 'Complex I Biogenesis R-HSA-6799198', 'Mitochondrial Biogenesis R-HSA-1592230', 'Metabolism Of Nucleotides R-HSA-15869', 'tRNA Aminoacylation R-HSA-379724', 'Mitochondrial tRNA Aminoacylation R-HSA-379726', 'Cytoprotection By HMOX1 R-HSA-9707564', 'Metabolism R-HSA-1430728']
7	16	vanillavae	3	BRD-K75958547-238-01-0::2.5::HTS	-0.252232	2.60E-07	FALSE	pitavastatin	HMGCR inhibitor	HMGCR	hyperlipidemia	Launched	['Citric Acid (TCA) Cycle And Respiratory Electron Transport R-HSA-1428517', 'Respiratory Electron Transport, ATP Synthesis By Chemiosmotic Coupling, Heat Production By Uncoupling Proteins R-HSA-163200', 'Respiratory Electron Transport R-HSA-611105', 'Complex I Biogenesis R-HSA-6799198', 'Mitochondrial Biogenesis R-HSA-1592230', 'Metabolism Of Nucleotides R-HSA-15869', 'tRNA Aminoacylation R-HSA-379724', 'Mitochondrial tRNA Aminoacylation R-HSA-379726', 'Cytoprotection By HMOX1 R-HSA-9707564', 'Metabolism R-HSA-1430728']
9	16	vanillavae	3	BRD-A01643550-001-04-9::2.5::HTS	-0.279434	1.76E-08	FALSE	prednisolone-acetate	glucocorticoid receptor agonist	NR3C1	conjunctivitis, rosacea, punctate keratitis, shingles, iritis, cyclitis	Launched	['rRNA Processing R-HSA-72312', 'rRNA Processing In Nucleus And Cytosol R-HSA-8868773', 'Major Pathway Of rRNA Processing In Nucleolus And Cytosol R-HSA-6791226', 'tRNA Processing R-HSA-72306', 'rRNA Modification In Nucleus And Cytosol R-HSA-6790901', 'tRNA Modification In Nucleus And Cytosol R-HSA-6782315', 'Diseases Of DNA Repair R-HSA-9675135', 'Defective Homologous Recombination Repair (HRR) Due To BRCA2 Loss Of Function R-HSA-9701190', 'Impaired BRCA2 Binding To RAD51 R-HSA-9709570', 'HDR Thru Single Strand Annealing (SSA) R-HSA-5685938']
9	16	vanillavae	3	BRD-A39935389-001-05-9::2.5::HTS	-0.28596	4.43E-09	FALSE	teroxirone	DNA inhibitor			Phase 1	['rRNA Processing R-HSA-72312', 'rRNA Processing In Nucleus And Cytosol R-HSA-8868773', 'Major Pathway Of rRNA Processing In Nucleolus And Cytosol R-HSA-6791226', 'tRNA Processing R-HSA-72306', 'rRNA Modification In Nucleus And Cytosol R-HSA-6790901', 'tRNA Modification In Nucleus And Cytosol R-HSA-6782315', 'Diseases Of DNA Repair R-HSA-9675135', 'Defective Homologous Recombination Repair (HRR) Due To BRCA2 Loss Of Function R-HSA-9701190', 'Impaired BRCA2 Binding To RAD51 R-HSA-9709570', 'HDR Thru Single Strand Annealing (SSA) R-HSA-5685938']
9	16	vanillavae	3	BRD-A55424491-001-19-9::2.5::HTS	-0.2528	2.70E-07	FALSE	methotrexate	dihydrofolate reductase inhibitor	DHFR	gestational choriocarcinoma, hydatidiform mole, acute lymphoblastic leukemia (ALL), psoriasis, rheumatoid arthritis	Launched	['rRNA Processing R-HSA-72312', 'rRNA Processing In Nucleus And Cytosol R-HSA-8868773', 'Major Pathway Of rRNA Processing In Nucleolus And Cytosol R-HSA-6791226', 'tRNA Processing R-HSA-72306', 'rRNA Modification In Nucleus And Cytosol R-HSA-6790901', 'tRNA Modification In Nucleus And Cytosol R-HSA-6782315', 'Diseases Of DNA Repair R-HSA-9675135', 'Defective Homologous Recombination Repair (HRR) Due To BRCA2 Loss Of Function R-HSA-9701190', 'Impaired BRCA2 Binding To RAD51 R-HSA-9709570', 'HDR Thru Single Strand Annealing (SSA) R-HSA-5685938']
9	16	vanillavae	3	BRD-K03243820-001-25-3::2.5::HTS	-0.299015	1.10E-09	FALSE	trifluridine	DNA directed DNA polymerase inhibitor, thymidylate synthase inhibitor	TYMS	virus herpes simplex (HSV)	Launched	['rRNA Processing R-HSA-72312', 'rRNA Processing In Nucleus And Cytosol R-HSA-8868773', 'Major Pathway Of rRNA Processing In Nucleolus And Cytosol R-HSA-6791226', 'tRNA Processing R-HSA-72306', 'rRNA Modification In Nucleus And Cytosol R-HSA-6790901', 'tRNA Modification In Nucleus And Cytosol R-HSA-6782315', 'Diseases Of DNA Repair R-HSA-9675135', 'Defective Homologous Recombination Repair (HRR) Due To BRCA2 Loss Of Function R-HSA-9701190', 'Impaired BRCA2 Binding To RAD51 R-HSA-9709570', 'HDR Thru Single Strand Annealing (SSA) R-HSA-5685938']
9	16	vanillavae	3	BRD-K05804044-001-06-0::2.5::HTS	-0.259254	1.13E-07	FALSE	AZ-628	RAF inhibitor	BRAF, RAF1		Preclinical	['rRNA Processing R-HSA-72312', 'rRNA Processing In Nucleus And Cytosol R-HSA-8868773', 'Major Pathway Of rRNA Processing In Nucleolus And Cytosol R-HSA-6791226', 'tRNA Processing R-HSA-72306', 'rRNA Modification In Nucleus And Cytosol R-HSA-6790901', 'tRNA Modification In Nucleus And Cytosol R-HSA-6782315', 'Diseases Of DNA Repair R-HSA-9675135', 'Defective Homologous Recombination Repair (HRR) Due To BRCA2 Loss Of Function R-HSA-9701190', 'Impaired BRCA2 Binding To RAD51 R-HSA-9709570', 'HDR Thru Single Strand Annealing (SSA) R-HSA-5685938']
9	16	vanillavae	3	BRD-K08109215-001-06-4::2.5::HTS	-0.270755	4.96E-08	FALSE	I-BET-762	bromodomain inhibitor	BRD2, BRD3, BRD4		Phase 2	['rRNA Processing R-HSA-72312', 'rRNA Processing In Nucleus And Cytosol R-HSA-8868773', 'Major Pathway Of rRNA Processing In Nucleolus And Cytosol R-HSA-6791226', 'tRNA Processing R-HSA-72306', 'rRNA Modification In Nucleus And Cytosol R-HSA-6790901', 'tRNA Modification In Nucleus And Cytosol R-HSA-6782315', 'Diseases Of DNA Repair R-HSA-9675135', 'Defective Homologous Recombination Repair (HRR) Due To BRCA2 Loss Of Function R-HSA-9701190', 'Impaired BRCA2 Binding To RAD51 R-HSA-9709570', 'HDR Thru Single Strand Annealing (SSA) R-HSA-5685938']
9	16	vanillavae	3	BRD-K09372874-001-01-0::2.5::HTS	-0.28609	7.71E-09	FALSE	merimepodib	inosine monophosphate dehydrogenase inhibitor	IMPDH1		Phase 2	['rRNA Processing R-HSA-72312', 'rRNA Processing In Nucleus And Cytosol R-HSA-8868773', 'Major Pathway Of rRNA Processing In Nucleolus And Cytosol R-HSA-6791226', 'tRNA Processing R-HSA-72306', 'rRNA Modification In Nucleus And Cytosol R-HSA-6790901', 'tRNA Modification In Nucleus And Cytosol R-HSA-6782315', 'Diseases Of DNA Repair R-HSA-9675135', 'Defective Homologous Recombination Repair (HRR) Due To BRCA2 Loss Of Function R-HSA-9701190', 'Impaired BRCA2 Binding To RAD51 R-HSA-9709570', 'HDR Thru Single Strand Annealing (SSA) R-HSA-5685938']
9	16	vanillavae	3	BRD-K12829205-003-02-8::2.5::HTS	-0.266709	1.17E-07	FALSE	mechlorethamine	DNA inhibitor		Hodgkin's lymphoma, chronic myeloid leukemia (CML), chronic lymphocytic leukemia (CLL), polycythemia vera, mycosis, bronchogenic carcinoma	Launched	['rRNA Processing R-HSA-72312', 'rRNA Processing In Nucleus And Cytosol R-HSA-8868773', 'Major Pathway Of rRNA Processing In Nucleolus And Cytosol R-HSA-6791226', 'tRNA Processing R-HSA-72306', 'rRNA Modification In Nucleus And Cytosol R-HSA-6790901', 'tRNA Modification In Nucleus And Cytosol R-HSA-6782315', 'Diseases Of DNA Repair R-HSA-9675135', 'Defective Homologous Recombination Repair (HRR) Due To BRCA2 Loss Of Function R-HSA-9701190', 'Impaired BRCA2 Binding To RAD51 R-HSA-9709570', 'HDR Thru Single Strand Annealing (SSA) R-HSA-5685938']
9	16	vanillavae	3	BRD-K43578482-001-01-4::2.5::HTS	-0.308504	3.03E-10	FALSE	defactinib	focal adhesion kinase inhibitor	PTK2		Phase 2	['rRNA Processing R-HSA-72312', 'rRNA Processing In Nucleus And Cytosol R-HSA-8868773', 'Major Pathway Of rRNA Processing In Nucleolus And Cytosol R-HSA-6791226', 'tRNA Processing R-HSA-72306', 'rRNA Modification In Nucleus And Cytosol R-HSA-6790901', 'tRNA Modification In Nucleus And Cytosol R-HSA-6782315', 'Diseases Of DNA Repair R-HSA-9675135', 'Defective Homologous Recombination Repair (HRR) Due To BRCA2 Loss Of Function R-HSA-9701190', 'Impaired BRCA2 Binding To RAD51 R-HSA-9709570', 'HDR Thru Single Strand Annealing (SSA) R-HSA-5685938']
9	16	vanillavae	3	BRD-K44665581-001-01-8::2.5::HTS	-0.282413	6.99E-09	FALSE	bromosporine	bromodomain inhibitor			Preclinical	['rRNA Processing R-HSA-72312', 'rRNA Processing In Nucleus And Cytosol R-HSA-8868773', 'Major Pathway Of rRNA Processing In Nucleolus And Cytosol R-HSA-6791226', 'tRNA Processing R-HSA-72306', 'rRNA Modification In Nucleus And Cytosol R-HSA-6790901', 'tRNA Modification In Nucleus And Cytosol R-HSA-6782315', 'Diseases Of DNA Repair R-HSA-9675135', 'Defective Homologous Recombination Repair (HRR) Due To BRCA2 Loss Of Function R-HSA-9701190', 'Impaired BRCA2 Binding To RAD51 R-HSA-9709570', 'HDR Thru Single Strand Annealing (SSA) R-HSA-5685938']
9	16	vanillavae	3	BRD-K45551181-001-02-1::2.49::HTS	-0.25745	3.25E-07	FALSE	MPI-0479605	mitotic kinase inhibitor	TTK		Preclinical	['rRNA Processing R-HSA-72312', 'rRNA Processing In Nucleus And Cytosol R-HSA-8868773', 'Major Pathway Of rRNA Processing In Nucleolus And Cytosol R-HSA-6791226', 'tRNA Processing R-HSA-72306', 'rRNA Modification In Nucleus And Cytosol R-HSA-6790901', 'tRNA Modification In Nucleus And Cytosol R-HSA-6782315', 'Diseases Of DNA Repair R-HSA-9675135', 'Defective Homologous Recombination Repair (HRR) Due To BRCA2 Loss Of Function R-HSA-9701190', 'Impaired BRCA2 Binding To RAD51 R-HSA-9709570', 'HDR Thru Single Strand Annealing (SSA) R-HSA-5685938']
9	16	vanillavae	3	BRD-K54606188-001-13-1::2.5::HTS	-0.258398	1.20E-07	FALSE	JQ1-(+)	bromodomain inhibitor	BRD4, BRDT		Preclinical	['rRNA Processing R-HSA-72312', 'rRNA Processing In Nucleus And Cytosol R-HSA-8868773', 'Major Pathway Of rRNA Processing In Nucleolus And Cytosol R-HSA-6791226', 'tRNA Processing R-HSA-72306', 'rRNA Modification In Nucleus And Cytosol R-HSA-6790901', 'tRNA Modification In Nucleus And Cytosol R-HSA-6782315', 'Diseases Of DNA Repair R-HSA-9675135', 'Defective Homologous Recombination Repair (HRR) Due To BRCA2 Loss Of Function R-HSA-9701190', 'Impaired BRCA2 Binding To RAD51 R-HSA-9709570', 'HDR Thru Single Strand Annealing (SSA) R-HSA-5685938']
9	16	vanillavae	3	BRD-K59146805-001-03-7::2.5::HTS	-0.272003	2.56E-08	FALSE	AZ3146	monopolar spindle 1 kinase inhibitor			Preclinical	['rRNA Processing R-HSA-72312', 'rRNA Processing In Nucleus And Cytosol R-HSA-8868773', 'Major Pathway Of rRNA Processing In Nucleolus And Cytosol R-HSA-6791226', 'tRNA Processing R-HSA-72306', 'rRNA Modification In Nucleus And Cytosol R-HSA-6790901', 'tRNA Modification In Nucleus And Cytosol R-HSA-6782315', 'Diseases Of DNA Repair R-HSA-9675135', 'Defective Homologous Recombination Repair (HRR) Due To BRCA2 Loss Of Function R-HSA-9701190', 'Impaired BRCA2 Binding To RAD51 R-HSA-9709570', 'HDR Thru Single Strand Annealing (SSA) R-HSA-5685938']
9	16	vanillavae	3	BRD-K60443845-001-08-6::2.5::HTS	-0.274532	3.17E-08	FALSE	chlormidazole	fungal lanosterol demethylase inhibitor		fungal infection	Launched	['rRNA Processing R-HSA-72312', 'rRNA Processing In Nucleus And Cytosol R-HSA-8868773', 'Major Pathway Of rRNA Processing In Nucleolus And Cytosol R-HSA-6791226', 'tRNA Processing R-HSA-72306', 'rRNA Modification In Nucleus And Cytosol R-HSA-6790901', 'tRNA Modification In Nucleus And Cytosol R-HSA-6782315', 'Diseases Of DNA Repair R-HSA-9675135', 'Defective Homologous Recombination Repair (HRR) Due To BRCA2 Loss Of Function R-HSA-9701190', 'Impaired BRCA2 Binding To RAD51 R-HSA-9709570', 'HDR Thru Single Strand Annealing (SSA) R-HSA-5685938']
9	16	vanillavae	3	BRD-K63750851-001-20-7::2.5::HTS	-0.261399	9.09E-08	FALSE	mycophenolic-acid	dehydrogenase inhibitor, inositol monophosphatase inhibitor	IMPDH1, IMPDH2	organ rejection	Launched	['rRNA Processing R-HSA-72312', 'rRNA Processing In Nucleus And Cytosol R-HSA-8868773', 'Major Pathway Of rRNA Processing In Nucleolus And Cytosol R-HSA-6791226', 'tRNA Processing R-HSA-72306', 'rRNA Modification In Nucleus And Cytosol R-HSA-6790901', 'tRNA Modification In Nucleus And Cytosol R-HSA-6782315', 'Diseases Of DNA Repair R-HSA-9675135', 'Defective Homologous Recombination Repair (HRR) Due To BRCA2 Loss Of Function R-HSA-9701190', 'Impaired BRCA2 Binding To RAD51 R-HSA-9709570', 'HDR Thru Single Strand Annealing (SSA) R-HSA-5685938']
9	16	vanillavae	3	BRD-K68188368-001-09-4::2.5::HTS	-0.265974	5.30E-08	FALSE	nifuroxazide	bacterial DNA inhibitor		colitis, diarrhea	Launched	['rRNA Processing R-HSA-72312', 'rRNA Processing In Nucleus And Cytosol R-HSA-8868773', 'Major Pathway Of rRNA Processing In Nucleolus And Cytosol R-HSA-6791226', 'tRNA Processing R-HSA-72306', 'rRNA Modification In Nucleus And Cytosol R-HSA-6790901', 'tRNA Modification In Nucleus And Cytosol R-HSA-6782315', 'Diseases Of DNA Repair R-HSA-9675135', 'Defective Homologous Recombination Repair (HRR) Due To BRCA2 Loss Of Function R-HSA-9701190', 'Impaired BRCA2 Binding To RAD51 R-HSA-9709570', 'HDR Thru Single Strand Annealing (SSA) R-HSA-5685938']
9	16	vanillavae	3	BRD-K68395654-001-03-1::2.5::HTS	-0.296058	1.07E-09	FALSE	EVP4593	NFkB pathway inhibitor			Preclinical	['rRNA Processing R-HSA-72312', 'rRNA Processing In Nucleus And Cytosol R-HSA-8868773', 'Major Pathway Of rRNA Processing In Nucleolus And Cytosol R-HSA-6791226', 'tRNA Processing R-HSA-72306', 'rRNA Modification In Nucleus And Cytosol R-HSA-6790901', 'tRNA Modification In Nucleus And Cytosol R-HSA-6782315', 'Diseases Of DNA Repair R-HSA-9675135', 'Defective Homologous Recombination Repair (HRR) Due To BRCA2 Loss Of Function R-HSA-9701190', 'Impaired BRCA2 Binding To RAD51 R-HSA-9709570', 'HDR Thru Single Strand Annealing (SSA) R-HSA-5685938']
9	16	vanillavae	3	BRD-K68502831-001-01-2::2.5::HTS	-0.258485	2.90E-07	FALSE	dianhydrogalactitol	DNA alkylating agent			Phase 1	['rRNA Processing R-HSA-72312', 'rRNA Processing In Nucleus And Cytosol R-HSA-8868773', 'Major Pathway Of rRNA Processing In Nucleolus And Cytosol R-HSA-6791226', 'tRNA Processing R-HSA-72306', 'rRNA Modification In Nucleus And Cytosol R-HSA-6790901', 'tRNA Modification In Nucleus And Cytosol R-HSA-6782315', 'Diseases Of DNA Repair R-HSA-9675135', 'Defective Homologous Recombination Repair (HRR) Due To BRCA2 Loss Of Function R-HSA-9701190', 'Impaired BRCA2 Binding To RAD51 R-HSA-9709570', 'HDR Thru Single Strand Annealing (SSA) R-HSA-5685938']
9	16	vanillavae	3	BRD-K68747584-001-02-0::2.5::HTS	-0.257819	1.38E-07	FALSE	PF-03814735	Aurora kinase inhibitor	AURKA, AURKB		Phase 1	['rRNA Processing R-HSA-72312', 'rRNA Processing In Nucleus And Cytosol R-HSA-8868773', 'Major Pathway Of rRNA Processing In Nucleolus And Cytosol R-HSA-6791226', 'tRNA Processing R-HSA-72306', 'rRNA Modification In Nucleus And Cytosol R-HSA-6790901', 'tRNA Modification In Nucleus And Cytosol R-HSA-6782315', 'Diseases Of DNA Repair R-HSA-9675135', 'Defective Homologous Recombination Repair (HRR) Due To BRCA2 Loss Of Function R-HSA-9701190', 'Impaired BRCA2 Binding To RAD51 R-HSA-9709570', 'HDR Thru Single Strand Annealing (SSA) R-HSA-5685938']
9	16	vanillavae	3	BRD-K70463136-001-01-5::2.5::HTS	-0.289009	2.98E-09	FALSE	BAY-87-2243	hypoxia inducible factor inhibitor	HIF1A		Phase 1	['rRNA Processing R-HSA-72312', 'rRNA Processing In Nucleus And Cytosol R-HSA-8868773', 'Major Pathway Of rRNA Processing In Nucleolus And Cytosol R-HSA-6791226', 'tRNA Processing R-HSA-72306', 'rRNA Modification In Nucleus And Cytosol R-HSA-6790901', 'tRNA Modification In Nucleus And Cytosol R-HSA-6782315', 'Diseases Of DNA Repair R-HSA-9675135', 'Defective Homologous Recombination Repair (HRR) Due To BRCA2 Loss Of Function R-HSA-9701190', 'Impaired BRCA2 Binding To RAD51 R-HSA-9709570', 'HDR Thru Single Strand Annealing (SSA) R-HSA-5685938']
9	16	vanillavae	3	BRD-K76634210-001-14-7::2.5::HTS	-0.281532	1.36E-08	FALSE	idoxuridine	DNA directed DNA polymerase inhibitor		virus herpes simplex (HSV)	Launched	['rRNA Processing R-HSA-72312', 'rRNA Processing In Nucleus And Cytosol R-HSA-8868773', 'Major Pathway Of rRNA Processing In Nucleolus And Cytosol R-HSA-6791226', 'tRNA Processing R-HSA-72306', 'rRNA Modification In Nucleus And Cytosol R-HSA-6790901', 'tRNA Modification In Nucleus And Cytosol R-HSA-6782315', 'Diseases Of DNA Repair R-HSA-9675135', 'Defective Homologous Recombination Repair (HRR) Due To BRCA2 Loss Of Function R-HSA-9701190', 'Impaired BRCA2 Binding To RAD51 R-HSA-9709570', 'HDR Thru Single Strand Annealing (SSA) R-HSA-5685938']
9	16	vanillavae	3	BRD-K77908580-001-09-6::2.5::HTS	-0.269058	3.66E-08	FALSE	entinostat	HDAC inhibitor	HDAC1, HDAC2, HDAC3, HDAC9		Phase 3	['rRNA Processing R-HSA-72312', 'rRNA Processing In Nucleus And Cytosol R-HSA-8868773', 'Major Pathway Of rRNA Processing In Nucleolus And Cytosol R-HSA-6791226', 'tRNA Processing R-HSA-72306', 'rRNA Modification In Nucleus And Cytosol R-HSA-6790901', 'tRNA Modification In Nucleus And Cytosol R-HSA-6782315', 'Diseases Of DNA Repair R-HSA-9675135', 'Defective Homologous Recombination Repair (HRR) Due To BRCA2 Loss Of Function R-HSA-9701190', 'Impaired BRCA2 Binding To RAD51 R-HSA-9709570', 'HDR Thru Single Strand Annealing (SSA) R-HSA-5685938']
9	16	vanillavae	3	BRD-K78431006-001-10-2::2.5::HTS	-0.293843	1.37E-09	FALSE	crizotinib	ALK tyrosine kinase receptor inhibitor	ALK, MET	non-small cell lung cancer (NSCLC)	Launched	['rRNA Processing R-HSA-72312', 'rRNA Processing In Nucleus And Cytosol R-HSA-8868773', 'Major Pathway Of rRNA Processing In Nucleolus And Cytosol R-HSA-6791226', 'tRNA Processing R-HSA-72306', 'rRNA Modification In Nucleus And Cytosol R-HSA-6790901', 'tRNA Modification In Nucleus And Cytosol R-HSA-6782315', 'Diseases Of DNA Repair R-HSA-9675135', 'Defective Homologous Recombination Repair (HRR) Due To BRCA2 Loss Of Function R-HSA-9701190', 'Impaired BRCA2 Binding To RAD51 R-HSA-9709570', 'HDR Thru Single Strand Annealing (SSA) R-HSA-5685938']
9	16	vanillavae	3	BRD-K78960041-001-03-2::2.5::HTS	-0.312037	4.28E-10	FALSE	oxaliplatin	DNA inhibitor		colorectal cancer	Launched	['rRNA Processing R-HSA-72312', 'rRNA Processing In Nucleus And Cytosol R-HSA-8868773', 'Major Pathway Of rRNA Processing In Nucleolus And Cytosol R-HSA-6791226', 'tRNA Processing R-HSA-72306', 'rRNA Modification In Nucleus And Cytosol R-HSA-6790901', 'tRNA Modification In Nucleus And Cytosol R-HSA-6782315', 'Diseases Of DNA Repair R-HSA-9675135', 'Defective Homologous Recombination Repair (HRR) Due To BRCA2 Loss Of Function R-HSA-9701190', 'Impaired BRCA2 Binding To RAD51 R-HSA-9709570', 'HDR Thru Single Strand Annealing (SSA) R-HSA-5685938']
9	16	vanillavae	3	BRD-K78960041-001-05-7::2.54::HTS	-0.308755	6.65E-10	FALSE	oxaliplatin	DNA inhibitor		colorectal cancer	Launched	['rRNA Processing R-HSA-72312', 'rRNA Processing In Nucleus And Cytosol R-HSA-8868773', 'Major Pathway Of rRNA Processing In Nucleolus And Cytosol R-HSA-6791226', 'tRNA Processing R-HSA-72306', 'rRNA Modification In Nucleus And Cytosol R-HSA-6790901', 'tRNA Modification In Nucleus And Cytosol R-HSA-6782315', 'Diseases Of DNA Repair R-HSA-9675135', 'Defective Homologous Recombination Repair (HRR) Due To BRCA2 Loss Of Function R-HSA-9701190', 'Impaired BRCA2 Binding To RAD51 R-HSA-9709570', 'HDR Thru Single Strand Annealing (SSA) R-HSA-5685938']
9	16	vanillavae	3	BRD-K79095980-001-09-6::2.5::HTS	-0.254846	1.74E-07	FALSE	broxuridine	antimetabolite			Phase 2	['rRNA Processing R-HSA-72312', 'rRNA Processing In Nucleus And Cytosol R-HSA-8868773', 'Major Pathway Of rRNA Processing In Nucleolus And Cytosol R-HSA-6791226', 'tRNA Processing R-HSA-72306', 'rRNA Modification In Nucleus And Cytosol R-HSA-6790901', 'tRNA Modification In Nucleus And Cytosol R-HSA-6782315', 'Diseases Of DNA Repair R-HSA-9675135', 'Defective Homologous Recombination Repair (HRR) Due To BRCA2 Loss Of Function R-HSA-9701190', 'Impaired BRCA2 Binding To RAD51 R-HSA-9709570', 'HDR Thru Single Strand Annealing (SSA) R-HSA-5685938']
10	16	vanillavae	3	BRD-A39935389-001-05-9::2.5::HTS	-0.257815	1.38E-07	FALSE	teroxirone	DNA inhibitor			Phase 1	['M Phase R-HSA-68886', 'Mitotic Metaphase And Anaphase R-HSA-2555396', 'Mitotic Anaphase R-HSA-68882', 'Separation Of Sister Chromatids R-HSA-2467813', 'MAPK Family Signaling Cascades R-HSA-5683057', 'MAPK1/MAPK3 Signaling R-HSA-5684996', 'Cell Cycle Checkpoints R-HSA-69620', 'Adaptive Immune System R-HSA-1280218', 'APC/C-mediated Degradation Of Cell Cycle Proteins R-HSA-174143', 'Regulation Of APC/C Activators Between G1/S And Early Anaphase R-HSA-176408']
10	16	vanillavae	3	BRD-K03243820-001-25-3::2.5::HTS	-0.268217	5.30E-08	FALSE	trifluridine	DNA directed DNA polymerase inhibitor, thymidylate synthase inhibitor	TYMS	virus herpes simplex (HSV)	Launched	['M Phase R-HSA-68886', 'Mitotic Metaphase And Anaphase R-HSA-2555396', 'Mitotic Anaphase R-HSA-68882', 'Separation Of Sister Chromatids R-HSA-2467813', 'MAPK Family Signaling Cascades R-HSA-5683057', 'MAPK1/MAPK3 Signaling R-HSA-5684996', 'Cell Cycle Checkpoints R-HSA-69620', 'Adaptive Immune System R-HSA-1280218', 'APC/C-mediated Degradation Of Cell Cycle Proteins R-HSA-174143', 'Regulation Of APC/C Activators Between G1/S And Early Anaphase R-HSA-176408']
10	16	vanillavae	3	BRD-K08109215-001-06-4::2.5::HTS	-0.278942	1.86E-08	FALSE	I-BET-762	bromodomain inhibitor	BRD2, BRD3, BRD4		Phase 2	['M Phase R-HSA-68886', 'Mitotic Metaphase And Anaphase R-HSA-2555396', 'Mitotic Anaphase R-HSA-68882', 'Separation Of Sister Chromatids R-HSA-2467813', 'MAPK Family Signaling Cascades R-HSA-5683057', 'MAPK1/MAPK3 Signaling R-HSA-5684996', 'Cell Cycle Checkpoints R-HSA-69620', 'Adaptive Immune System R-HSA-1280218', 'APC/C-mediated Degradation Of Cell Cycle Proteins R-HSA-174143', 'Regulation Of APC/C Activators Between G1/S And Early Anaphase R-HSA-176408']
10	16	vanillavae	3	BRD-K12829205-003-02-8::2.5::HTS	-0.252978	5.26E-07	FALSE	mechlorethamine	DNA inhibitor		Hodgkin's lymphoma, chronic myeloid leukemia (CML), chronic lymphocytic leukemia (CLL), polycythemia vera, mycosis, bronchogenic carcinoma	Launched	['M Phase R-HSA-68886', 'Mitotic Metaphase And Anaphase R-HSA-2555396', 'Mitotic Anaphase R-HSA-68882', 'Separation Of Sister Chromatids R-HSA-2467813', 'MAPK Family Signaling Cascades R-HSA-5683057', 'MAPK1/MAPK3 Signaling R-HSA-5684996', 'Cell Cycle Checkpoints R-HSA-69620', 'Adaptive Immune System R-HSA-1280218', 'APC/C-mediated Degradation Of Cell Cycle Proteins R-HSA-174143', 'Regulation Of APC/C Activators Between G1/S And Early Anaphase R-HSA-176408']
10	16	vanillavae	3	BRD-K20285085-001-07-1::2.5::HTS	0.27218	4.20E-08	FALSE	R406	SYK inhibitor	RET, SYK		Phase 1	['M Phase R-HSA-68886', 'Mitotic Metaphase And Anaphase R-HSA-2555396', 'Mitotic Anaphase R-HSA-68882', 'Separation Of Sister Chromatids R-HSA-2467813', 'MAPK Family Signaling Cascades R-HSA-5683057', 'MAPK1/MAPK3 Signaling R-HSA-5684996', 'Cell Cycle Checkpoints R-HSA-69620', 'Adaptive Immune System R-HSA-1280218', 'APC/C-mediated Degradation Of Cell Cycle Proteins R-HSA-174143', 'Regulation Of APC/C Activators Between G1/S And Early Anaphase R-HSA-176408']
10	16	vanillavae	3	BRD-K28965160-001-01-1::2.5::HTS	-0.27303	2.45E-08	FALSE	BVD-523	MAP kinase inhibitor			Phase 1/Phase 2	['M Phase R-HSA-68886', 'Mitotic Metaphase And Anaphase R-HSA-2555396', 'Mitotic Anaphase R-HSA-68882', 'Separation Of Sister Chromatids R-HSA-2467813', 'MAPK Family Signaling Cascades R-HSA-5683057', 'MAPK1/MAPK3 Signaling R-HSA-5684996', 'Cell Cycle Checkpoints R-HSA-69620', 'Adaptive Immune System R-HSA-1280218', 'APC/C-mediated Degradation Of Cell Cycle Proteins R-HSA-174143', 'Regulation Of APC/C Activators Between G1/S And Early Anaphase R-HSA-176408']
10	16	vanillavae	3	BRD-K43578482-001-01-4::2.5::HTS	-0.262507	1.03E-07	FALSE	defactinib	focal adhesion kinase inhibitor	PTK2		Phase 2	['M Phase R-HSA-68886', 'Mitotic Metaphase And Anaphase R-HSA-2555396', 'Mitotic Anaphase R-HSA-68882', 'Separation Of Sister Chromatids R-HSA-2467813', 'MAPK Family Signaling Cascades R-HSA-5683057', 'MAPK1/MAPK3 Signaling R-HSA-5684996', 'Cell Cycle Checkpoints R-HSA-69620', 'Adaptive Immune System R-HSA-1280218', 'APC/C-mediated Degradation Of Cell Cycle Proteins R-HSA-174143', 'Regulation Of APC/C Activators Between G1/S And Early Anaphase R-HSA-176408']
10	16	vanillavae	3	BRD-K44665581-001-01-8::2.5::HTS	-0.267703	4.31E-08	FALSE	bromosporine	bromodomain inhibitor			Preclinical	['M Phase R-HSA-68886', 'Mitotic Metaphase And Anaphase R-HSA-2555396', 'Mitotic Anaphase R-HSA-68882', 'Separation Of Sister Chromatids R-HSA-2467813', 'MAPK Family Signaling Cascades R-HSA-5683057', 'MAPK1/MAPK3 Signaling R-HSA-5684996', 'Cell Cycle Checkpoints R-HSA-69620', 'Adaptive Immune System R-HSA-1280218', 'APC/C-mediated Degradation Of Cell Cycle Proteins R-HSA-174143', 'Regulation Of APC/C Activators Between G1/S And Early Anaphase R-HSA-176408']
10	16	vanillavae	3	BRD-K57080016-001-15-9::2.5::HTS	-0.263791	6.37E-08	FALSE	selumetinib	MEK inhibitor	MAP2K1		Phase 3	['M Phase R-HSA-68886', 'Mitotic Metaphase And Anaphase R-HSA-2555396', 'Mitotic Anaphase R-HSA-68882', 'Separation Of Sister Chromatids R-HSA-2467813', 'MAPK Family Signaling Cascades R-HSA-5683057', 'MAPK1/MAPK3 Signaling R-HSA-5684996', 'Cell Cycle Checkpoints R-HSA-69620', 'Adaptive Immune System R-HSA-1280218', 'APC/C-mediated Degradation Of Cell Cycle Proteins R-HSA-174143', 'Regulation Of APC/C Activators Between G1/S And Early Anaphase R-HSA-176408']
10	16	vanillavae	3	BRD-K68188368-001-09-4::2.5::HTS	-0.271264	2.80E-08	FALSE	nifuroxazide	bacterial DNA inhibitor		colitis, diarrhea	Launched	['M Phase R-HSA-68886', 'Mitotic Metaphase And Anaphase R-HSA-2555396', 'Mitotic Anaphase R-HSA-68882', 'Separation Of Sister Chromatids R-HSA-2467813', 'MAPK Family Signaling Cascades R-HSA-5683057', 'MAPK1/MAPK3 Signaling R-HSA-5684996', 'Cell Cycle Checkpoints R-HSA-69620', 'Adaptive Immune System R-HSA-1280218', 'APC/C-mediated Degradation Of Cell Cycle Proteins R-HSA-174143', 'Regulation Of APC/C Activators Between G1/S And Early Anaphase R-HSA-176408']
10	16	vanillavae	3	BRD-K68395654-001-03-1::2.5::HTS	-0.282944	5.99E-09	FALSE	EVP4593	NFkB pathway inhibitor			Preclinical	['M Phase R-HSA-68886', 'Mitotic Metaphase And Anaphase R-HSA-2555396', 'Mitotic Anaphase R-HSA-68882', 'Separation Of Sister Chromatids R-HSA-2467813', 'MAPK Family Signaling Cascades R-HSA-5683057', 'MAPK1/MAPK3 Signaling R-HSA-5684996', 'Cell Cycle Checkpoints R-HSA-69620', 'Adaptive Immune System R-HSA-1280218', 'APC/C-mediated Degradation Of Cell Cycle Proteins R-HSA-174143', 'Regulation Of APC/C Activators Between G1/S And Early Anaphase R-HSA-176408']
10	16	vanillavae	3	BRD-K70463136-001-01-5::2.5::HTS	-0.289223	2.90E-09	FALSE	BAY-87-2243	hypoxia inducible factor inhibitor	HIF1A		Phase 1	['M Phase R-HSA-68886', 'Mitotic Metaphase And Anaphase R-HSA-2555396', 'Mitotic Anaphase R-HSA-68882', 'Separation Of Sister Chromatids R-HSA-2467813', 'MAPK Family Signaling Cascades R-HSA-5683057', 'MAPK1/MAPK3 Signaling R-HSA-5684996', 'Cell Cycle Checkpoints R-HSA-69620', 'Adaptive Immune System R-HSA-1280218', 'APC/C-mediated Degradation Of Cell Cycle Proteins R-HSA-174143', 'Regulation Of APC/C Activators Between G1/S And Early Anaphase R-HSA-176408']
10	16	vanillavae	3	BRD-K76634210-001-14-7::2.5::HTS	-0.284441	9.48E-09	FALSE	idoxuridine	DNA directed DNA polymerase inhibitor		virus herpes simplex (HSV)	Launched	['M Phase R-HSA-68886', 'Mitotic Metaphase And Anaphase R-HSA-2555396', 'Mitotic Anaphase R-HSA-68882', 'Separation Of Sister Chromatids R-HSA-2467813', 'MAPK Family Signaling Cascades R-HSA-5683057', 'MAPK1/MAPK3 Signaling R-HSA-5684996', 'Cell Cycle Checkpoints R-HSA-69620', 'Adaptive Immune System R-HSA-1280218', 'APC/C-mediated Degradation Of Cell Cycle Proteins R-HSA-174143', 'Regulation Of APC/C Activators Between G1/S And Early Anaphase R-HSA-176408']
10	16	vanillavae	3	BRD-K77908580-001-09-6::2.5::HTS	-0.251059	2.97E-07	FALSE	entinostat	HDAC inhibitor	HDAC1, HDAC2, HDAC3, HDAC9		Phase 3	['M Phase R-HSA-68886', 'Mitotic Metaphase And Anaphase R-HSA-2555396', 'Mitotic Anaphase R-HSA-68882', 'Separation Of Sister Chromatids R-HSA-2467813', 'MAPK Family Signaling Cascades R-HSA-5683057', 'MAPK1/MAPK3 Signaling R-HSA-5684996', 'Cell Cycle Checkpoints R-HSA-69620', 'Adaptive Immune System R-HSA-1280218', 'APC/C-mediated Degradation Of Cell Cycle Proteins R-HSA-174143', 'Regulation Of APC/C Activators Between G1/S And Early Anaphase R-HSA-176408']
10	16	vanillavae	3	BRD-K78960041-001-03-2::2.5::HTS	-0.272466	6.04E-08	FALSE	oxaliplatin	DNA inhibitor		colorectal cancer	Launched	['M Phase R-HSA-68886', 'Mitotic Metaphase And Anaphase R-HSA-2555396', 'Mitotic Anaphase R-HSA-68882', 'Separation Of Sister Chromatids R-HSA-2467813', 'MAPK Family Signaling Cascades R-HSA-5683057', 'MAPK1/MAPK3 Signaling R-HSA-5684996', 'Cell Cycle Checkpoints R-HSA-69620', 'Adaptive Immune System R-HSA-1280218', 'APC/C-mediated Degradation Of Cell Cycle Proteins R-HSA-174143', 'Regulation Of APC/C Activators Between G1/S And Early Anaphase R-HSA-176408']
10	16	vanillavae	3	BRD-K82244583-001-01-3::2.5::HTS	-0.270143	5.33E-08	FALSE	MEK162	MEK inhibitor	MAP2K1, MAP2K2		Phase 3	['M Phase R-HSA-68886', 'Mitotic Metaphase And Anaphase R-HSA-2555396', 'Mitotic Anaphase R-HSA-68882', 'Separation Of Sister Chromatids R-HSA-2467813', 'MAPK Family Signaling Cascades R-HSA-5683057', 'MAPK1/MAPK3 Signaling R-HSA-5684996', 'Cell Cycle Checkpoints R-HSA-69620', 'Adaptive Immune System R-HSA-1280218', 'APC/C-mediated Degradation Of Cell Cycle Proteins R-HSA-174143', 'Regulation Of APC/C Activators Between G1/S And Early Anaphase R-HSA-176408']
10	16	vanillavae	3	BRD-K85554912-001-08-9::2.5::HTS	-0.261001	1.10E-07	FALSE	ivermectin	benzodiazepine receptor agonist	CHRNA7, GABRB3, GLRA3, P2RX7	gastrointestinal roundworms, lungworms, cattle grubs, mites, lice, horn flies	Launched	['M Phase R-HSA-68886', 'Mitotic Metaphase And Anaphase R-HSA-2555396', 'Mitotic Anaphase R-HSA-68882', 'Separation Of Sister Chromatids R-HSA-2467813', 'MAPK Family Signaling Cascades R-HSA-5683057', 'MAPK1/MAPK3 Signaling R-HSA-5684996', 'Cell Cycle Checkpoints R-HSA-69620', 'Adaptive Immune System R-HSA-1280218', 'APC/C-mediated Degradation Of Cell Cycle Proteins R-HSA-174143', 'Regulation Of APC/C Activators Between G1/S And Early Anaphase R-HSA-176408']
12	16	vanillavae	3	BRD-A01643550-001-04-9::2.5::HTS	-0.294611	2.61E-09	FALSE	prednisolone-acetate	glucocorticoid receptor agonist	NR3C1	conjunctivitis, rosacea, punctate keratitis, shingles, iritis, cyclitis	Launched	['rRNA Processing R-HSA-72312', 'rRNA Processing In Nucleus And Cytosol R-HSA-8868773', 'Major Pathway Of rRNA Processing In Nucleolus And Cytosol R-HSA-6791226', 'tRNA Processing R-HSA-72306', 'rRNA Modification In Nucleus And Cytosol R-HSA-6790901', 'tRNA Modification In Nucleus And Cytosol R-HSA-6782315', 'Defective Homologous Recombination Repair (HRR) Due To BRCA2 Loss Of Function R-HSA-9701190', 'Diseases Of DNA Repair R-HSA-9675135', 'Gamma Carboxylation, Hypusine Formation And Arylsulfatase Activation R-HSA-163841', 'Defective HDR Thru Homologous Recombination (HRR) Due To BRCA1 Loss-Of-Function R-HSA-9701192']
12	16	vanillavae	3	BRD-K01773560-001-02-4::2.59::HTS	-0.289924	4.98E-09	FALSE	UNC2250	MER tyrosine kinase inhibitor	MERTK		Preclinical	['rRNA Processing R-HSA-72312', 'rRNA Processing In Nucleus And Cytosol R-HSA-8868773', 'Major Pathway Of rRNA Processing In Nucleolus And Cytosol R-HSA-6791226', 'tRNA Processing R-HSA-72306', 'rRNA Modification In Nucleus And Cytosol R-HSA-6790901', 'tRNA Modification In Nucleus And Cytosol R-HSA-6782315', 'Defective Homologous Recombination Repair (HRR) Due To BRCA2 Loss Of Function R-HSA-9701190', 'Diseases Of DNA Repair R-HSA-9675135', 'Gamma Carboxylation, Hypusine Formation And Arylsulfatase Activation R-HSA-163841', 'Defective HDR Thru Homologous Recombination (HRR) Due To BRCA1 Loss-Of-Function R-HSA-9701192']
12	16	vanillavae	3	BRD-K09443272-001-03-3::2.5::HTS	-0.263067	7.48E-08	FALSE	PHA-680632	Aurora kinase inhibitor	AURKA, AURKB, AURKC		Preclinical	['rRNA Processing R-HSA-72312', 'rRNA Processing In Nucleus And Cytosol R-HSA-8868773', 'Major Pathway Of rRNA Processing In Nucleolus And Cytosol R-HSA-6791226', 'tRNA Processing R-HSA-72306', 'rRNA Modification In Nucleus And Cytosol R-HSA-6790901', 'tRNA Modification In Nucleus And Cytosol R-HSA-6782315', 'Defective Homologous Recombination Repair (HRR) Due To BRCA2 Loss Of Function R-HSA-9701190', 'Diseases Of DNA Repair R-HSA-9675135', 'Gamma Carboxylation, Hypusine Formation And Arylsulfatase Activation R-HSA-163841', 'Defective HDR Thru Homologous Recombination (HRR) Due To BRCA1 Loss-Of-Function R-HSA-9701192']
12	16	vanillavae	3	BRD-K12885236-001-02-7::2.5::HTS	-0.259936	1.16E-07	FALSE	dapivirine	non-nucleoside reverse transcriptase inhibitor	CYP3A4, CYP3A5		Phase 3	['rRNA Processing R-HSA-72312', 'rRNA Processing In Nucleus And Cytosol R-HSA-8868773', 'Major Pathway Of rRNA Processing In Nucleolus And Cytosol R-HSA-6791226', 'tRNA Processing R-HSA-72306', 'rRNA Modification In Nucleus And Cytosol R-HSA-6790901', 'tRNA Modification In Nucleus And Cytosol R-HSA-6782315', 'Defective Homologous Recombination Repair (HRR) Due To BRCA2 Loss Of Function R-HSA-9701190', 'Diseases Of DNA Repair R-HSA-9675135', 'Gamma Carboxylation, Hypusine Formation And Arylsulfatase Activation R-HSA-163841', 'Defective HDR Thru Homologous Recombination (HRR) Due To BRCA1 Loss-Of-Function R-HSA-9701192']
12	16	vanillavae	3	BRD-K13183738-317-10-2::2.5::HTS	-0.293486	1.58E-09	FALSE	pentamidine	anti-pneumocystis agent	TRDMT1	pneumonia	Launched	['rRNA Processing R-HSA-72312', 'rRNA Processing In Nucleus And Cytosol R-HSA-8868773', 'Major Pathway Of rRNA Processing In Nucleolus And Cytosol R-HSA-6791226', 'tRNA Processing R-HSA-72306', 'rRNA Modification In Nucleus And Cytosol R-HSA-6790901', 'tRNA Modification In Nucleus And Cytosol R-HSA-6782315', 'Defective Homologous Recombination Repair (HRR) Due To BRCA2 Loss Of Function R-HSA-9701190', 'Diseases Of DNA Repair R-HSA-9675135', 'Gamma Carboxylation, Hypusine Formation And Arylsulfatase Activation R-HSA-163841', 'Defective HDR Thru Homologous Recombination (HRR) Due To BRCA1 Loss-Of-Function R-HSA-9701192']
12	16	vanillavae	3	BRD-K36740062-001-06-6::2.5::HTS	-0.27598	1.63E-08	FALSE	GSK1070916	Aurora kinase inhibitor	AURKA, AURKB, AURKC, CYP2D6, CYP3A4		Phase 1	['rRNA Processing R-HSA-72312', 'rRNA Processing In Nucleus And Cytosol R-HSA-8868773', 'Major Pathway Of rRNA Processing In Nucleolus And Cytosol R-HSA-6791226', 'tRNA Processing R-HSA-72306', 'rRNA Modification In Nucleus And Cytosol R-HSA-6790901', 'tRNA Modification In Nucleus And Cytosol R-HSA-6782315', 'Defective Homologous Recombination Repair (HRR) Due To BRCA2 Loss Of Function R-HSA-9701190', 'Diseases Of DNA Repair R-HSA-9675135', 'Gamma Carboxylation, Hypusine Formation And Arylsulfatase Activation R-HSA-163841', 'Defective HDR Thru Homologous Recombination (HRR) Due To BRCA1 Loss-Of-Function R-HSA-9701192']
12	16	vanillavae	3	BRD-K43578482-001-01-4::2.5::HTS	-0.267378	5.86E-08	FALSE	defactinib	focal adhesion kinase inhibitor	PTK2		Phase 2	['rRNA Processing R-HSA-72312', 'rRNA Processing In Nucleus And Cytosol R-HSA-8868773', 'Major Pathway Of rRNA Processing In Nucleolus And Cytosol R-HSA-6791226', 'tRNA Processing R-HSA-72306', 'rRNA Modification In Nucleus And Cytosol R-HSA-6790901', 'tRNA Modification In Nucleus And Cytosol R-HSA-6782315', 'Defective Homologous Recombination Repair (HRR) Due To BRCA2 Loss Of Function R-HSA-9701190', 'Diseases Of DNA Repair R-HSA-9675135', 'Gamma Carboxylation, Hypusine Formation And Arylsulfatase Activation R-HSA-163841', 'Defective HDR Thru Homologous Recombination (HRR) Due To BRCA1 Loss-Of-Function R-HSA-9701192']
12	16	vanillavae	3	BRD-K45551181-001-02-1::2.49::HTS	-0.256432	3.63E-07	FALSE	MPI-0479605	mitotic kinase inhibitor	TTK		Preclinical	['rRNA Processing R-HSA-72312', 'rRNA Processing In Nucleus And Cytosol R-HSA-8868773', 'Major Pathway Of rRNA Processing In Nucleolus And Cytosol R-HSA-6791226', 'tRNA Processing R-HSA-72306', 'rRNA Modification In Nucleus And Cytosol R-HSA-6790901', 'tRNA Modification In Nucleus And Cytosol R-HSA-6782315', 'Defective Homologous Recombination Repair (HRR) Due To BRCA2 Loss Of Function R-HSA-9701190', 'Diseases Of DNA Repair R-HSA-9675135', 'Gamma Carboxylation, Hypusine Formation And Arylsulfatase Activation R-HSA-163841', 'Defective HDR Thru Homologous Recombination (HRR) Due To BRCA1 Loss-Of-Function R-HSA-9701192']
12	16	vanillavae	3	BRD-K57136142-001-02-4::2.5::HTS	-0.251754	2.65E-07	FALSE	CCT129202	Aurora kinase inhibitor	AURKA, AURKB, AURKC		Preclinical	['rRNA Processing R-HSA-72312', 'rRNA Processing In Nucleus And Cytosol R-HSA-8868773', 'Major Pathway Of rRNA Processing In Nucleolus And Cytosol R-HSA-6791226', 'tRNA Processing R-HSA-72306', 'rRNA Modification In Nucleus And Cytosol R-HSA-6790901', 'tRNA Modification In Nucleus And Cytosol R-HSA-6782315', 'Defective Homologous Recombination Repair (HRR) Due To BRCA2 Loss Of Function R-HSA-9701190', 'Diseases Of DNA Repair R-HSA-9675135', 'Gamma Carboxylation, Hypusine Formation And Arylsulfatase Activation R-HSA-163841', 'Defective HDR Thru Homologous Recombination (HRR) Due To BRCA1 Loss-Of-Function R-HSA-9701192']
12	16	vanillavae	3	BRD-K59146805-001-03-7::2.5::HTS	-0.252257	2.60E-07	FALSE	AZ3146	monopolar spindle 1 kinase inhibitor			Preclinical	['rRNA Processing R-HSA-72312', 'rRNA Processing In Nucleus And Cytosol R-HSA-8868773', 'Major Pathway Of rRNA Processing In Nucleolus And Cytosol R-HSA-6791226', 'tRNA Processing R-HSA-72306', 'rRNA Modification In Nucleus And Cytosol R-HSA-6790901', 'tRNA Modification In Nucleus And Cytosol R-HSA-6782315', 'Defective Homologous Recombination Repair (HRR) Due To BRCA2 Loss Of Function R-HSA-9701190', 'Diseases Of DNA Repair R-HSA-9675135', 'Gamma Carboxylation, Hypusine Formation And Arylsulfatase Activation R-HSA-163841', 'Defective HDR Thru Homologous Recombination (HRR) Due To BRCA1 Loss-Of-Function R-HSA-9701192']
12	16	vanillavae	3	BRD-K59369769-001-20-3::2.5::HTS	-0.257573	1.32E-07	FALSE	tozasertib	Aurora kinase inhibitor, Bcr-Abl kinase inhibitor, FLT3 inhibitor, JAK inhibitor	AURKA, AURKB, AURKC, LCK		Phase 2	['rRNA Processing R-HSA-72312', 'rRNA Processing In Nucleus And Cytosol R-HSA-8868773', 'Major Pathway Of rRNA Processing In Nucleolus And Cytosol R-HSA-6791226', 'tRNA Processing R-HSA-72306', 'rRNA Modification In Nucleus And Cytosol R-HSA-6790901', 'tRNA Modification In Nucleus And Cytosol R-HSA-6782315', 'Defective Homologous Recombination Repair (HRR) Due To BRCA2 Loss Of Function R-HSA-9701190', 'Diseases Of DNA Repair R-HSA-9675135', 'Gamma Carboxylation, Hypusine Formation And Arylsulfatase Activation R-HSA-163841', 'Defective HDR Thru Homologous Recombination (HRR) Due To BRCA1 Loss-Of-Function R-HSA-9701192']
12	16	vanillavae	3	BRD-K60443845-001-08-6::2.5::HTS	-0.304258	7.32E-10	FALSE	chlormidazole	fungal lanosterol demethylase inhibitor		fungal infection	Launched	['rRNA Processing R-HSA-72312', 'rRNA Processing In Nucleus And Cytosol R-HSA-8868773', 'Major Pathway Of rRNA Processing In Nucleolus And Cytosol R-HSA-6791226', 'tRNA Processing R-HSA-72306', 'rRNA Modification In Nucleus And Cytosol R-HSA-6790901', 'tRNA Modification In Nucleus And Cytosol R-HSA-6782315', 'Defective Homologous Recombination Repair (HRR) Due To BRCA2 Loss Of Function R-HSA-9701190', 'Diseases Of DNA Repair R-HSA-9675135', 'Gamma Carboxylation, Hypusine Formation And Arylsulfatase Activation R-HSA-163841', 'Defective HDR Thru Homologous Recombination (HRR) Due To BRCA1 Loss-Of-Function R-HSA-9701192']
12	16	vanillavae	3	BRD-K63923597-001-10-0::2.5::HTS	-0.254764	2.09E-07	FALSE	barasertib-HQPA	Aurora kinase inhibitor	AURKB		Phase 2/Phase 3	['rRNA Processing R-HSA-72312', 'rRNA Processing In Nucleus And Cytosol R-HSA-8868773', 'Major Pathway Of rRNA Processing In Nucleolus And Cytosol R-HSA-6791226', 'tRNA Processing R-HSA-72306', 'rRNA Modification In Nucleus And Cytosol R-HSA-6790901', 'tRNA Modification In Nucleus And Cytosol R-HSA-6782315', 'Defective Homologous Recombination Repair (HRR) Due To BRCA2 Loss Of Function R-HSA-9701190', 'Diseases Of DNA Repair R-HSA-9675135', 'Gamma Carboxylation, Hypusine Formation And Arylsulfatase Activation R-HSA-163841', 'Defective HDR Thru Homologous Recombination (HRR) Due To BRCA1 Loss-Of-Function R-HSA-9701192']
12	16	vanillavae	3	BRD-K64800655-001-07-4::2.5::HTS	-0.253745	2.05E-07	FALSE	PHA-793887	CDK inhibitor	CDK1, CDK2, CDK4, CDK5, CDK7, CDK9		Phase 1	['rRNA Processing R-HSA-72312', 'rRNA Processing In Nucleus And Cytosol R-HSA-8868773', 'Major Pathway Of rRNA Processing In Nucleolus And Cytosol R-HSA-6791226', 'tRNA Processing R-HSA-72306', 'rRNA Modification In Nucleus And Cytosol R-HSA-6790901', 'tRNA Modification In Nucleus And Cytosol R-HSA-6782315', 'Defective Homologous Recombination Repair (HRR) Due To BRCA2 Loss Of Function R-HSA-9701190', 'Diseases Of DNA Repair R-HSA-9675135', 'Gamma Carboxylation, Hypusine Formation And Arylsulfatase Activation R-HSA-163841', 'Defective HDR Thru Homologous Recombination (HRR) Due To BRCA1 Loss-Of-Function R-HSA-9701192']
12	16	vanillavae	3	BRD-K64866502-001-03-9::2.5::HTS	-0.285691	5.01E-09	FALSE	CYC116	Aurora kinase inhibitor	AURKA, AURKB, KDR		Phase 1	['rRNA Processing R-HSA-72312', 'rRNA Processing In Nucleus And Cytosol R-HSA-8868773', 'Major Pathway Of rRNA Processing In Nucleolus And Cytosol R-HSA-6791226', 'tRNA Processing R-HSA-72306', 'rRNA Modification In Nucleus And Cytosol R-HSA-6790901', 'tRNA Modification In Nucleus And Cytosol R-HSA-6782315', 'Defective Homologous Recombination Repair (HRR) Due To BRCA2 Loss Of Function R-HSA-9701190', 'Diseases Of DNA Repair R-HSA-9675135', 'Gamma Carboxylation, Hypusine Formation And Arylsulfatase Activation R-HSA-163841', 'Defective HDR Thru Homologous Recombination (HRR) Due To BRCA1 Loss-Of-Function R-HSA-9701192']
12	16	vanillavae	3	BRD-K68395654-001-03-1::2.5::HTS	-0.299016	7.14E-10	FALSE	EVP4593	NFkB pathway inhibitor			Preclinical	['rRNA Processing R-HSA-72312', 'rRNA Processing In Nucleus And Cytosol R-HSA-8868773', 'Major Pathway Of rRNA Processing In Nucleolus And Cytosol R-HSA-6791226', 'tRNA Processing R-HSA-72306', 'rRNA Modification In Nucleus And Cytosol R-HSA-6790901', 'tRNA Modification In Nucleus And Cytosol R-HSA-6782315', 'Defective Homologous Recombination Repair (HRR) Due To BRCA2 Loss Of Function R-HSA-9701190', 'Diseases Of DNA Repair R-HSA-9675135', 'Gamma Carboxylation, Hypusine Formation And Arylsulfatase Activation R-HSA-163841', 'Defective HDR Thru Homologous Recombination (HRR) Due To BRCA1 Loss-Of-Function R-HSA-9701192']
12	16	vanillavae	3	BRD-K68747584-001-02-0::2.5::HTS	-0.26656	4.94E-08	FALSE	PF-03814735	Aurora kinase inhibitor	AURKA, AURKB		Phase 1	['rRNA Processing R-HSA-72312', 'rRNA Processing In Nucleus And Cytosol R-HSA-8868773', 'Major Pathway Of rRNA Processing In Nucleolus And Cytosol R-HSA-6791226', 'tRNA Processing R-HSA-72306', 'rRNA Modification In Nucleus And Cytosol R-HSA-6790901', 'tRNA Modification In Nucleus And Cytosol R-HSA-6782315', 'Defective Homologous Recombination Repair (HRR) Due To BRCA2 Loss Of Function R-HSA-9701190', 'Diseases Of DNA Repair R-HSA-9675135', 'Gamma Carboxylation, Hypusine Formation And Arylsulfatase Activation R-HSA-163841', 'Defective HDR Thru Homologous Recombination (HRR) Due To BRCA1 Loss-Of-Function R-HSA-9701192']
12	16	vanillavae	3	BRD-K78960041-001-05-7::2.54::HTS	-0.285654	1.26E-08	FALSE	oxaliplatin	DNA inhibitor		colorectal cancer	Launched	['rRNA Processing R-HSA-72312', 'rRNA Processing In Nucleus And Cytosol R-HSA-8868773', 'Major Pathway Of rRNA Processing In Nucleolus And Cytosol R-HSA-6791226', 'tRNA Processing R-HSA-72306', 'rRNA Modification In Nucleus And Cytosol R-HSA-6790901', 'tRNA Modification In Nucleus And Cytosol R-HSA-6782315', 'Defective Homologous Recombination Repair (HRR) Due To BRCA2 Loss Of Function R-HSA-9701190', 'Diseases Of DNA Repair R-HSA-9675135', 'Gamma Carboxylation, Hypusine Formation And Arylsulfatase Activation R-HSA-163841', 'Defective HDR Thru Homologous Recombination (HRR) Due To BRCA1 Loss-Of-Function R-HSA-9701192']
12	16	vanillavae	3	BRD-K79239947-001-06-8::2.5::HTS	-0.293938	1.63E-09	FALSE	PF-573228	focal adhesion kinase inhibitor	CDK1, CDK2, CDK7, GSK3B, IKBKB		Preclinical	['rRNA Processing R-HSA-72312', 'rRNA Processing In Nucleus And Cytosol R-HSA-8868773', 'Major Pathway Of rRNA Processing In Nucleolus And Cytosol R-HSA-6791226', 'tRNA Processing R-HSA-72306', 'rRNA Modification In Nucleus And Cytosol R-HSA-6790901', 'tRNA Modification In Nucleus And Cytosol R-HSA-6782315', 'Defective Homologous Recombination Repair (HRR) Due To BRCA2 Loss Of Function R-HSA-9701190', 'Diseases Of DNA Repair R-HSA-9675135', 'Gamma Carboxylation, Hypusine Formation And Arylsulfatase Activation R-HSA-163841', 'Defective HDR Thru Homologous Recombination (HRR) Due To BRCA1 Loss-Of-Function R-HSA-9701192']
12	16	vanillavae	3	BRD-K99545815-001-06-3::2.5::HTS	-0.278185	1.05E-08	FALSE	PF-562271	focal adhesion kinase inhibitor	PTK2, PTK2B		Phase 1	['rRNA Processing R-HSA-72312', 'rRNA Processing In Nucleus And Cytosol R-HSA-8868773', 'Major Pathway Of rRNA Processing In Nucleolus And Cytosol R-HSA-6791226', 'tRNA Processing R-HSA-72306', 'rRNA Modification In Nucleus And Cytosol R-HSA-6790901', 'tRNA Modification In Nucleus And Cytosol R-HSA-6782315', 'Defective Homologous Recombination Repair (HRR) Due To BRCA2 Loss Of Function R-HSA-9701190', 'Diseases Of DNA Repair R-HSA-9675135', 'Gamma Carboxylation, Hypusine Formation And Arylsulfatase Activation R-HSA-163841', 'Defective HDR Thru Homologous Recombination (HRR) Due To BRCA1 Loss-Of-Function R-HSA-9701192']
14	16	vanillavae	3	BRD-K03243820-001-25-3::2.5::HTS	-0.255974	2.18E-07	FALSE	trifluridine	DNA directed DNA polymerase inhibitor, thymidylate synthase inhibitor	TYMS	virus herpes simplex (HSV)	Launched	['rRNA Processing R-HSA-72312', 'rRNA Processing In Nucleus And Cytosol R-HSA-8868773', 'Major Pathway Of rRNA Processing In Nucleolus And Cytosol R-HSA-6791226', 'tRNA Processing R-HSA-72306', 'tRNA Modification In Nucleus And Cytosol R-HSA-6782315', 'rRNA Modification In Nucleus And Cytosol R-HSA-6790901', 'tRNA Aminoacylation R-HSA-379724', 'tRNA Processing In Nucleus R-HSA-6784531', 'Translation R-HSA-72766', 'Mitochondrial tRNA Aminoacylation R-HSA-379726']
14	16	vanillavae	3	BRD-K08109215-001-06-4::2.5::HTS	-0.261965	1.37E-07	FALSE	I-BET-762	bromodomain inhibitor	BRD2, BRD3, BRD4		Phase 2	['rRNA Processing R-HSA-72312', 'rRNA Processing In Nucleus And Cytosol R-HSA-8868773', 'Major Pathway Of rRNA Processing In Nucleolus And Cytosol R-HSA-6791226', 'tRNA Processing R-HSA-72306', 'tRNA Modification In Nucleus And Cytosol R-HSA-6782315', 'rRNA Modification In Nucleus And Cytosol R-HSA-6790901', 'tRNA Aminoacylation R-HSA-379724', 'tRNA Processing In Nucleus R-HSA-6784531', 'Translation R-HSA-72766', 'Mitochondrial tRNA Aminoacylation R-HSA-379726']
14	16	vanillavae	3	BRD-K20285085-001-07-1::2.5::HTS	0.272079	4.25E-08	FALSE	R406	SYK inhibitor	RET, SYK		Phase 1	['rRNA Processing R-HSA-72312', 'rRNA Processing In Nucleus And Cytosol R-HSA-8868773', 'Major Pathway Of rRNA Processing In Nucleolus And Cytosol R-HSA-6791226', 'tRNA Processing R-HSA-72306', 'tRNA Modification In Nucleus And Cytosol R-HSA-6782315', 'rRNA Modification In Nucleus And Cytosol R-HSA-6790901', 'tRNA Aminoacylation R-HSA-379724', 'tRNA Processing In Nucleus R-HSA-6784531', 'Translation R-HSA-72766', 'Mitochondrial tRNA Aminoacylation R-HSA-379726']
14	16	vanillavae	3	BRD-K28965160-001-01-1::2.5::HTS	-0.262811	8.29E-08	FALSE	BVD-523	MAP kinase inhibitor			Phase 1/Phase 2	['rRNA Processing R-HSA-72312', 'rRNA Processing In Nucleus And Cytosol R-HSA-8868773', 'Major Pathway Of rRNA Processing In Nucleolus And Cytosol R-HSA-6791226', 'tRNA Processing R-HSA-72306', 'tRNA Modification In Nucleus And Cytosol R-HSA-6782315', 'rRNA Modification In Nucleus And Cytosol R-HSA-6790901', 'tRNA Aminoacylation R-HSA-379724', 'tRNA Processing In Nucleus R-HSA-6784531', 'Translation R-HSA-72766', 'Mitochondrial tRNA Aminoacylation R-HSA-379726']
14	16	vanillavae	3	BRD-K57080016-001-15-9::2.5::HTS	-0.252498	2.36E-07	FALSE	selumetinib	MEK inhibitor	MAP2K1		Phase 3	['rRNA Processing R-HSA-72312', 'rRNA Processing In Nucleus And Cytosol R-HSA-8868773', 'Major Pathway Of rRNA Processing In Nucleolus And Cytosol R-HSA-6791226', 'tRNA Processing R-HSA-72306', 'tRNA Modification In Nucleus And Cytosol R-HSA-6782315', 'rRNA Modification In Nucleus And Cytosol R-HSA-6790901', 'tRNA Aminoacylation R-HSA-379724', 'tRNA Processing In Nucleus R-HSA-6784531', 'Translation R-HSA-72766', 'Mitochondrial tRNA Aminoacylation R-HSA-379726']
14	16	vanillavae	3	BRD-K68188368-001-09-4::2.5::HTS	-0.262442	8.05E-08	FALSE	nifuroxazide	bacterial DNA inhibitor		colitis, diarrhea	Launched	['rRNA Processing R-HSA-72312', 'rRNA Processing In Nucleus And Cytosol R-HSA-8868773', 'Major Pathway Of rRNA Processing In Nucleolus And Cytosol R-HSA-6791226', 'tRNA Processing R-HSA-72306', 'tRNA Modification In Nucleus And Cytosol R-HSA-6782315', 'rRNA Modification In Nucleus And Cytosol R-HSA-6790901', 'tRNA Aminoacylation R-HSA-379724', 'tRNA Processing In Nucleus R-HSA-6784531', 'Translation R-HSA-72766', 'Mitochondrial tRNA Aminoacylation R-HSA-379726']
14	16	vanillavae	3	BRD-K68395654-001-03-1::2.5::HTS	-0.26196	7.91E-08	FALSE	EVP4593	NFkB pathway inhibitor			Preclinical	['rRNA Processing R-HSA-72312', 'rRNA Processing In Nucleus And Cytosol R-HSA-8868773', 'Major Pathway Of rRNA Processing In Nucleolus And Cytosol R-HSA-6791226', 'tRNA Processing R-HSA-72306', 'tRNA Modification In Nucleus And Cytosol R-HSA-6782315', 'rRNA Modification In Nucleus And Cytosol R-HSA-6790901', 'tRNA Aminoacylation R-HSA-379724', 'tRNA Processing In Nucleus R-HSA-6784531', 'Translation R-HSA-72766', 'Mitochondrial tRNA Aminoacylation R-HSA-379726']
14	16	vanillavae	3	BRD-K70463136-001-01-5::2.5::HTS	-0.286677	4.04E-09	FALSE	BAY-87-2243	hypoxia inducible factor inhibitor	HIF1A		Phase 1	['rRNA Processing R-HSA-72312', 'rRNA Processing In Nucleus And Cytosol R-HSA-8868773', 'Major Pathway Of rRNA Processing In Nucleolus And Cytosol R-HSA-6791226', 'tRNA Processing R-HSA-72306', 'tRNA Modification In Nucleus And Cytosol R-HSA-6782315', 'rRNA Modification In Nucleus And Cytosol R-HSA-6790901', 'tRNA Aminoacylation R-HSA-379724', 'tRNA Processing In Nucleus R-HSA-6784531', 'Translation R-HSA-72766', 'Mitochondrial tRNA Aminoacylation R-HSA-379726']
14	16	vanillavae	3	BRD-K76634210-001-14-7::2.5::HTS	-0.27249	4.04E-08	FALSE	idoxuridine	DNA directed DNA polymerase inhibitor		virus herpes simplex (HSV)	Launched	['rRNA Processing R-HSA-72312', 'rRNA Processing In Nucleus And Cytosol R-HSA-8868773', 'Major Pathway Of rRNA Processing In Nucleolus And Cytosol R-HSA-6791226', 'tRNA Processing R-HSA-72306', 'tRNA Modification In Nucleus And Cytosol R-HSA-6782315', 'rRNA Modification In Nucleus And Cytosol R-HSA-6790901', 'tRNA Aminoacylation R-HSA-379724', 'tRNA Processing In Nucleus R-HSA-6784531', 'Translation R-HSA-72766', 'Mitochondrial tRNA Aminoacylation R-HSA-379726']
14	16	vanillavae	3	BRD-K78960041-001-03-2::2.5::HTS	-0.266631	1.18E-07	FALSE	oxaliplatin	DNA inhibitor		colorectal cancer	Launched	['rRNA Processing R-HSA-72312', 'rRNA Processing In Nucleus And Cytosol R-HSA-8868773', 'Major Pathway Of rRNA Processing In Nucleolus And Cytosol R-HSA-6791226', 'tRNA Processing R-HSA-72306', 'tRNA Modification In Nucleus And Cytosol R-HSA-6782315', 'rRNA Modification In Nucleus And Cytosol R-HSA-6790901', 'tRNA Aminoacylation R-HSA-379724', 'tRNA Processing In Nucleus R-HSA-6784531', 'Translation R-HSA-72766', 'Mitochondrial tRNA Aminoacylation R-HSA-379726']
14	16	vanillavae	3	BRD-K82244583-001-01-3::2.5::HTS	-0.264564	1.02E-07	FALSE	MEK162	MEK inhibitor	MAP2K1, MAP2K2		Phase 3	['rRNA Processing R-HSA-72312', 'rRNA Processing In Nucleus And Cytosol R-HSA-8868773', 'Major Pathway Of rRNA Processing In Nucleolus And Cytosol R-HSA-6791226', 'tRNA Processing R-HSA-72306', 'tRNA Modification In Nucleus And Cytosol R-HSA-6782315', 'rRNA Modification In Nucleus And Cytosol R-HSA-6790901', 'tRNA Aminoacylation R-HSA-379724', 'tRNA Processing In Nucleus R-HSA-6784531', 'Translation R-HSA-72766', 'Mitochondrial tRNA Aminoacylation R-HSA-379726']
15	16	vanillavae	3	BRD-A01643550-001-04-9::2.5::HTS	-0.309375	3.66E-10	FALSE	prednisolone-acetate	glucocorticoid receptor agonist	NR3C1	conjunctivitis, rosacea, punctate keratitis, shingles, iritis, cyclitis	Launched	['M Phase R-HSA-68886', 'Mitotic G2-G2/M Phases R-HSA-453274', 'Cilium Assembly R-HSA-5617833', 'G2/M Transition R-HSA-69275', 'MAPK1/MAPK3 Signaling R-HSA-5684996', 'RAF/MAP Kinase Cascade R-HSA-5673001', 'Regulation Of PLK1 Activity At G2/M Transition R-HSA-2565942', 'MAPK Family Signaling Cascades R-HSA-5683057', 'Mitotic Metaphase And Anaphase R-HSA-2555396', 'AURKA Activation By TPX2 R-HSA-8854518']
15	16	vanillavae	3	BRD-A39935389-001-05-9::2.5::HTS	-0.273604	2.10E-08	FALSE	teroxirone	DNA inhibitor			Phase 1	['M Phase R-HSA-68886', 'Mitotic G2-G2/M Phases R-HSA-453274', 'Cilium Assembly R-HSA-5617833', 'G2/M Transition R-HSA-69275', 'MAPK1/MAPK3 Signaling R-HSA-5684996', 'RAF/MAP Kinase Cascade R-HSA-5673001', 'Regulation Of PLK1 Activity At G2/M Transition R-HSA-2565942', 'MAPK Family Signaling Cascades R-HSA-5683057', 'Mitotic Metaphase And Anaphase R-HSA-2555396', 'AURKA Activation By TPX2 R-HSA-8854518']
15	16	vanillavae	3	BRD-A81541225-001-06-8::2.5::HTS	-0.255372	1.96E-07	FALSE	oligomycin-a	ATP synthase inhibitor, ATPase inhibitor	ATP5A1		Preclinical	['M Phase R-HSA-68886', 'Mitotic G2-G2/M Phases R-HSA-453274', 'Cilium Assembly R-HSA-5617833', 'G2/M Transition R-HSA-69275', 'MAPK1/MAPK3 Signaling R-HSA-5684996', 'RAF/MAP Kinase Cascade R-HSA-5673001', 'Regulation Of PLK1 Activity At G2/M Transition R-HSA-2565942', 'MAPK Family Signaling Cascades R-HSA-5683057', 'Mitotic Metaphase And Anaphase R-HSA-2555396', 'AURKA Activation By TPX2 R-HSA-8854518']
15	16	vanillavae	3	BRD-K03243820-001-25-3::2.5::HTS	-0.274906	2.38E-08	FALSE	trifluridine	DNA directed DNA polymerase inhibitor, thymidylate synthase inhibitor	TYMS	virus herpes simplex (HSV)	Launched	['M Phase R-HSA-68886', 'Mitotic G2-G2/M Phases R-HSA-453274', 'Cilium Assembly R-HSA-5617833', 'G2/M Transition R-HSA-69275', 'MAPK1/MAPK3 Signaling R-HSA-5684996', 'RAF/MAP Kinase Cascade R-HSA-5673001', 'Regulation Of PLK1 Activity At G2/M Transition R-HSA-2565942', 'MAPK Family Signaling Cascades R-HSA-5683057', 'Mitotic Metaphase And Anaphase R-HSA-2555396', 'AURKA Activation By TPX2 R-HSA-8854518']
15	16	vanillavae	3	BRD-K08109215-001-06-4::2.5::HTS	-0.275568	2.80E-08	FALSE	I-BET-762	bromodomain inhibitor	BRD2, BRD3, BRD4		Phase 2	['M Phase R-HSA-68886', 'Mitotic G2-G2/M Phases R-HSA-453274', 'Cilium Assembly R-HSA-5617833', 'G2/M Transition R-HSA-69275', 'MAPK1/MAPK3 Signaling R-HSA-5684996', 'RAF/MAP Kinase Cascade R-HSA-5673001', 'Regulation Of PLK1 Activity At G2/M Transition R-HSA-2565942', 'MAPK Family Signaling Cascades R-HSA-5683057', 'Mitotic Metaphase And Anaphase R-HSA-2555396', 'AURKA Activation By TPX2 R-HSA-8854518']
15	16	vanillavae	3	BRD-K09372874-001-01-0::2.5::HTS	-0.282111	1.26E-08	FALSE	merimepodib	inosine monophosphate dehydrogenase inhibitor	IMPDH1		Phase 2	['M Phase R-HSA-68886', 'Mitotic G2-G2/M Phases R-HSA-453274', 'Cilium Assembly R-HSA-5617833', 'G2/M Transition R-HSA-69275', 'MAPK1/MAPK3 Signaling R-HSA-5684996', 'RAF/MAP Kinase Cascade R-HSA-5673001', 'Regulation Of PLK1 Activity At G2/M Transition R-HSA-2565942', 'MAPK Family Signaling Cascades R-HSA-5683057', 'Mitotic Metaphase And Anaphase R-HSA-2555396', 'AURKA Activation By TPX2 R-HSA-8854518']
15	16	vanillavae	3	BRD-K12829205-003-02-8::2.5::HTS	-0.268524	9.49E-08	FALSE	mechlorethamine	DNA inhibitor		Hodgkin's lymphoma, chronic myeloid leukemia (CML), chronic lymphocytic leukemia (CLL), polycythemia vera, mycosis, bronchogenic carcinoma	Launched	['M Phase R-HSA-68886', 'Mitotic G2-G2/M Phases R-HSA-453274', 'Cilium Assembly R-HSA-5617833', 'G2/M Transition R-HSA-69275', 'MAPK1/MAPK3 Signaling R-HSA-5684996', 'RAF/MAP Kinase Cascade R-HSA-5673001', 'Regulation Of PLK1 Activity At G2/M Transition R-HSA-2565942', 'MAPK Family Signaling Cascades R-HSA-5683057', 'Mitotic Metaphase And Anaphase R-HSA-2555396', 'AURKA Activation By TPX2 R-HSA-8854518']
15	16	vanillavae	3	BRD-K33610132-001-02-9::2.5::HTS	-0.277411	1.49E-08	FALSE	rociletinib	EGFR inhibitor	EGFR		Phase 3	['M Phase R-HSA-68886', 'Mitotic G2-G2/M Phases R-HSA-453274', 'Cilium Assembly R-HSA-5617833', 'G2/M Transition R-HSA-69275', 'MAPK1/MAPK3 Signaling R-HSA-5684996', 'RAF/MAP Kinase Cascade R-HSA-5673001', 'Regulation Of PLK1 Activity At G2/M Transition R-HSA-2565942', 'MAPK Family Signaling Cascades R-HSA-5683057', 'Mitotic Metaphase And Anaphase R-HSA-2555396', 'AURKA Activation By TPX2 R-HSA-8854518']
15	16	vanillavae	3	BRD-K36207157-001-07-0::2.52::HTS	-0.276308	3.86E-08	FALSE	chlorprothixene	dopamine receptor antagonist	CHRM1, CHRM2, CHRM3, CHRM4, CHRM5, DRD1, DRD2, DRD3, HRH1, HTR2A, HTR2B, HTR2C	schizophrenia, bipolar disorder	Launched	['M Phase R-HSA-68886', 'Mitotic G2-G2/M Phases R-HSA-453274', 'Cilium Assembly R-HSA-5617833', 'G2/M Transition R-HSA-69275', 'MAPK1/MAPK3 Signaling R-HSA-5684996', 'RAF/MAP Kinase Cascade R-HSA-5673001', 'Regulation Of PLK1 Activity At G2/M Transition R-HSA-2565942', 'MAPK Family Signaling Cascades R-HSA-5683057', 'Mitotic Metaphase And Anaphase R-HSA-2555396', 'AURKA Activation By TPX2 R-HSA-8854518']
15	16	vanillavae	3	BRD-K43578482-001-01-4::2.5::HTS	-0.310498	2.30E-10	FALSE	defactinib	focal adhesion kinase inhibitor	PTK2		Phase 2	['M Phase R-HSA-68886', 'Mitotic G2-G2/M Phases R-HSA-453274', 'Cilium Assembly R-HSA-5617833', 'G2/M Transition R-HSA-69275', 'MAPK1/MAPK3 Signaling R-HSA-5684996', 'RAF/MAP Kinase Cascade R-HSA-5673001', 'Regulation Of PLK1 Activity At G2/M Transition R-HSA-2565942', 'MAPK Family Signaling Cascades R-HSA-5683057', 'Mitotic Metaphase And Anaphase R-HSA-2555396', 'AURKA Activation By TPX2 R-HSA-8854518']
15	16	vanillavae	3	BRD-K44665581-001-01-8::2.5::HTS	-0.27789	1.24E-08	FALSE	bromosporine	bromodomain inhibitor			Preclinical	['M Phase R-HSA-68886', 'Mitotic G2-G2/M Phases R-HSA-453274', 'Cilium Assembly R-HSA-5617833', 'G2/M Transition R-HSA-69275', 'MAPK1/MAPK3 Signaling R-HSA-5684996', 'RAF/MAP Kinase Cascade R-HSA-5673001', 'Regulation Of PLK1 Activity At G2/M Transition R-HSA-2565942', 'MAPK Family Signaling Cascades R-HSA-5683057', 'Mitotic Metaphase And Anaphase R-HSA-2555396', 'AURKA Activation By TPX2 R-HSA-8854518']
15	16	vanillavae	3	BRD-K54606188-001-13-1::2.5::HTS	-0.257569	1.32E-07	FALSE	JQ1-(+)	bromodomain inhibitor	BRD4, BRDT		Preclinical	['M Phase R-HSA-68886', 'Mitotic G2-G2/M Phases R-HSA-453274', 'Cilium Assembly R-HSA-5617833', 'G2/M Transition R-HSA-69275', 'MAPK1/MAPK3 Signaling R-HSA-5684996', 'RAF/MAP Kinase Cascade R-HSA-5673001', 'Regulation Of PLK1 Activity At G2/M Transition R-HSA-2565942', 'MAPK Family Signaling Cascades R-HSA-5683057', 'Mitotic Metaphase And Anaphase R-HSA-2555396', 'AURKA Activation By TPX2 R-HSA-8854518']
15	16	vanillavae	3	BRD-K56614220-001-19-0::2.5::HTS	-0.256012	1.69E-07	FALSE	clofazimine	GK0582 inhibitor		leprosy	Launched	['M Phase R-HSA-68886', 'Mitotic G2-G2/M Phases R-HSA-453274', 'Cilium Assembly R-HSA-5617833', 'G2/M Transition R-HSA-69275', 'MAPK1/MAPK3 Signaling R-HSA-5684996', 'RAF/MAP Kinase Cascade R-HSA-5673001', 'Regulation Of PLK1 Activity At G2/M Transition R-HSA-2565942', 'MAPK Family Signaling Cascades R-HSA-5683057', 'Mitotic Metaphase And Anaphase R-HSA-2555396', 'AURKA Activation By TPX2 R-HSA-8854518']
15	16	vanillavae	3	BRD-K59146805-001-03-7::2.5::HTS	-0.268054	4.13E-08	FALSE	AZ3146	monopolar spindle 1 kinase inhibitor			Preclinical	['M Phase R-HSA-68886', 'Mitotic G2-G2/M Phases R-HSA-453274', 'Cilium Assembly R-HSA-5617833', 'G2/M Transition R-HSA-69275', 'MAPK1/MAPK3 Signaling R-HSA-5684996', 'RAF/MAP Kinase Cascade R-HSA-5673001', 'Regulation Of PLK1 Activity At G2/M Transition R-HSA-2565942', 'MAPK Family Signaling Cascades R-HSA-5683057', 'Mitotic Metaphase And Anaphase R-HSA-2555396', 'AURKA Activation By TPX2 R-HSA-8854518']
15	16	vanillavae	3	BRD-K60443845-001-08-6::2.5::HTS	-0.333662	1.13E-11	FALSE	chlormidazole	fungal lanosterol demethylase inhibitor		fungal infection	Launched	['M Phase R-HSA-68886', 'Mitotic G2-G2/M Phases R-HSA-453274', 'Cilium Assembly R-HSA-5617833', 'G2/M Transition R-HSA-69275', 'MAPK1/MAPK3 Signaling R-HSA-5684996', 'RAF/MAP Kinase Cascade R-HSA-5673001', 'Regulation Of PLK1 Activity At G2/M Transition R-HSA-2565942', 'MAPK Family Signaling Cascades R-HSA-5683057', 'Mitotic Metaphase And Anaphase R-HSA-2555396', 'AURKA Activation By TPX2 R-HSA-8854518']
15	16	vanillavae	3	BRD-K68188368-001-09-4::2.5::HTS	-0.259471	1.14E-07	FALSE	nifuroxazide	bacterial DNA inhibitor		colitis, diarrhea	Launched	['M Phase R-HSA-68886', 'Mitotic G2-G2/M Phases R-HSA-453274', 'Cilium Assembly R-HSA-5617833', 'G2/M Transition R-HSA-69275', 'MAPK1/MAPK3 Signaling R-HSA-5684996', 'RAF/MAP Kinase Cascade R-HSA-5673001', 'Regulation Of PLK1 Activity At G2/M Transition R-HSA-2565942', 'MAPK Family Signaling Cascades R-HSA-5683057', 'Mitotic Metaphase And Anaphase R-HSA-2555396', 'AURKA Activation By TPX2 R-HSA-8854518']
15	16	vanillavae	3	BRD-K68395654-001-03-1::2.5::HTS	-0.331689	6.21E-12	FALSE	EVP4593	NFkB pathway inhibitor			Preclinical	['M Phase R-HSA-68886', 'Mitotic G2-G2/M Phases R-HSA-453274', 'Cilium Assembly R-HSA-5617833', 'G2/M Transition R-HSA-69275', 'MAPK1/MAPK3 Signaling R-HSA-5684996', 'RAF/MAP Kinase Cascade R-HSA-5673001', 'Regulation Of PLK1 Activity At G2/M Transition R-HSA-2565942', 'MAPK Family Signaling Cascades R-HSA-5683057', 'Mitotic Metaphase And Anaphase R-HSA-2555396', 'AURKA Activation By TPX2 R-HSA-8854518']
15	16	vanillavae	3	BRD-K68747584-001-02-0::2.5::HTS	-0.252888	2.42E-07	FALSE	PF-03814735	Aurora kinase inhibitor	AURKA, AURKB		Phase 1	['M Phase R-HSA-68886', 'Mitotic G2-G2/M Phases R-HSA-453274', 'Cilium Assembly R-HSA-5617833', 'G2/M Transition R-HSA-69275', 'MAPK1/MAPK3 Signaling R-HSA-5684996', 'RAF/MAP Kinase Cascade R-HSA-5673001', 'Regulation Of PLK1 Activity At G2/M Transition R-HSA-2565942', 'MAPK Family Signaling Cascades R-HSA-5683057', 'Mitotic Metaphase And Anaphase R-HSA-2555396', 'AURKA Activation By TPX2 R-HSA-8854518']
15	16	vanillavae	3	BRD-K70463136-001-01-5::2.5::HTS	-0.315719	7.56E-11	FALSE	BAY-87-2243	hypoxia inducible factor inhibitor	HIF1A		Phase 1	['M Phase R-HSA-68886', 'Mitotic G2-G2/M Phases R-HSA-453274', 'Cilium Assembly R-HSA-5617833', 'G2/M Transition R-HSA-69275', 'MAPK1/MAPK3 Signaling R-HSA-5684996', 'RAF/MAP Kinase Cascade R-HSA-5673001', 'Regulation Of PLK1 Activity At G2/M Transition R-HSA-2565942', 'MAPK Family Signaling Cascades R-HSA-5683057', 'Mitotic Metaphase And Anaphase R-HSA-2555396', 'AURKA Activation By TPX2 R-HSA-8854518']
15	16	vanillavae	3	BRD-K76634210-001-14-7::2.5::HTS	-0.269026	6.08E-08	FALSE	idoxuridine	DNA directed DNA polymerase inhibitor		virus herpes simplex (HSV)	Launched	['M Phase R-HSA-68886', 'Mitotic G2-G2/M Phases R-HSA-453274', 'Cilium Assembly R-HSA-5617833', 'G2/M Transition R-HSA-69275', 'MAPK1/MAPK3 Signaling R-HSA-5684996', 'RAF/MAP Kinase Cascade R-HSA-5673001', 'Regulation Of PLK1 Activity At G2/M Transition R-HSA-2565942', 'MAPK Family Signaling Cascades R-HSA-5683057', 'Mitotic Metaphase And Anaphase R-HSA-2555396', 'AURKA Activation By TPX2 R-HSA-8854518']
15	16	vanillavae	3	BRD-K77908580-001-09-6::2.5::HTS	-0.265779	5.42E-08	FALSE	entinostat	HDAC inhibitor	HDAC1, HDAC2, HDAC3, HDAC9		Phase 3	['M Phase R-HSA-68886', 'Mitotic G2-G2/M Phases R-HSA-453274', 'Cilium Assembly R-HSA-5617833', 'G2/M Transition R-HSA-69275', 'MAPK1/MAPK3 Signaling R-HSA-5684996', 'RAF/MAP Kinase Cascade R-HSA-5673001', 'Regulation Of PLK1 Activity At G2/M Transition R-HSA-2565942', 'MAPK Family Signaling Cascades R-HSA-5683057', 'Mitotic Metaphase And Anaphase R-HSA-2555396', 'AURKA Activation By TPX2 R-HSA-8854518']
15	16	vanillavae	3	BRD-K78431006-001-10-2::2.5::HTS	-0.295945	1.03E-09	FALSE	crizotinib	ALK tyrosine kinase receptor inhibitor	ALK, MET	non-small cell lung cancer (NSCLC)	Launched	['M Phase R-HSA-68886', 'Mitotic G2-G2/M Phases R-HSA-453274', 'Cilium Assembly R-HSA-5617833', 'G2/M Transition R-HSA-69275', 'MAPK1/MAPK3 Signaling R-HSA-5684996', 'RAF/MAP Kinase Cascade R-HSA-5673001', 'Regulation Of PLK1 Activity At G2/M Transition R-HSA-2565942', 'MAPK Family Signaling Cascades R-HSA-5683057', 'Mitotic Metaphase And Anaphase R-HSA-2555396', 'AURKA Activation By TPX2 R-HSA-8854518']
15	16	vanillavae	3	BRD-K78960041-001-03-2::2.5::HTS	-0.32074	1.30E-10	FALSE	oxaliplatin	DNA inhibitor		colorectal cancer	Launched	['M Phase R-HSA-68886', 'Mitotic G2-G2/M Phases R-HSA-453274', 'Cilium Assembly R-HSA-5617833', 'G2/M Transition R-HSA-69275', 'MAPK1/MAPK3 Signaling R-HSA-5684996', 'RAF/MAP Kinase Cascade R-HSA-5673001', 'Regulation Of PLK1 Activity At G2/M Transition R-HSA-2565942', 'MAPK Family Signaling Cascades R-HSA-5683057', 'Mitotic Metaphase And Anaphase R-HSA-2555396', 'AURKA Activation By TPX2 R-HSA-8854518']
15	16	vanillavae	3	BRD-K78960041-001-05-7::2.54::HTS	-0.306955	8.44E-10	FALSE	oxaliplatin	DNA inhibitor		colorectal cancer	Launched	['M Phase R-HSA-68886', 'Mitotic G2-G2/M Phases R-HSA-453274', 'Cilium Assembly R-HSA-5617833', 'G2/M Transition R-HSA-69275', 'MAPK1/MAPK3 Signaling R-HSA-5684996', 'RAF/MAP Kinase Cascade R-HSA-5673001', 'Regulation Of PLK1 Activity At G2/M Transition R-HSA-2565942', 'MAPK Family Signaling Cascades R-HSA-5683057', 'Mitotic Metaphase And Anaphase R-HSA-2555396', 'AURKA Activation By TPX2 R-HSA-8854518']
15	16	vanillavae	3	BRD-K79095980-001-09-6::2.5::HTS	-0.255216	1.67E-07	FALSE	broxuridine	antimetabolite			Phase 2	['M Phase R-HSA-68886', 'Mitotic G2-G2/M Phases R-HSA-453274', 'Cilium Assembly R-HSA-5617833', 'G2/M Transition R-HSA-69275', 'MAPK1/MAPK3 Signaling R-HSA-5684996', 'RAF/MAP Kinase Cascade R-HSA-5673001', 'Regulation Of PLK1 Activity At G2/M Transition R-HSA-2565942', 'MAPK Family Signaling Cascades R-HSA-5683057', 'Mitotic Metaphase And Anaphase R-HSA-2555396', 'AURKA Activation By TPX2 R-HSA-8854518']
15	16	vanillavae	3	BRD-K79239947-001-06-8::2.5::HTS	-0.291251	2.33E-09	FALSE	PF-573228	focal adhesion kinase inhibitor	CDK1, CDK2, CDK7, GSK3B, IKBKB		Preclinical	['M Phase R-HSA-68886', 'Mitotic G2-G2/M Phases R-HSA-453274', 'Cilium Assembly R-HSA-5617833', 'G2/M Transition R-HSA-69275', 'MAPK1/MAPK3 Signaling R-HSA-5684996', 'RAF/MAP Kinase Cascade R-HSA-5673001', 'Regulation Of PLK1 Activity At G2/M Transition R-HSA-2565942', 'MAPK Family Signaling Cascades R-HSA-5683057', 'Mitotic Metaphase And Anaphase R-HSA-2555396', 'AURKA Activation By TPX2 R-HSA-8854518']
15	16	vanillavae	3	BRD-K85554912-001-08-9::2.5::HTS	-0.255731	2.01E-07	FALSE	ivermectin	benzodiazepine receptor agonist	CHRNA7, GABRB3, GLRA3, P2RX7	gastrointestinal roundworms, lungworms, cattle grubs, mites, lice, horn flies	Launched	['M Phase R-HSA-68886', 'Mitotic G2-G2/M Phases R-HSA-453274', 'Cilium Assembly R-HSA-5617833', 'G2/M Transition R-HSA-69275', 'MAPK1/MAPK3 Signaling R-HSA-5684996', 'RAF/MAP Kinase Cascade R-HSA-5673001', 'Regulation Of PLK1 Activity At G2/M Transition R-HSA-2565942', 'MAPK Family Signaling Cascades R-HSA-5683057', 'Mitotic Metaphase And Anaphase R-HSA-2555396', 'AURKA Activation By TPX2 R-HSA-8854518']
15	16	vanillavae	3	BRD-K76634210-001-12-1::2.5::MTS004	-0.264074	1.00E-07	FALSE	idoxuridine	DNA directed DNA polymerase inhibitor		virus herpes simplex (HSV)	Launched	['M Phase R-HSA-68886', 'Mitotic G2-G2/M Phases R-HSA-453274', 'Cilium Assembly R-HSA-5617833', 'G2/M Transition R-HSA-69275', 'MAPK1/MAPK3 Signaling R-HSA-5684996', 'RAF/MAP Kinase Cascade R-HSA-5673001', 'Regulation Of PLK1 Activity At G2/M Transition R-HSA-2565942', 'MAPK Family Signaling Cascades R-HSA-5683057', 'Mitotic Metaphase And Anaphase R-HSA-2555396', 'AURKA Activation By TPX2 R-HSA-8854518']
0	35	betavae	2	BRD-A01643550-001-04-9::2.5::HTS	-0.292042	3.63E-09	FALSE	prednisolone-acetate	glucocorticoid receptor agonist	NR3C1	conjunctivitis, rosacea, punctate keratitis, shingles, iritis, cyclitis	Launched
0	35	betavae	2	BRD-A39935389-001-05-9::2.5::HTS	-0.291613	2.12E-09	FALSE	teroxirone	DNA inhibitor			Phase 1
0	35	betavae	2	BRD-K00535541-001-05-5::2.5::HTS	-0.258727	1.98E-07	FALSE	9-aminoacridine				Preclinical
0	35	betavae	2	BRD-K03243820-001-25-3::2.5::HTS	-0.291935	2.80E-09	FALSE	trifluridine	DNA directed DNA polymerase inhibitor, thymidylate synthase inhibitor	TYMS	virus herpes simplex (HSV)	Launched
0	35	betavae	2	BRD-K08109215-001-06-4::2.5::HTS	-0.287752	6.26E-09	FALSE	I-BET-762	bromodomain inhibitor	BRD2, BRD3, BRD4		Phase 2
0	35	betavae	2	BRD-K09372874-001-01-0::2.5::HTS	-0.291539	3.87E-09	FALSE	merimepodib	inosine monophosphate dehydrogenase inhibitor	IMPDH1		Phase 2
0	35	betavae	2	BRD-K11636097-001-03-1::2.5::HTS	-0.253407	2.44E-07	FALSE	JNJ-7706621	CDK inhibitor	AURKA, AURKB, CDK1, CDK2		Preclinical
0	35	betavae	2	BRD-K12829205-003-02-8::2.5::HTS	-0.285274	1.32E-08	FALSE	mechlorethamine	DNA inhibitor		Hodgkin's lymphoma, chronic myeloid leukemia (CML), chronic lymphocytic leukemia (CLL), polycythemia vera, mycosis, bronchogenic carcinoma	Launched
0	35	betavae	2	BRD-K33610132-001-02-9::2.5::HTS	-0.282034	8.33E-09	FALSE	rociletinib	EGFR inhibitor	EGFR		Phase 3
0	35	betavae	2	BRD-K36207157-001-07-0::2.52::HTS	-0.25251	5.53E-07	FALSE	chlorprothixene	dopamine receptor antagonist	CHRM1, CHRM2, CHRM3, CHRM4, CHRM5, DRD1, DRD2, DRD3, HRH1, HTR2A, HTR2B, HTR2C	schizophrenia, bipolar disorder	Launched
0	35	betavae	2	BRD-K43578482-001-01-4::2.5::HTS	-0.314558	1.30E-10	FALSE	defactinib	focal adhesion kinase inhibitor	PTK2		Phase 2
0	35	betavae	2	BRD-K44665581-001-01-8::2.5::HTS	-0.283898	5.78E-09	FALSE	bromosporine	bromodomain inhibitor			Preclinical
0	35	betavae	2	BRD-K54606188-001-13-1::2.5::HTS	-0.269891	3.06E-08	FALSE	JQ1-(+)	bromodomain inhibitor	BRD4, BRDT		Preclinical
0	35	betavae	2	BRD-K54634444-001-05-9::2.5::HTS	-0.254496	2.01E-07	FALSE	artesunate	DNA synthesis inhibitor		malaria	Launched
0	35	betavae	2	BRD-K59146805-001-03-7::2.5::HTS	-0.279227	1.05E-08	FALSE	AZ3146	monopolar spindle 1 kinase inhibitor			Preclinical
0	35	betavae	2	BRD-K60443845-001-08-6::2.5::HTS	-0.296315	2.09E-09	FALSE	chlormidazole	fungal lanosterol demethylase inhibitor		fungal infection	Launched
0	35	betavae	2	BRD-K63750851-001-20-7::2.5::HTS	-0.266743	4.83E-08	FALSE	mycophenolic-acid	dehydrogenase inhibitor, inositol monophosphatase inhibitor	IMPDH1, IMPDH2	organ rejection	Launched
0	35	betavae	2	BRD-K68188368-001-09-4::2.5::HTS	-0.291147	2.25E-09	FALSE	nifuroxazide	bacterial DNA inhibitor		colitis, diarrhea	Launched
0	35	betavae	2	BRD-K68395654-001-03-1::2.5::HTS	-0.327858	1.12E-11	FALSE	EVP4593	NFkB pathway inhibitor			Preclinical
0	35	betavae	2	BRD-K68502831-001-01-2::2.5::HTS	-0.255755	3.91E-07	FALSE	dianhydrogalactitol	DNA alkylating agent			Phase 1
0	35	betavae	2	BRD-K70463136-001-01-5::2.5::HTS	-0.318308	5.19E-11	FALSE	BAY-87-2243	hypoxia inducible factor inhibitor	HIF1A		Phase 1
0	35	betavae	2	BRD-K76634210-001-14-7::2.5::HTS	-0.285068	8.76E-09	FALSE	idoxuridine	DNA directed DNA polymerase inhibitor		virus herpes simplex (HSV)	Launched
0	35	betavae	2	BRD-K77908580-001-09-6::2.5::HTS	-0.271874	2.60E-08	FALSE	entinostat	HDAC inhibitor	HDAC1, HDAC2, HDAC3, HDAC9		Phase 3
0	35	betavae	2	BRD-K78431006-001-10-2::2.5::HTS	-0.298583	7.22E-10	FALSE	crizotinib	ALK tyrosine kinase receptor inhibitor	ALK, MET	non-small cell lung cancer (NSCLC)	Launched
0	35	betavae	2	BRD-K78960041-001-03-2::2.5::HTS	-0.323713	8.58E-11	FALSE	oxaliplatin	DNA inhibitor		colorectal cancer	Launched
0	35	betavae	2	BRD-K78960041-001-05-7::2.54::HTS	-0.307618	7.73E-10	FALSE	oxaliplatin	DNA inhibitor		colorectal cancer	Launched
0	35	betavae	2	BRD-K79239947-001-06-8::2.5::HTS	-0.256022	1.75E-07	FALSE	PF-573228	focal adhesion kinase inhibitor	CDK1, CDK2, CDK7, GSK3B, IKBKB		Preclinical
0	35	betavae	2	BRD-K85554912-001-08-9::2.5::HTS	-0.268091	4.80E-08	FALSE	ivermectin	benzodiazepine receptor agonist	CHRNA7, GABRB3, GLRA3, P2RX7	gastrointestinal roundworms, lungworms, cattle grubs, mites, lice, horn flies	Launched
3	35	betavae	2	BRD-A01643550-001-04-9::2.5::HTS	-0.264648	1.01E-07	FALSE	prednisolone-acetate	glucocorticoid receptor agonist	NR3C1	conjunctivitis, rosacea, punctate keratitis, shingles, iritis, cyclitis	Launched	['rRNA Processing R-HSA-72312', 'rRNA Processing In Nucleus And Cytosol R-HSA-8868773', 'Major Pathway Of rRNA Processing In Nucleolus And Cytosol R-HSA-6791226', 'tRNA Processing R-HSA-72306', 'rRNA Modification In Nucleus And Cytosol R-HSA-6790901', 'tRNA Modification In Nucleus And Cytosol R-HSA-6782315', 'mRNA Decay By 3 To 5 Exoribonuclease R-HSA-429958', 'Diseases Of DNA Repair R-HSA-9675135', 'Defective Homologous Recombination Repair (HRR) Due To BRCA2 Loss Of Function R-HSA-9701190', 'tRNA Processing In Nucleus R-HSA-6784531']
3	35	betavae	2	BRD-A81541225-001-06-8::2.5::HTS	-0.28267	7.37E-09	FALSE	oligomycin-a	ATP synthase inhibitor, ATPase inhibitor	ATP5A1		Preclinical	['rRNA Processing R-HSA-72312', 'rRNA Processing In Nucleus And Cytosol R-HSA-8868773', 'Major Pathway Of rRNA Processing In Nucleolus And Cytosol R-HSA-6791226', 'tRNA Processing R-HSA-72306', 'rRNA Modification In Nucleus And Cytosol R-HSA-6790901', 'tRNA Modification In Nucleus And Cytosol R-HSA-6782315', 'mRNA Decay By 3 To 5 Exoribonuclease R-HSA-429958', 'Diseases Of DNA Repair R-HSA-9675135', 'Defective Homologous Recombination Repair (HRR) Due To BRCA2 Loss Of Function R-HSA-9701190', 'tRNA Processing In Nucleus R-HSA-6784531']
3	35	betavae	2	BRD-K13183738-317-10-2::2.5::HTS	-0.262486	7.71E-08	FALSE	pentamidine	anti-pneumocystis agent	TRDMT1	pneumonia	Launched	['rRNA Processing R-HSA-72312', 'rRNA Processing In Nucleus And Cytosol R-HSA-8868773', 'Major Pathway Of rRNA Processing In Nucleolus And Cytosol R-HSA-6791226', 'tRNA Processing R-HSA-72306', 'rRNA Modification In Nucleus And Cytosol R-HSA-6790901', 'tRNA Modification In Nucleus And Cytosol R-HSA-6782315', 'mRNA Decay By 3 To 5 Exoribonuclease R-HSA-429958', 'Diseases Of DNA Repair R-HSA-9675135', 'Defective Homologous Recombination Repair (HRR) Due To BRCA2 Loss Of Function R-HSA-9701190', 'tRNA Processing In Nucleus R-HSA-6784531']
3	35	betavae	2	BRD-K19061412-001-02-4::2.5::HTS	-0.278227	1.29E-08	FALSE	mubritinib	protein tyrosine kinase inhibitor	EGFR, ERBB2		Phase 1	['rRNA Processing R-HSA-72312', 'rRNA Processing In Nucleus And Cytosol R-HSA-8868773', 'Major Pathway Of rRNA Processing In Nucleolus And Cytosol R-HSA-6791226', 'tRNA Processing R-HSA-72306', 'rRNA Modification In Nucleus And Cytosol R-HSA-6790901', 'tRNA Modification In Nucleus And Cytosol R-HSA-6782315', 'mRNA Decay By 3 To 5 Exoribonuclease R-HSA-429958', 'Diseases Of DNA Repair R-HSA-9675135', 'Defective Homologous Recombination Repair (HRR) Due To BRCA2 Loss Of Function R-HSA-9701190', 'tRNA Processing In Nucleus R-HSA-6784531']
3	35	betavae	2	BRD-K33610132-001-02-9::2.5::HTS	-0.271958	2.90E-08	FALSE	rociletinib	EGFR inhibitor	EGFR		Phase 3	['rRNA Processing R-HSA-72312', 'rRNA Processing In Nucleus And Cytosol R-HSA-8868773', 'Major Pathway Of rRNA Processing In Nucleolus And Cytosol R-HSA-6791226', 'tRNA Processing R-HSA-72306', 'rRNA Modification In Nucleus And Cytosol R-HSA-6790901', 'tRNA Modification In Nucleus And Cytosol R-HSA-6782315', 'mRNA Decay By 3 To 5 Exoribonuclease R-HSA-429958', 'Diseases Of DNA Repair R-HSA-9675135', 'Defective Homologous Recombination Repair (HRR) Due To BRCA2 Loss Of Function R-HSA-9701190', 'tRNA Processing In Nucleus R-HSA-6784531']
3	35	betavae	2	BRD-K40109029-001-02-9::2.5::HTS	-0.269881	3.06E-08	FALSE	SB-505124	ALK tyrosine kinase receptor inhibitor	TGFBR1		Preclinical	['rRNA Processing R-HSA-72312', 'rRNA Processing In Nucleus And Cytosol R-HSA-8868773', 'Major Pathway Of rRNA Processing In Nucleolus And Cytosol R-HSA-6791226', 'tRNA Processing R-HSA-72306', 'rRNA Modification In Nucleus And Cytosol R-HSA-6790901', 'tRNA Modification In Nucleus And Cytosol R-HSA-6782315', 'mRNA Decay By 3 To 5 Exoribonuclease R-HSA-429958', 'Diseases Of DNA Repair R-HSA-9675135', 'Defective Homologous Recombination Repair (HRR) Due To BRCA2 Loss Of Function R-HSA-9701190', 'tRNA Processing In Nucleus R-HSA-6784531']
3	35	betavae	2	BRD-K59436580-001-01-7::2.5::HTS	-0.269269	3.30E-08	FALSE	tedizolid	bacterial 50S ribosomal subunit inhibitor		skin infections	Launched	['rRNA Processing R-HSA-72312', 'rRNA Processing In Nucleus And Cytosol R-HSA-8868773', 'Major Pathway Of rRNA Processing In Nucleolus And Cytosol R-HSA-6791226', 'tRNA Processing R-HSA-72306', 'rRNA Modification In Nucleus And Cytosol R-HSA-6790901', 'tRNA Modification In Nucleus And Cytosol R-HSA-6782315', 'mRNA Decay By 3 To 5 Exoribonuclease R-HSA-429958', 'Diseases Of DNA Repair R-HSA-9675135', 'Defective Homologous Recombination Repair (HRR) Due To BRCA2 Loss Of Function R-HSA-9701190', 'tRNA Processing In Nucleus R-HSA-6784531']
3	35	betavae	2	BRD-K60443845-001-08-6::2.5::HTS	-0.334623	9.77E-12	FALSE	chlormidazole	fungal lanosterol demethylase inhibitor		fungal infection	Launched	['rRNA Processing R-HSA-72312', 'rRNA Processing In Nucleus And Cytosol R-HSA-8868773', 'Major Pathway Of rRNA Processing In Nucleolus And Cytosol R-HSA-6791226', 'tRNA Processing R-HSA-72306', 'rRNA Modification In Nucleus And Cytosol R-HSA-6790901', 'tRNA Modification In Nucleus And Cytosol R-HSA-6782315', 'mRNA Decay By 3 To 5 Exoribonuclease R-HSA-429958', 'Diseases Of DNA Repair R-HSA-9675135', 'Defective Homologous Recombination Repair (HRR) Due To BRCA2 Loss Of Function R-HSA-9701190', 'tRNA Processing In Nucleus R-HSA-6784531']
3	35	betavae	2	BRD-K68395654-001-03-1::2.5::HTS	-0.332381	5.58E-12	FALSE	EVP4593	NFkB pathway inhibitor			Preclinical	['rRNA Processing R-HSA-72312', 'rRNA Processing In Nucleus And Cytosol R-HSA-8868773', 'Major Pathway Of rRNA Processing In Nucleolus And Cytosol R-HSA-6791226', 'tRNA Processing R-HSA-72306', 'rRNA Modification In Nucleus And Cytosol R-HSA-6790901', 'tRNA Modification In Nucleus And Cytosol R-HSA-6782315', 'mRNA Decay By 3 To 5 Exoribonuclease R-HSA-429958', 'Diseases Of DNA Repair R-HSA-9675135', 'Defective Homologous Recombination Repair (HRR) Due To BRCA2 Loss Of Function R-HSA-9701190', 'tRNA Processing In Nucleus R-HSA-6784531']
3	35	betavae	2	BRD-K70463136-001-01-5::2.5::HTS	-0.320359	3.84E-11	FALSE	BAY-87-2243	hypoxia inducible factor inhibitor	HIF1A		Phase 1	['rRNA Processing R-HSA-72312', 'rRNA Processing In Nucleus And Cytosol R-HSA-8868773', 'Major Pathway Of rRNA Processing In Nucleolus And Cytosol R-HSA-6791226', 'tRNA Processing R-HSA-72306', 'rRNA Modification In Nucleus And Cytosol R-HSA-6790901', 'tRNA Modification In Nucleus And Cytosol R-HSA-6782315', 'mRNA Decay By 3 To 5 Exoribonuclease R-HSA-429958', 'Diseases Of DNA Repair R-HSA-9675135', 'Defective Homologous Recombination Repair (HRR) Due To BRCA2 Loss Of Function R-HSA-9701190', 'tRNA Processing In Nucleus R-HSA-6784531']
3	35	betavae	2	BRD-K79239947-001-06-8::2.5::HTS	-0.250953	3.11E-07	FALSE	PF-573228	focal adhesion kinase inhibitor	CDK1, CDK2, CDK7, GSK3B, IKBKB		Preclinical	['rRNA Processing R-HSA-72312', 'rRNA Processing In Nucleus And Cytosol R-HSA-8868773', 'Major Pathway Of rRNA Processing In Nucleolus And Cytosol R-HSA-6791226', 'tRNA Processing R-HSA-72306', 'rRNA Modification In Nucleus And Cytosol R-HSA-6790901', 'tRNA Modification In Nucleus And Cytosol R-HSA-6782315', 'mRNA Decay By 3 To 5 Exoribonuclease R-HSA-429958', 'Diseases Of DNA Repair R-HSA-9675135', 'Defective Homologous Recombination Repair (HRR) Due To BRCA2 Loss Of Function R-HSA-9701190', 'tRNA Processing In Nucleus R-HSA-6784531']
3	35	betavae	2	BRD-K85554912-001-08-9::2.5::HTS	-0.255745	2.01E-07	FALSE	ivermectin	benzodiazepine receptor agonist	CHRNA7, GABRB3, GLRA3, P2RX7	gastrointestinal roundworms, lungworms, cattle grubs, mites, lice, horn flies	Launched	['rRNA Processing R-HSA-72312', 'rRNA Processing In Nucleus And Cytosol R-HSA-8868773', 'Major Pathway Of rRNA Processing In Nucleolus And Cytosol R-HSA-6791226', 'tRNA Processing R-HSA-72306', 'rRNA Modification In Nucleus And Cytosol R-HSA-6790901', 'tRNA Modification In Nucleus And Cytosol R-HSA-6782315', 'mRNA Decay By 3 To 5 Exoribonuclease R-HSA-429958', 'Diseases Of DNA Repair R-HSA-9675135', 'Defective Homologous Recombination Repair (HRR) Due To BRCA2 Loss Of Function R-HSA-9701190', 'tRNA Processing In Nucleus R-HSA-6784531']
3	35	betavae	2	BRD-K88625236-001-04-2::2.5::HTS	-0.281021	8.34E-09	FALSE	nonoxynol-9	membrane integrity inhibitor		contraceptive	Launched	['rRNA Processing R-HSA-72312', 'rRNA Processing In Nucleus And Cytosol R-HSA-8868773', 'Major Pathway Of rRNA Processing In Nucleolus And Cytosol R-HSA-6791226', 'tRNA Processing R-HSA-72306', 'rRNA Modification In Nucleus And Cytosol R-HSA-6790901', 'tRNA Modification In Nucleus And Cytosol R-HSA-6782315', 'mRNA Decay By 3 To 5 Exoribonuclease R-HSA-429958', 'Diseases Of DNA Repair R-HSA-9675135', 'Defective Homologous Recombination Repair (HRR) Due To BRCA2 Loss Of Function R-HSA-9701190', 'tRNA Processing In Nucleus R-HSA-6784531']
4	35	betavae	2	BRD-K08109215-001-06-4::2.5::HTS	0.268352	6.58E-08	FALSE	I-BET-762	bromodomain inhibitor	BRD2, BRD3, BRD4		Phase 2	['Asparagine N-linked Glycosylation R-HSA-446203', 'Retrograde Transport At Trans-Golgi-Network R-HSA-6811440', 'Vesicle-mediated Transport R-HSA-5653656', 'Membrane Trafficking R-HSA-199991', 'Biosynthesis Of N-glycan Precursor (Dolichol LLO) And Transfer To Protein R-HSA-446193', 'Cellular Response To Starvation R-HSA-9711097', 'rRNA Processing In Nucleus And Cytosol R-HSA-8868773', 'Intra-Golgi And Retrograde Golgi-to-ER Traffic R-HSA-6811442', 'FCGR3A-mediated Phagocytosis R-HSA-9664422', 'ZBP1(DAI) Mediated Induction Of Type I IFNs R-HSA-1606322']
4	35	betavae	2	BRD-K42805893-001-04-9::2.5::HTS	0.254428	1.83E-07	FALSE	osimertinib	EGFR inhibitor	EGFR	non-small cell lung cancer (NSCLC)	Launched	['Asparagine N-linked Glycosylation R-HSA-446203', 'Retrograde Transport At Trans-Golgi-Network R-HSA-6811440', 'Vesicle-mediated Transport R-HSA-5653656', 'Membrane Trafficking R-HSA-199991', 'Biosynthesis Of N-glycan Precursor (Dolichol LLO) And Transfer To Protein R-HSA-446193', 'Cellular Response To Starvation R-HSA-9711097', 'rRNA Processing In Nucleus And Cytosol R-HSA-8868773', 'Intra-Golgi And Retrograde Golgi-to-ER Traffic R-HSA-6811442', 'FCGR3A-mediated Phagocytosis R-HSA-9664422', 'ZBP1(DAI) Mediated Induction Of Type I IFNs R-HSA-1606322']
4	35	betavae	2	BRD-K44665581-001-01-8::2.5::HTS	0.251704	2.76E-07	FALSE	bromosporine	bromodomain inhibitor			Preclinical	['Asparagine N-linked Glycosylation R-HSA-446203', 'Retrograde Transport At Trans-Golgi-Network R-HSA-6811440', 'Vesicle-mediated Transport R-HSA-5653656', 'Membrane Trafficking R-HSA-199991', 'Biosynthesis Of N-glycan Precursor (Dolichol LLO) And Transfer To Protein R-HSA-446193', 'Cellular Response To Starvation R-HSA-9711097', 'rRNA Processing In Nucleus And Cytosol R-HSA-8868773', 'Intra-Golgi And Retrograde Golgi-to-ER Traffic R-HSA-6811442', 'FCGR3A-mediated Phagocytosis R-HSA-9664422', 'ZBP1(DAI) Mediated Induction Of Type I IFNs R-HSA-1606322']
5	35	betavae	2	BRD-A01643550-001-04-9::2.5::HTS	-0.303144	8.49E-10	FALSE	prednisolone-acetate	glucocorticoid receptor agonist	NR3C1	conjunctivitis, rosacea, punctate keratitis, shingles, iritis, cyclitis	Launched	['Citric Acid (TCA) Cycle And Respiratory Electron Transport R-HSA-1428517', 'Respiratory Electron Transport, ATP Synthesis By Chemiosmotic Coupling, Heat Production By Uncoupling Proteins R-HSA-163200', 'Respiratory Electron Transport R-HSA-611105', 'Complex I Biogenesis R-HSA-6799198', 'Mitochondrial Biogenesis R-HSA-1592230', 'TP53 Regulates Metabolic Genes R-HSA-5628897', 'Metabolism Of Nucleotides R-HSA-15869', 'tRNA Aminoacylation R-HSA-379724', 'Cytoprotection By HMOX1 R-HSA-9707564', 'Mitochondrial tRNA Aminoacylation R-HSA-379726']
5	35	betavae	2	BRD-A81541225-001-06-8::2.5::HTS	-0.29675	1.17E-09	FALSE	oligomycin-a	ATP synthase inhibitor, ATPase inhibitor	ATP5A1		Preclinical	['Citric Acid (TCA) Cycle And Respiratory Electron Transport R-HSA-1428517', 'Respiratory Electron Transport, ATP Synthesis By Chemiosmotic Coupling, Heat Production By Uncoupling Proteins R-HSA-163200', 'Respiratory Electron Transport R-HSA-611105', 'Complex I Biogenesis R-HSA-6799198', 'Mitochondrial Biogenesis R-HSA-1592230', 'TP53 Regulates Metabolic Genes R-HSA-5628897', 'Metabolism Of Nucleotides R-HSA-15869', 'tRNA Aminoacylation R-HSA-379724', 'Cytoprotection By HMOX1 R-HSA-9707564', 'Mitochondrial tRNA Aminoacylation R-HSA-379726']
5	35	betavae	2	BRD-K13183738-317-10-2::2.5::HTS	-0.307143	2.44E-10	FALSE	pentamidine	anti-pneumocystis agent	TRDMT1	pneumonia	Launched	['Citric Acid (TCA) Cycle And Respiratory Electron Transport R-HSA-1428517', 'Respiratory Electron Transport, ATP Synthesis By Chemiosmotic Coupling, Heat Production By Uncoupling Proteins R-HSA-163200', 'Respiratory Electron Transport R-HSA-611105', 'Complex I Biogenesis R-HSA-6799198', 'Mitochondrial Biogenesis R-HSA-1592230', 'TP53 Regulates Metabolic Genes R-HSA-5628897', 'Metabolism Of Nucleotides R-HSA-15869', 'tRNA Aminoacylation R-HSA-379724', 'Cytoprotection By HMOX1 R-HSA-9707564', 'Mitochondrial tRNA Aminoacylation R-HSA-379726']
5	35	betavae	2	BRD-K19061412-001-02-4::2.5::HTS	-0.278902	1.18E-08	FALSE	mubritinib	protein tyrosine kinase inhibitor	EGFR, ERBB2		Phase 1	['Citric Acid (TCA) Cycle And Respiratory Electron Transport R-HSA-1428517', 'Respiratory Electron Transport, ATP Synthesis By Chemiosmotic Coupling, Heat Production By Uncoupling Proteins R-HSA-163200', 'Respiratory Electron Transport R-HSA-611105', 'Complex I Biogenesis R-HSA-6799198', 'Mitochondrial Biogenesis R-HSA-1592230', 'TP53 Regulates Metabolic Genes R-HSA-5628897', 'Metabolism Of Nucleotides R-HSA-15869', 'tRNA Aminoacylation R-HSA-379724', 'Cytoprotection By HMOX1 R-HSA-9707564', 'Mitochondrial tRNA Aminoacylation R-HSA-379726']
5	35	betavae	2	BRD-K33610132-001-02-9::2.5::HTS	-0.290533	2.80E-09	FALSE	rociletinib	EGFR inhibitor	EGFR		Phase 3	['Citric Acid (TCA) Cycle And Respiratory Electron Transport R-HSA-1428517', 'Respiratory Electron Transport, ATP Synthesis By Chemiosmotic Coupling, Heat Production By Uncoupling Proteins R-HSA-163200', 'Respiratory Electron Transport R-HSA-611105', 'Complex I Biogenesis R-HSA-6799198', 'Mitochondrial Biogenesis R-HSA-1592230', 'TP53 Regulates Metabolic Genes R-HSA-5628897', 'Metabolism Of Nucleotides R-HSA-15869', 'tRNA Aminoacylation R-HSA-379724', 'Cytoprotection By HMOX1 R-HSA-9707564', 'Mitochondrial tRNA Aminoacylation R-HSA-379726']
5	35	betavae	2	BRD-K36207157-001-07-0::2.52::HTS	-0.255824	3.88E-07	FALSE	chlorprothixene	dopamine receptor antagonist	CHRM1, CHRM2, CHRM3, CHRM4, CHRM5, DRD1, DRD2, DRD3, HRH1, HTR2A, HTR2B, HTR2C	schizophrenia, bipolar disorder	Launched	['Citric Acid (TCA) Cycle And Respiratory Electron Transport R-HSA-1428517', 'Respiratory Electron Transport, ATP Synthesis By Chemiosmotic Coupling, Heat Production By Uncoupling Proteins R-HSA-163200', 'Respiratory Electron Transport R-HSA-611105', 'Complex I Biogenesis R-HSA-6799198', 'Mitochondrial Biogenesis R-HSA-1592230', 'TP53 Regulates Metabolic Genes R-HSA-5628897', 'Metabolism Of Nucleotides R-HSA-15869', 'tRNA Aminoacylation R-HSA-379724', 'Cytoprotection By HMOX1 R-HSA-9707564', 'Mitochondrial tRNA Aminoacylation R-HSA-379726']
5	35	betavae	2	BRD-K40109029-001-02-9::2.5::HTS	-0.263399	6.67E-08	FALSE	SB-505124	ALK tyrosine kinase receptor inhibitor	TGFBR1		Preclinical	['Citric Acid (TCA) Cycle And Respiratory Electron Transport R-HSA-1428517', 'Respiratory Electron Transport, ATP Synthesis By Chemiosmotic Coupling, Heat Production By Uncoupling Proteins R-HSA-163200', 'Respiratory Electron Transport R-HSA-611105', 'Complex I Biogenesis R-HSA-6799198', 'Mitochondrial Biogenesis R-HSA-1592230', 'TP53 Regulates Metabolic Genes R-HSA-5628897', 'Metabolism Of Nucleotides R-HSA-15869', 'tRNA Aminoacylation R-HSA-379724', 'Cytoprotection By HMOX1 R-HSA-9707564', 'Mitochondrial tRNA Aminoacylation R-HSA-379726']
5	35	betavae	2	BRD-K54634444-001-05-9::2.5::HTS	-0.259426	1.14E-07	FALSE	artesunate	DNA synthesis inhibitor		malaria	Launched	['Citric Acid (TCA) Cycle And Respiratory Electron Transport R-HSA-1428517', 'Respiratory Electron Transport, ATP Synthesis By Chemiosmotic Coupling, Heat Production By Uncoupling Proteins R-HSA-163200', 'Respiratory Electron Transport R-HSA-611105', 'Complex I Biogenesis R-HSA-6799198', 'Mitochondrial Biogenesis R-HSA-1592230', 'TP53 Regulates Metabolic Genes R-HSA-5628897', 'Metabolism Of Nucleotides R-HSA-15869', 'tRNA Aminoacylation R-HSA-379724', 'Cytoprotection By HMOX1 R-HSA-9707564', 'Mitochondrial tRNA Aminoacylation R-HSA-379726']
5	35	betavae	2	BRD-K59436580-001-01-7::2.5::HTS	-0.274752	1.68E-08	FALSE	tedizolid	bacterial 50S ribosomal subunit inhibitor		skin infections	Launched	['Citric Acid (TCA) Cycle And Respiratory Electron Transport R-HSA-1428517', 'Respiratory Electron Transport, ATP Synthesis By Chemiosmotic Coupling, Heat Production By Uncoupling Proteins R-HSA-163200', 'Respiratory Electron Transport R-HSA-611105', 'Complex I Biogenesis R-HSA-6799198', 'Mitochondrial Biogenesis R-HSA-1592230', 'TP53 Regulates Metabolic Genes R-HSA-5628897', 'Metabolism Of Nucleotides R-HSA-15869', 'tRNA Aminoacylation R-HSA-379724', 'Cytoprotection By HMOX1 R-HSA-9707564', 'Mitochondrial tRNA Aminoacylation R-HSA-379726']
5	35	betavae	2	BRD-K60443845-001-08-6::2.5::HTS	-0.351176	7.54E-13	FALSE	chlormidazole	fungal lanosterol demethylase inhibitor		fungal infection	Launched	['Citric Acid (TCA) Cycle And Respiratory Electron Transport R-HSA-1428517', 'Respiratory Electron Transport, ATP Synthesis By Chemiosmotic Coupling, Heat Production By Uncoupling Proteins R-HSA-163200', 'Respiratory Electron Transport R-HSA-611105', 'Complex I Biogenesis R-HSA-6799198', 'Mitochondrial Biogenesis R-HSA-1592230', 'TP53 Regulates Metabolic Genes R-HSA-5628897', 'Metabolism Of Nucleotides R-HSA-15869', 'tRNA Aminoacylation R-HSA-379724', 'Cytoprotection By HMOX1 R-HSA-9707564', 'Mitochondrial tRNA Aminoacylation R-HSA-379726']
5	35	betavae	2	BRD-K68395654-001-03-1::2.5::HTS	-0.354248	1.66E-13	FALSE	EVP4593	NFkB pathway inhibitor			Preclinical	['Citric Acid (TCA) Cycle And Respiratory Electron Transport R-HSA-1428517', 'Respiratory Electron Transport, ATP Synthesis By Chemiosmotic Coupling, Heat Production By Uncoupling Proteins R-HSA-163200', 'Respiratory Electron Transport R-HSA-611105', 'Complex I Biogenesis R-HSA-6799198', 'Mitochondrial Biogenesis R-HSA-1592230', 'TP53 Regulates Metabolic Genes R-HSA-5628897', 'Metabolism Of Nucleotides R-HSA-15869', 'tRNA Aminoacylation R-HSA-379724', 'Cytoprotection By HMOX1 R-HSA-9707564', 'Mitochondrial tRNA Aminoacylation R-HSA-379726']
5	35	betavae	2	BRD-K70463136-001-01-5::2.5::HTS	-0.295894	1.20E-09	FALSE	BAY-87-2243	hypoxia inducible factor inhibitor	HIF1A		Phase 1	['Citric Acid (TCA) Cycle And Respiratory Electron Transport R-HSA-1428517', 'Respiratory Electron Transport, ATP Synthesis By Chemiosmotic Coupling, Heat Production By Uncoupling Proteins R-HSA-163200', 'Respiratory Electron Transport R-HSA-611105', 'Complex I Biogenesis R-HSA-6799198', 'Mitochondrial Biogenesis R-HSA-1592230', 'TP53 Regulates Metabolic Genes R-HSA-5628897', 'Metabolism Of Nucleotides R-HSA-15869', 'tRNA Aminoacylation R-HSA-379724', 'Cytoprotection By HMOX1 R-HSA-9707564', 'Mitochondrial tRNA Aminoacylation R-HSA-379726']
5	35	betavae	2	BRD-K79239947-001-06-8::2.5::HTS	-0.294295	1.56E-09	FALSE	PF-573228	focal adhesion kinase inhibitor	CDK1, CDK2, CDK7, GSK3B, IKBKB		Preclinical	['Citric Acid (TCA) Cycle And Respiratory Electron Transport R-HSA-1428517', 'Respiratory Electron Transport, ATP Synthesis By Chemiosmotic Coupling, Heat Production By Uncoupling Proteins R-HSA-163200', 'Respiratory Electron Transport R-HSA-611105', 'Complex I Biogenesis R-HSA-6799198', 'Mitochondrial Biogenesis R-HSA-1592230', 'TP53 Regulates Metabolic Genes R-HSA-5628897', 'Metabolism Of Nucleotides R-HSA-15869', 'tRNA Aminoacylation R-HSA-379724', 'Cytoprotection By HMOX1 R-HSA-9707564', 'Mitochondrial tRNA Aminoacylation R-HSA-379726']
5	35	betavae	2	BRD-K88625236-001-04-2::2.5::HTS	-0.256538	1.60E-07	FALSE	nonoxynol-9	membrane integrity inhibitor		contraceptive	Launched	['Citric Acid (TCA) Cycle And Respiratory Electron Transport R-HSA-1428517', 'Respiratory Electron Transport, ATP Synthesis By Chemiosmotic Coupling, Heat Production By Uncoupling Proteins R-HSA-163200', 'Respiratory Electron Transport R-HSA-611105', 'Complex I Biogenesis R-HSA-6799198', 'Mitochondrial Biogenesis R-HSA-1592230', 'TP53 Regulates Metabolic Genes R-HSA-5628897', 'Metabolism Of Nucleotides R-HSA-15869', 'tRNA Aminoacylation R-HSA-379724', 'Cytoprotection By HMOX1 R-HSA-9707564', 'Mitochondrial tRNA Aminoacylation R-HSA-379726']
6	35	betavae	2	BRD-K01669786-001-02-2::2.5::HTS	-0.250359	6.95E-07	FALSE	triapine	ribonucleotide reductase inhibitor	RRM1, RRM2		Phase 2	['M Phase R-HSA-68886', 'Mitotic Spindle Checkpoint R-HSA-69618', 'Separation Of Sister Chromatids R-HSA-2467813', 'Asparagine N-linked Glycosylation R-HSA-446203', 'Mitotic Metaphase And Anaphase R-HSA-2555396', 'RHO GTPases Activate Formins R-HSA-5663220', 'Mitotic Anaphase R-HSA-68882', 'RHO GTPase Effectors R-HSA-195258', 'Vesicle-mediated Transport R-HSA-5653656', 'Membrane Trafficking R-HSA-199991']
6	35	betavae	2	BRD-K01773560-001-02-4::2.59::HTS	-0.307949	4.68E-10	FALSE	UNC2250	MER tyrosine kinase inhibitor	MERTK		Preclinical	['M Phase R-HSA-68886', 'Mitotic Spindle Checkpoint R-HSA-69618', 'Separation Of Sister Chromatids R-HSA-2467813', 'Asparagine N-linked Glycosylation R-HSA-446203', 'Mitotic Metaphase And Anaphase R-HSA-2555396', 'RHO GTPases Activate Formins R-HSA-5663220', 'Mitotic Anaphase R-HSA-68882', 'RHO GTPase Effectors R-HSA-195258', 'Vesicle-mediated Transport R-HSA-5653656', 'Membrane Trafficking R-HSA-199991']
6	35	betavae	2	BRD-K09443272-001-03-3::2.5::HTS	-0.255431	1.81E-07	FALSE	PHA-680632	Aurora kinase inhibitor	AURKA, AURKB, AURKC		Preclinical	['M Phase R-HSA-68886', 'Mitotic Spindle Checkpoint R-HSA-69618', 'Separation Of Sister Chromatids R-HSA-2467813', 'Asparagine N-linked Glycosylation R-HSA-446203', 'Mitotic Metaphase And Anaphase R-HSA-2555396', 'RHO GTPases Activate Formins R-HSA-5663220', 'Mitotic Anaphase R-HSA-68882', 'RHO GTPase Effectors R-HSA-195258', 'Vesicle-mediated Transport R-HSA-5653656', 'Membrane Trafficking R-HSA-199991']
6	35	betavae	2	BRD-K12040459-001-06-0::2.5::HTS	-0.25615	1.61E-07	FALSE	AT7867	AKT inhibitor	AKT2, GSK3B, PKIA, PRKACA		Preclinical	['M Phase R-HSA-68886', 'Mitotic Spindle Checkpoint R-HSA-69618', 'Separation Of Sister Chromatids R-HSA-2467813', 'Asparagine N-linked Glycosylation R-HSA-446203', 'Mitotic Metaphase And Anaphase R-HSA-2555396', 'RHO GTPases Activate Formins R-HSA-5663220', 'Mitotic Anaphase R-HSA-68882', 'RHO GTPase Effectors R-HSA-195258', 'Vesicle-mediated Transport R-HSA-5653656', 'Membrane Trafficking R-HSA-199991']
6	35	betavae	2	BRD-K13049116-001-05-7::2.5::HTS	-0.250066	3.55E-07	FALSE	BMS-754807	IGF-1 inhibitor	AKT1, IGF1R		Phase 2	['M Phase R-HSA-68886', 'Mitotic Spindle Checkpoint R-HSA-69618', 'Separation Of Sister Chromatids R-HSA-2467813', 'Asparagine N-linked Glycosylation R-HSA-446203', 'Mitotic Metaphase And Anaphase R-HSA-2555396', 'RHO GTPases Activate Formins R-HSA-5663220', 'Mitotic Anaphase R-HSA-68882', 'RHO GTPase Effectors R-HSA-195258', 'Vesicle-mediated Transport R-HSA-5653656', 'Membrane Trafficking R-HSA-199991']
6	35	betavae	2	BRD-K21718444-001-06-8::2.5::HTS	-0.278666	9.90E-09	FALSE	KW-2449	Abl kinase inhibitor, Aurora kinase inhibitor, FLT3 inhibitor	ABL1, AURKA, AURKB, FLT3		Phase 1	['M Phase R-HSA-68886', 'Mitotic Spindle Checkpoint R-HSA-69618', 'Separation Of Sister Chromatids R-HSA-2467813', 'Asparagine N-linked Glycosylation R-HSA-446203', 'Mitotic Metaphase And Anaphase R-HSA-2555396', 'RHO GTPases Activate Formins R-HSA-5663220', 'Mitotic Anaphase R-HSA-68882', 'RHO GTPase Effectors R-HSA-195258', 'Vesicle-mediated Transport R-HSA-5653656', 'Membrane Trafficking R-HSA-199991']
6	35	betavae	2	BRD-K31928526-001-02-1::2.5::HTS	-0.261726	8.75E-08	FALSE	barasertib	Aurora kinase inhibitor	AURKA, AURKB		Phase 2/Phase 3	['M Phase R-HSA-68886', 'Mitotic Spindle Checkpoint R-HSA-69618', 'Separation Of Sister Chromatids R-HSA-2467813', 'Asparagine N-linked Glycosylation R-HSA-446203', 'Mitotic Metaphase And Anaphase R-HSA-2555396', 'RHO GTPases Activate Formins R-HSA-5663220', 'Mitotic Anaphase R-HSA-68882', 'RHO GTPase Effectors R-HSA-195258', 'Vesicle-mediated Transport R-HSA-5653656', 'Membrane Trafficking R-HSA-199991']
6	35	betavae	2	BRD-K36740062-001-06-6::2.5::HTS	-0.298878	8.41E-10	FALSE	GSK1070916	Aurora kinase inhibitor	AURKA, AURKB, AURKC, CYP2D6, CYP3A4		Phase 1	['M Phase R-HSA-68886', 'Mitotic Spindle Checkpoint R-HSA-69618', 'Separation Of Sister Chromatids R-HSA-2467813', 'Asparagine N-linked Glycosylation R-HSA-446203', 'Mitotic Metaphase And Anaphase R-HSA-2555396', 'RHO GTPases Activate Formins R-HSA-5663220', 'Mitotic Anaphase R-HSA-68882', 'RHO GTPase Effectors R-HSA-195258', 'Vesicle-mediated Transport R-HSA-5653656', 'Membrane Trafficking R-HSA-199991']
6	35	betavae	2	BRD-K37798499-001-27-2::2.5::HTS	-0.257476	1.38E-07	FALSE	etoposide	topoisomerase inhibitor	TOP2A, TOP2B	non-small cell lung cancer (NSCLC)	Launched	['M Phase R-HSA-68886', 'Mitotic Spindle Checkpoint R-HSA-69618', 'Separation Of Sister Chromatids R-HSA-2467813', 'Asparagine N-linked Glycosylation R-HSA-446203', 'Mitotic Metaphase And Anaphase R-HSA-2555396', 'RHO GTPases Activate Formins R-HSA-5663220', 'Mitotic Anaphase R-HSA-68882', 'RHO GTPase Effectors R-HSA-195258', 'Vesicle-mediated Transport R-HSA-5653656', 'Membrane Trafficking R-HSA-199991']
6	35	betavae	2	BRD-K45551181-001-02-1::2.49::HTS	-0.253255	5.11E-07	FALSE	MPI-0479605	mitotic kinase inhibitor	TTK		Preclinical	['M Phase R-HSA-68886', 'Mitotic Spindle Checkpoint R-HSA-69618', 'Separation Of Sister Chromatids R-HSA-2467813', 'Asparagine N-linked Glycosylation R-HSA-446203', 'Mitotic Metaphase And Anaphase R-HSA-2555396', 'RHO GTPases Activate Formins R-HSA-5663220', 'Mitotic Anaphase R-HSA-68882', 'RHO GTPase Effectors R-HSA-195258', 'Vesicle-mediated Transport R-HSA-5653656', 'Membrane Trafficking R-HSA-199991']
6	35	betavae	2	BRD-K49669041-001-08-4::2.5::HTS	-0.276903	1.52E-08	FALSE	BX-912	pyruvate dehydrogenase kinase inhibitor	CDK2, CHEK1, GSK3B, KDR, PDK1, PDPK1		Preclinical	['M Phase R-HSA-68886', 'Mitotic Spindle Checkpoint R-HSA-69618', 'Separation Of Sister Chromatids R-HSA-2467813', 'Asparagine N-linked Glycosylation R-HSA-446203', 'Mitotic Metaphase And Anaphase R-HSA-2555396', 'RHO GTPases Activate Formins R-HSA-5663220', 'Mitotic Anaphase R-HSA-68882', 'RHO GTPase Effectors R-HSA-195258', 'Vesicle-mediated Transport R-HSA-5653656', 'Membrane Trafficking R-HSA-199991']
6	35	betavae	2	BRD-K57136142-001-02-4::2.5::HTS	-0.281033	7.98E-09	FALSE	CCT129202	Aurora kinase inhibitor	AURKA, AURKB, AURKC		Preclinical	['M Phase R-HSA-68886', 'Mitotic Spindle Checkpoint R-HSA-69618', 'Separation Of Sister Chromatids R-HSA-2467813', 'Asparagine N-linked Glycosylation R-HSA-446203', 'Mitotic Metaphase And Anaphase R-HSA-2555396', 'RHO GTPases Activate Formins R-HSA-5663220', 'Mitotic Anaphase R-HSA-68882', 'RHO GTPase Effectors R-HSA-195258', 'Vesicle-mediated Transport R-HSA-5653656', 'Membrane Trafficking R-HSA-199991']
6	35	betavae	2	BRD-K59369769-001-20-3::2.5::HTS	-0.279919	8.81E-09	FALSE	tozasertib	Aurora kinase inhibitor, Bcr-Abl kinase inhibitor, FLT3 inhibitor, JAK inhibitor	AURKA, AURKB, AURKC, LCK		Phase 2	['M Phase R-HSA-68886', 'Mitotic Spindle Checkpoint R-HSA-69618', 'Separation Of Sister Chromatids R-HSA-2467813', 'Asparagine N-linked Glycosylation R-HSA-446203', 'Mitotic Metaphase And Anaphase R-HSA-2555396', 'RHO GTPases Activate Formins R-HSA-5663220', 'Mitotic Anaphase R-HSA-68882', 'RHO GTPase Effectors R-HSA-195258', 'Vesicle-mediated Transport R-HSA-5653656', 'Membrane Trafficking R-HSA-199991']
6	35	betavae	2	BRD-K63923597-001-10-0::2.5::HTS	-0.301743	5.98E-10	FALSE	barasertib-HQPA	Aurora kinase inhibitor	AURKB		Phase 2/Phase 3	['M Phase R-HSA-68886', 'Mitotic Spindle Checkpoint R-HSA-69618', 'Separation Of Sister Chromatids R-HSA-2467813', 'Asparagine N-linked Glycosylation R-HSA-446203', 'Mitotic Metaphase And Anaphase R-HSA-2555396', 'RHO GTPases Activate Formins R-HSA-5663220', 'Mitotic Anaphase R-HSA-68882', 'RHO GTPase Effectors R-HSA-195258', 'Vesicle-mediated Transport R-HSA-5653656', 'Membrane Trafficking R-HSA-199991']
6	35	betavae	2	BRD-K64866502-001-03-9::2.5::HTS	-0.300584	7.00E-10	FALSE	CYC116	Aurora kinase inhibitor	AURKA, AURKB, KDR		Phase 1	['M Phase R-HSA-68886', 'Mitotic Spindle Checkpoint R-HSA-69618', 'Separation Of Sister Chromatids R-HSA-2467813', 'Asparagine N-linked Glycosylation R-HSA-446203', 'Mitotic Metaphase And Anaphase R-HSA-2555396', 'RHO GTPases Activate Formins R-HSA-5663220', 'Mitotic Anaphase R-HSA-68882', 'RHO GTPase Effectors R-HSA-195258', 'Vesicle-mediated Transport R-HSA-5653656', 'Membrane Trafficking R-HSA-199991']
6	35	betavae	2	BRD-K68747584-001-02-0::2.5::HTS	-0.257866	1.37E-07	FALSE	PF-03814735	Aurora kinase inhibitor	AURKA, AURKB		Phase 1	['M Phase R-HSA-68886', 'Mitotic Spindle Checkpoint R-HSA-69618', 'Separation Of Sister Chromatids R-HSA-2467813', 'Asparagine N-linked Glycosylation R-HSA-446203', 'Mitotic Metaphase And Anaphase R-HSA-2555396', 'RHO GTPases Activate Formins R-HSA-5663220', 'Mitotic Anaphase R-HSA-68882', 'RHO GTPase Effectors R-HSA-195258', 'Vesicle-mediated Transport R-HSA-5653656', 'Membrane Trafficking R-HSA-199991']
6	35	betavae	2	BRD-K71512533-066-02-8::2.5::HTS	-0.267682	4.66E-08	FALSE	SNS-314	Aurora kinase inhibitor	AURKA, AURKB, AURKC		Phase 1	['M Phase R-HSA-68886', 'Mitotic Spindle Checkpoint R-HSA-69618', 'Separation Of Sister Chromatids R-HSA-2467813', 'Asparagine N-linked Glycosylation R-HSA-446203', 'Mitotic Metaphase And Anaphase R-HSA-2555396', 'RHO GTPases Activate Formins R-HSA-5663220', 'Mitotic Anaphase R-HSA-68882', 'RHO GTPase Effectors R-HSA-195258', 'Vesicle-mediated Transport R-HSA-5653656', 'Membrane Trafficking R-HSA-199991']
6	35	betavae	2	BRD-K75295174-001-05-0::2.5::HTS	-0.292877	2.36E-09	FALSE	alisertib	Aurora kinase inhibitor	AURKA		Phase 3	['M Phase R-HSA-68886', 'Mitotic Spindle Checkpoint R-HSA-69618', 'Separation Of Sister Chromatids R-HSA-2467813', 'Asparagine N-linked Glycosylation R-HSA-446203', 'Mitotic Metaphase And Anaphase R-HSA-2555396', 'RHO GTPases Activate Formins R-HSA-5663220', 'Mitotic Anaphase R-HSA-68882', 'RHO GTPase Effectors R-HSA-195258', 'Vesicle-mediated Transport R-HSA-5653656', 'Membrane Trafficking R-HSA-199991']
6	35	betavae	2	BRD-K87737963-001-06-0::2.5::HTS	-0.253628	2.30E-07	FALSE	cyt387		JAK1, JAK2, JAK3		Phase 3	['M Phase R-HSA-68886', 'Mitotic Spindle Checkpoint R-HSA-69618', 'Separation Of Sister Chromatids R-HSA-2467813', 'Asparagine N-linked Glycosylation R-HSA-446203', 'Mitotic Metaphase And Anaphase R-HSA-2555396', 'RHO GTPases Activate Formins R-HSA-5663220', 'Mitotic Anaphase R-HSA-68882', 'RHO GTPase Effectors R-HSA-195258', 'Vesicle-mediated Transport R-HSA-5653656', 'Membrane Trafficking R-HSA-199991']
6	35	betavae	2	BRD-K99545815-001-06-3::2.5::HTS	-0.264503	5.64E-08	FALSE	PF-562271	focal adhesion kinase inhibitor	PTK2, PTK2B		Phase 1	['M Phase R-HSA-68886', 'Mitotic Spindle Checkpoint R-HSA-69618', 'Separation Of Sister Chromatids R-HSA-2467813', 'Asparagine N-linked Glycosylation R-HSA-446203', 'Mitotic Metaphase And Anaphase R-HSA-2555396', 'RHO GTPases Activate Formins R-HSA-5663220', 'Mitotic Anaphase R-HSA-68882', 'RHO GTPase Effectors R-HSA-195258', 'Vesicle-mediated Transport R-HSA-5653656', 'Membrane Trafficking R-HSA-199991']
7	35	betavae	2	BRD-A01643550-001-04-9::2.5::HTS	-0.304012	7.56E-10	FALSE	prednisolone-acetate	glucocorticoid receptor agonist	NR3C1	conjunctivitis, rosacea, punctate keratitis, shingles, iritis, cyclitis	Launched	['Separation Of Sister Chromatids R-HSA-2467813', 'Regulation Of APC/C Activators Between G1/S And Early Anaphase R-HSA-176408', 'Processing Of Capped Intron-Containing Pre-mRNA R-HSA-72203', 'APC/C-mediated Degradation Of Cell Cycle Proteins R-HSA-174143', 'Activation Of APC/C And APC/C:Cdc20 Mediated Degradation Of Mitotic Proteins R-HSA-176814', 'CDK-mediated Phosphorylation And Removal Of Cdc6 R-HSA-69017', 'APC/C:Cdc20 Mediated Degradation Of Mitotic Proteins R-HSA-176409', 'Cdc20:Phospho-APC/C Mediated Degradation Of Cyclin A R-HSA-174184', 'APC:Cdc20 Mediated Degradation Of Cell Cycle Proteins Before Cycle Checkpoint Satisfied R-HSA-179419', 'mRNA Splicing R-HSA-72172']
7	35	betavae	2	BRD-A39935389-001-05-9::2.5::HTS	-0.274441	1.90E-08	FALSE	teroxirone	DNA inhibitor			Phase 1	['Separation Of Sister Chromatids R-HSA-2467813', 'Regulation Of APC/C Activators Between G1/S And Early Anaphase R-HSA-176408', 'Processing Of Capped Intron-Containing Pre-mRNA R-HSA-72203', 'APC/C-mediated Degradation Of Cell Cycle Proteins R-HSA-174143', 'Activation Of APC/C And APC/C:Cdc20 Mediated Degradation Of Mitotic Proteins R-HSA-176814', 'CDK-mediated Phosphorylation And Removal Of Cdc6 R-HSA-69017', 'APC/C:Cdc20 Mediated Degradation Of Mitotic Proteins R-HSA-176409', 'Cdc20:Phospho-APC/C Mediated Degradation Of Cyclin A R-HSA-174184', 'APC:Cdc20 Mediated Degradation Of Cell Cycle Proteins Before Cycle Checkpoint Satisfied R-HSA-179419', 'mRNA Splicing R-HSA-72172']
7	35	betavae	2	BRD-A81541225-001-06-8::2.5::HTS	-0.263491	7.66E-08	FALSE	oligomycin-a	ATP synthase inhibitor, ATPase inhibitor	ATP5A1		Preclinical	['Separation Of Sister Chromatids R-HSA-2467813', 'Regulation Of APC/C Activators Between G1/S And Early Anaphase R-HSA-176408', 'Processing Of Capped Intron-Containing Pre-mRNA R-HSA-72203', 'APC/C-mediated Degradation Of Cell Cycle Proteins R-HSA-174143', 'Activation Of APC/C And APC/C:Cdc20 Mediated Degradation Of Mitotic Proteins R-HSA-176814', 'CDK-mediated Phosphorylation And Removal Of Cdc6 R-HSA-69017', 'APC/C:Cdc20 Mediated Degradation Of Mitotic Proteins R-HSA-176409', 'Cdc20:Phospho-APC/C Mediated Degradation Of Cyclin A R-HSA-174184', 'APC:Cdc20 Mediated Degradation Of Cell Cycle Proteins Before Cycle Checkpoint Satisfied R-HSA-179419', 'mRNA Splicing R-HSA-72172']
7	35	betavae	2	BRD-K00535541-001-05-5::2.5::HTS	-0.258268	2.08E-07	FALSE	9-aminoacridine				Preclinical	['Separation Of Sister Chromatids R-HSA-2467813', 'Regulation Of APC/C Activators Between G1/S And Early Anaphase R-HSA-176408', 'Processing Of Capped Intron-Containing Pre-mRNA R-HSA-72203', 'APC/C-mediated Degradation Of Cell Cycle Proteins R-HSA-174143', 'Activation Of APC/C And APC/C:Cdc20 Mediated Degradation Of Mitotic Proteins R-HSA-176814', 'CDK-mediated Phosphorylation And Removal Of Cdc6 R-HSA-69017', 'APC/C:Cdc20 Mediated Degradation Of Mitotic Proteins R-HSA-176409', 'Cdc20:Phospho-APC/C Mediated Degradation Of Cyclin A R-HSA-174184', 'APC:Cdc20 Mediated Degradation Of Cell Cycle Proteins Before Cycle Checkpoint Satisfied R-HSA-179419', 'mRNA Splicing R-HSA-72172']
7	35	betavae	2	BRD-K03243820-001-25-3::2.5::HTS	-0.266458	6.52E-08	FALSE	trifluridine	DNA directed DNA polymerase inhibitor, thymidylate synthase inhibitor	TYMS	virus herpes simplex (HSV)	Launched	['Separation Of Sister Chromatids R-HSA-2467813', 'Regulation Of APC/C Activators Between G1/S And Early Anaphase R-HSA-176408', 'Processing Of Capped Intron-Containing Pre-mRNA R-HSA-72203', 'APC/C-mediated Degradation Of Cell Cycle Proteins R-HSA-174143', 'Activation Of APC/C And APC/C:Cdc20 Mediated Degradation Of Mitotic Proteins R-HSA-176814', 'CDK-mediated Phosphorylation And Removal Of Cdc6 R-HSA-69017', 'APC/C:Cdc20 Mediated Degradation Of Mitotic Proteins R-HSA-176409', 'Cdc20:Phospho-APC/C Mediated Degradation Of Cyclin A R-HSA-174184', 'APC:Cdc20 Mediated Degradation Of Cell Cycle Proteins Before Cycle Checkpoint Satisfied R-HSA-179419', 'mRNA Splicing R-HSA-72172']
7	35	betavae	2	BRD-K08109215-001-06-4::2.5::HTS	-0.284492	9.42E-09	FALSE	I-BET-762	bromodomain inhibitor	BRD2, BRD3, BRD4		Phase 2	['Separation Of Sister Chromatids R-HSA-2467813', 'Regulation Of APC/C Activators Between G1/S And Early Anaphase R-HSA-176408', 'Processing Of Capped Intron-Containing Pre-mRNA R-HSA-72203', 'APC/C-mediated Degradation Of Cell Cycle Proteins R-HSA-174143', 'Activation Of APC/C And APC/C:Cdc20 Mediated Degradation Of Mitotic Proteins R-HSA-176814', 'CDK-mediated Phosphorylation And Removal Of Cdc6 R-HSA-69017', 'APC/C:Cdc20 Mediated Degradation Of Mitotic Proteins R-HSA-176409', 'Cdc20:Phospho-APC/C Mediated Degradation Of Cyclin A R-HSA-174184', 'APC:Cdc20 Mediated Degradation Of Cell Cycle Proteins Before Cycle Checkpoint Satisfied R-HSA-179419', 'mRNA Splicing R-HSA-72172']
7	35	betavae	2	BRD-K09372874-001-01-0::2.5::HTS	-0.277808	2.14E-08	FALSE	merimepodib	inosine monophosphate dehydrogenase inhibitor	IMPDH1		Phase 2	['Separation Of Sister Chromatids R-HSA-2467813', 'Regulation Of APC/C Activators Between G1/S And Early Anaphase R-HSA-176408', 'Processing Of Capped Intron-Containing Pre-mRNA R-HSA-72203', 'APC/C-mediated Degradation Of Cell Cycle Proteins R-HSA-174143', 'Activation Of APC/C And APC/C:Cdc20 Mediated Degradation Of Mitotic Proteins R-HSA-176814', 'CDK-mediated Phosphorylation And Removal Of Cdc6 R-HSA-69017', 'APC/C:Cdc20 Mediated Degradation Of Mitotic Proteins R-HSA-176409', 'Cdc20:Phospho-APC/C Mediated Degradation Of Cyclin A R-HSA-174184', 'APC:Cdc20 Mediated Degradation Of Cell Cycle Proteins Before Cycle Checkpoint Satisfied R-HSA-179419', 'mRNA Splicing R-HSA-72172']
7	35	betavae	2	BRD-K12829205-003-02-8::2.5::HTS	-0.273173	5.56E-08	FALSE	mechlorethamine	DNA inhibitor		Hodgkin's lymphoma, chronic myeloid leukemia (CML), chronic lymphocytic leukemia (CLL), polycythemia vera, mycosis, bronchogenic carcinoma	Launched	['Separation Of Sister Chromatids R-HSA-2467813', 'Regulation Of APC/C Activators Between G1/S And Early Anaphase R-HSA-176408', 'Processing Of Capped Intron-Containing Pre-mRNA R-HSA-72203', 'APC/C-mediated Degradation Of Cell Cycle Proteins R-HSA-174143', 'Activation Of APC/C And APC/C:Cdc20 Mediated Degradation Of Mitotic Proteins R-HSA-176814', 'CDK-mediated Phosphorylation And Removal Of Cdc6 R-HSA-69017', 'APC/C:Cdc20 Mediated Degradation Of Mitotic Proteins R-HSA-176409', 'Cdc20:Phospho-APC/C Mediated Degradation Of Cyclin A R-HSA-174184', 'APC:Cdc20 Mediated Degradation Of Cell Cycle Proteins Before Cycle Checkpoint Satisfied R-HSA-179419', 'mRNA Splicing R-HSA-72172']
7	35	betavae	2	BRD-K19061412-001-02-4::2.5::HTS	-0.251971	2.87E-07	FALSE	mubritinib	protein tyrosine kinase inhibitor	EGFR, ERBB2		Phase 1	['Separation Of Sister Chromatids R-HSA-2467813', 'Regulation Of APC/C Activators Between G1/S And Early Anaphase R-HSA-176408', 'Processing Of Capped Intron-Containing Pre-mRNA R-HSA-72203', 'APC/C-mediated Degradation Of Cell Cycle Proteins R-HSA-174143', 'Activation Of APC/C And APC/C:Cdc20 Mediated Degradation Of Mitotic Proteins R-HSA-176814', 'CDK-mediated Phosphorylation And Removal Of Cdc6 R-HSA-69017', 'APC/C:Cdc20 Mediated Degradation Of Mitotic Proteins R-HSA-176409', 'Cdc20:Phospho-APC/C Mediated Degradation Of Cyclin A R-HSA-174184', 'APC:Cdc20 Mediated Degradation Of Cell Cycle Proteins Before Cycle Checkpoint Satisfied R-HSA-179419', 'mRNA Splicing R-HSA-72172']
7	35	betavae	2	BRD-K33610132-001-02-9::2.5::HTS	-0.292674	2.11E-09	FALSE	rociletinib	EGFR inhibitor	EGFR		Phase 3	['Separation Of Sister Chromatids R-HSA-2467813', 'Regulation Of APC/C Activators Between G1/S And Early Anaphase R-HSA-176408', 'Processing Of Capped Intron-Containing Pre-mRNA R-HSA-72203', 'APC/C-mediated Degradation Of Cell Cycle Proteins R-HSA-174143', 'Activation Of APC/C And APC/C:Cdc20 Mediated Degradation Of Mitotic Proteins R-HSA-176814', 'CDK-mediated Phosphorylation And Removal Of Cdc6 R-HSA-69017', 'APC/C:Cdc20 Mediated Degradation Of Mitotic Proteins R-HSA-176409', 'Cdc20:Phospho-APC/C Mediated Degradation Of Cyclin A R-HSA-174184', 'APC:Cdc20 Mediated Degradation Of Cell Cycle Proteins Before Cycle Checkpoint Satisfied R-HSA-179419', 'mRNA Splicing R-HSA-72172']
7	35	betavae	2	BRD-K36207157-001-07-0::2.52::HTS	-0.272218	6.21E-08	FALSE	chlorprothixene	dopamine receptor antagonist	CHRM1, CHRM2, CHRM3, CHRM4, CHRM5, DRD1, DRD2, DRD3, HRH1, HTR2A, HTR2B, HTR2C	schizophrenia, bipolar disorder	Launched	['Separation Of Sister Chromatids R-HSA-2467813', 'Regulation Of APC/C Activators Between G1/S And Early Anaphase R-HSA-176408', 'Processing Of Capped Intron-Containing Pre-mRNA R-HSA-72203', 'APC/C-mediated Degradation Of Cell Cycle Proteins R-HSA-174143', 'Activation Of APC/C And APC/C:Cdc20 Mediated Degradation Of Mitotic Proteins R-HSA-176814', 'CDK-mediated Phosphorylation And Removal Of Cdc6 R-HSA-69017', 'APC/C:Cdc20 Mediated Degradation Of Mitotic Proteins R-HSA-176409', 'Cdc20:Phospho-APC/C Mediated Degradation Of Cyclin A R-HSA-174184', 'APC:Cdc20 Mediated Degradation Of Cell Cycle Proteins Before Cycle Checkpoint Satisfied R-HSA-179419', 'mRNA Splicing R-HSA-72172']
7	35	betavae	2	BRD-K43578482-001-01-4::2.5::HTS	-0.309664	2.58E-10	FALSE	defactinib	focal adhesion kinase inhibitor	PTK2		Phase 2	['Separation Of Sister Chromatids R-HSA-2467813', 'Regulation Of APC/C Activators Between G1/S And Early Anaphase R-HSA-176408', 'Processing Of Capped Intron-Containing Pre-mRNA R-HSA-72203', 'APC/C-mediated Degradation Of Cell Cycle Proteins R-HSA-174143', 'Activation Of APC/C And APC/C:Cdc20 Mediated Degradation Of Mitotic Proteins R-HSA-176814', 'CDK-mediated Phosphorylation And Removal Of Cdc6 R-HSA-69017', 'APC/C:Cdc20 Mediated Degradation Of Mitotic Proteins R-HSA-176409', 'Cdc20:Phospho-APC/C Mediated Degradation Of Cyclin A R-HSA-174184', 'APC:Cdc20 Mediated Degradation Of Cell Cycle Proteins Before Cycle Checkpoint Satisfied R-HSA-179419', 'mRNA Splicing R-HSA-72172']
7	35	betavae	2	BRD-K44665581-001-01-8::2.5::HTS	-0.273677	2.08E-08	FALSE	bromosporine	bromodomain inhibitor			Preclinical	['Separation Of Sister Chromatids R-HSA-2467813', 'Regulation Of APC/C Activators Between G1/S And Early Anaphase R-HSA-176408', 'Processing Of Capped Intron-Containing Pre-mRNA R-HSA-72203', 'APC/C-mediated Degradation Of Cell Cycle Proteins R-HSA-174143', 'Activation Of APC/C And APC/C:Cdc20 Mediated Degradation Of Mitotic Proteins R-HSA-176814', 'CDK-mediated Phosphorylation And Removal Of Cdc6 R-HSA-69017', 'APC/C:Cdc20 Mediated Degradation Of Mitotic Proteins R-HSA-176409', 'Cdc20:Phospho-APC/C Mediated Degradation Of Cyclin A R-HSA-174184', 'APC:Cdc20 Mediated Degradation Of Cell Cycle Proteins Before Cycle Checkpoint Satisfied R-HSA-179419', 'mRNA Splicing R-HSA-72172']
7	35	betavae	2	BRD-K54606188-001-13-1::2.5::HTS	-0.261835	8.03E-08	FALSE	JQ1-(+)	bromodomain inhibitor	BRD4, BRDT		Preclinical	['Separation Of Sister Chromatids R-HSA-2467813', 'Regulation Of APC/C Activators Between G1/S And Early Anaphase R-HSA-176408', 'Processing Of Capped Intron-Containing Pre-mRNA R-HSA-72203', 'APC/C-mediated Degradation Of Cell Cycle Proteins R-HSA-174143', 'Activation Of APC/C And APC/C:Cdc20 Mediated Degradation Of Mitotic Proteins R-HSA-176814', 'CDK-mediated Phosphorylation And Removal Of Cdc6 R-HSA-69017', 'APC/C:Cdc20 Mediated Degradation Of Mitotic Proteins R-HSA-176409', 'Cdc20:Phospho-APC/C Mediated Degradation Of Cyclin A R-HSA-174184', 'APC:Cdc20 Mediated Degradation Of Cell Cycle Proteins Before Cycle Checkpoint Satisfied R-HSA-179419', 'mRNA Splicing R-HSA-72172']
7	35	betavae	2	BRD-K54634444-001-05-9::2.5::HTS	-0.257221	1.48E-07	FALSE	artesunate	DNA synthesis inhibitor		malaria	Launched	['Separation Of Sister Chromatids R-HSA-2467813', 'Regulation Of APC/C Activators Between G1/S And Early Anaphase R-HSA-176408', 'Processing Of Capped Intron-Containing Pre-mRNA R-HSA-72203', 'APC/C-mediated Degradation Of Cell Cycle Proteins R-HSA-174143', 'Activation Of APC/C And APC/C:Cdc20 Mediated Degradation Of Mitotic Proteins R-HSA-176814', 'CDK-mediated Phosphorylation And Removal Of Cdc6 R-HSA-69017', 'APC/C:Cdc20 Mediated Degradation Of Mitotic Proteins R-HSA-176409', 'Cdc20:Phospho-APC/C Mediated Degradation Of Cyclin A R-HSA-174184', 'APC:Cdc20 Mediated Degradation Of Cell Cycle Proteins Before Cycle Checkpoint Satisfied R-HSA-179419', 'mRNA Splicing R-HSA-72172']
7	35	betavae	2	BRD-K59146805-001-03-7::2.5::HTS	-0.261166	9.34E-08	FALSE	AZ3146	monopolar spindle 1 kinase inhibitor			Preclinical	['Separation Of Sister Chromatids R-HSA-2467813', 'Regulation Of APC/C Activators Between G1/S And Early Anaphase R-HSA-176408', 'Processing Of Capped Intron-Containing Pre-mRNA R-HSA-72203', 'APC/C-mediated Degradation Of Cell Cycle Proteins R-HSA-174143', 'Activation Of APC/C And APC/C:Cdc20 Mediated Degradation Of Mitotic Proteins R-HSA-176814', 'CDK-mediated Phosphorylation And Removal Of Cdc6 R-HSA-69017', 'APC/C:Cdc20 Mediated Degradation Of Mitotic Proteins R-HSA-176409', 'Cdc20:Phospho-APC/C Mediated Degradation Of Cyclin A R-HSA-174184', 'APC:Cdc20 Mediated Degradation Of Cell Cycle Proteins Before Cycle Checkpoint Satisfied R-HSA-179419', 'mRNA Splicing R-HSA-72172']
7	35	betavae	2	BRD-K60443845-001-08-6::2.5::HTS	-0.330151	1.90E-11	FALSE	chlormidazole	fungal lanosterol demethylase inhibitor		fungal infection	Launched	['Separation Of Sister Chromatids R-HSA-2467813', 'Regulation Of APC/C Activators Between G1/S And Early Anaphase R-HSA-176408', 'Processing Of Capped Intron-Containing Pre-mRNA R-HSA-72203', 'APC/C-mediated Degradation Of Cell Cycle Proteins R-HSA-174143', 'Activation Of APC/C And APC/C:Cdc20 Mediated Degradation Of Mitotic Proteins R-HSA-176814', 'CDK-mediated Phosphorylation And Removal Of Cdc6 R-HSA-69017', 'APC/C:Cdc20 Mediated Degradation Of Mitotic Proteins R-HSA-176409', 'Cdc20:Phospho-APC/C Mediated Degradation Of Cyclin A R-HSA-174184', 'APC:Cdc20 Mediated Degradation Of Cell Cycle Proteins Before Cycle Checkpoint Satisfied R-HSA-179419', 'mRNA Splicing R-HSA-72172']
7	35	betavae	2	BRD-K68188368-001-09-4::2.5::HTS	-0.271658	2.67E-08	FALSE	nifuroxazide	bacterial DNA inhibitor		colitis, diarrhea	Launched	['Separation Of Sister Chromatids R-HSA-2467813', 'Regulation Of APC/C Activators Between G1/S And Early Anaphase R-HSA-176408', 'Processing Of Capped Intron-Containing Pre-mRNA R-HSA-72203', 'APC/C-mediated Degradation Of Cell Cycle Proteins R-HSA-174143', 'Activation Of APC/C And APC/C:Cdc20 Mediated Degradation Of Mitotic Proteins R-HSA-176814', 'CDK-mediated Phosphorylation And Removal Of Cdc6 R-HSA-69017', 'APC/C:Cdc20 Mediated Degradation Of Mitotic Proteins R-HSA-176409', 'Cdc20:Phospho-APC/C Mediated Degradation Of Cyclin A R-HSA-174184', 'APC:Cdc20 Mediated Degradation Of Cell Cycle Proteins Before Cycle Checkpoint Satisfied R-HSA-179419', 'mRNA Splicing R-HSA-72172']
7	35	betavae	2	BRD-K68395654-001-03-1::2.5::HTS	-0.343199	1.01E-12	FALSE	EVP4593	NFkB pathway inhibitor			Preclinical	['Separation Of Sister Chromatids R-HSA-2467813', 'Regulation Of APC/C Activators Between G1/S And Early Anaphase R-HSA-176408', 'Processing Of Capped Intron-Containing Pre-mRNA R-HSA-72203', 'APC/C-mediated Degradation Of Cell Cycle Proteins R-HSA-174143', 'Activation Of APC/C And APC/C:Cdc20 Mediated Degradation Of Mitotic Proteins R-HSA-176814', 'CDK-mediated Phosphorylation And Removal Of Cdc6 R-HSA-69017', 'APC/C:Cdc20 Mediated Degradation Of Mitotic Proteins R-HSA-176409', 'Cdc20:Phospho-APC/C Mediated Degradation Of Cyclin A R-HSA-174184', 'APC:Cdc20 Mediated Degradation Of Cell Cycle Proteins Before Cycle Checkpoint Satisfied R-HSA-179419', 'mRNA Splicing R-HSA-72172']
7	35	betavae	2	BRD-K70463136-001-01-5::2.5::HTS	-0.327178	1.39E-11	FALSE	BAY-87-2243	hypoxia inducible factor inhibitor	HIF1A		Phase 1	['Separation Of Sister Chromatids R-HSA-2467813', 'Regulation Of APC/C Activators Between G1/S And Early Anaphase R-HSA-176408', 'Processing Of Capped Intron-Containing Pre-mRNA R-HSA-72203', 'APC/C-mediated Degradation Of Cell Cycle Proteins R-HSA-174143', 'Activation Of APC/C And APC/C:Cdc20 Mediated Degradation Of Mitotic Proteins R-HSA-176814', 'CDK-mediated Phosphorylation And Removal Of Cdc6 R-HSA-69017', 'APC/C:Cdc20 Mediated Degradation Of Mitotic Proteins R-HSA-176409', 'Cdc20:Phospho-APC/C Mediated Degradation Of Cyclin A R-HSA-174184', 'APC:Cdc20 Mediated Degradation Of Cell Cycle Proteins Before Cycle Checkpoint Satisfied R-HSA-179419', 'mRNA Splicing R-HSA-72172']
7	35	betavae	2	BRD-K76634210-001-14-7::2.5::HTS	-0.278599	1.94E-08	FALSE	idoxuridine	DNA directed DNA polymerase inhibitor		virus herpes simplex (HSV)	Launched	['Separation Of Sister Chromatids R-HSA-2467813', 'Regulation Of APC/C Activators Between G1/S And Early Anaphase R-HSA-176408', 'Processing Of Capped Intron-Containing Pre-mRNA R-HSA-72203', 'APC/C-mediated Degradation Of Cell Cycle Proteins R-HSA-174143', 'Activation Of APC/C And APC/C:Cdc20 Mediated Degradation Of Mitotic Proteins R-HSA-176814', 'CDK-mediated Phosphorylation And Removal Of Cdc6 R-HSA-69017', 'APC/C:Cdc20 Mediated Degradation Of Mitotic Proteins R-HSA-176409', 'Cdc20:Phospho-APC/C Mediated Degradation Of Cyclin A R-HSA-174184', 'APC:Cdc20 Mediated Degradation Of Cell Cycle Proteins Before Cycle Checkpoint Satisfied R-HSA-179419', 'mRNA Splicing R-HSA-72172']
7	35	betavae	2	BRD-K77908580-001-09-6::2.5::HTS	-0.261352	9.14E-08	FALSE	entinostat	HDAC inhibitor	HDAC1, HDAC2, HDAC3, HDAC9		Phase 3	['Separation Of Sister Chromatids R-HSA-2467813', 'Regulation Of APC/C Activators Between G1/S And Early Anaphase R-HSA-176408', 'Processing Of Capped Intron-Containing Pre-mRNA R-HSA-72203', 'APC/C-mediated Degradation Of Cell Cycle Proteins R-HSA-174143', 'Activation Of APC/C And APC/C:Cdc20 Mediated Degradation Of Mitotic Proteins R-HSA-176814', 'CDK-mediated Phosphorylation And Removal Of Cdc6 R-HSA-69017', 'APC/C:Cdc20 Mediated Degradation Of Mitotic Proteins R-HSA-176409', 'Cdc20:Phospho-APC/C Mediated Degradation Of Cyclin A R-HSA-174184', 'APC:Cdc20 Mediated Degradation Of Cell Cycle Proteins Before Cycle Checkpoint Satisfied R-HSA-179419', 'mRNA Splicing R-HSA-72172']
7	35	betavae	2	BRD-K78431006-001-10-2::2.5::HTS	-0.285157	4.31E-09	FALSE	crizotinib	ALK tyrosine kinase receptor inhibitor	ALK, MET	non-small cell lung cancer (NSCLC)	Launched	['Separation Of Sister Chromatids R-HSA-2467813', 'Regulation Of APC/C Activators Between G1/S And Early Anaphase R-HSA-176408', 'Processing Of Capped Intron-Containing Pre-mRNA R-HSA-72203', 'APC/C-mediated Degradation Of Cell Cycle Proteins R-HSA-174143', 'Activation Of APC/C And APC/C:Cdc20 Mediated Degradation Of Mitotic Proteins R-HSA-176814', 'CDK-mediated Phosphorylation And Removal Of Cdc6 R-HSA-69017', 'APC/C:Cdc20 Mediated Degradation Of Mitotic Proteins R-HSA-176409', 'Cdc20:Phospho-APC/C Mediated Degradation Of Cyclin A R-HSA-174184', 'APC:Cdc20 Mediated Degradation Of Cell Cycle Proteins Before Cycle Checkpoint Satisfied R-HSA-179419', 'mRNA Splicing R-HSA-72172']
7	35	betavae	2	BRD-K78960041-001-03-2::2.5::HTS	-0.32089	1.27E-10	FALSE	oxaliplatin	DNA inhibitor		colorectal cancer	Launched	['Separation Of Sister Chromatids R-HSA-2467813', 'Regulation Of APC/C Activators Between G1/S And Early Anaphase R-HSA-176408', 'Processing Of Capped Intron-Containing Pre-mRNA R-HSA-72203', 'APC/C-mediated Degradation Of Cell Cycle Proteins R-HSA-174143', 'Activation Of APC/C And APC/C:Cdc20 Mediated Degradation Of Mitotic Proteins R-HSA-176814', 'CDK-mediated Phosphorylation And Removal Of Cdc6 R-HSA-69017', 'APC/C:Cdc20 Mediated Degradation Of Mitotic Proteins R-HSA-176409', 'Cdc20:Phospho-APC/C Mediated Degradation Of Cyclin A R-HSA-174184', 'APC:Cdc20 Mediated Degradation Of Cell Cycle Proteins Before Cycle Checkpoint Satisfied R-HSA-179419', 'mRNA Splicing R-HSA-72172']
7	35	betavae	2	BRD-K78960041-001-05-7::2.54::HTS	-0.290922	6.60E-09	FALSE	oxaliplatin	DNA inhibitor		colorectal cancer	Launched	['Separation Of Sister Chromatids R-HSA-2467813', 'Regulation Of APC/C Activators Between G1/S And Early Anaphase R-HSA-176408', 'Processing Of Capped Intron-Containing Pre-mRNA R-HSA-72203', 'APC/C-mediated Degradation Of Cell Cycle Proteins R-HSA-174143', 'Activation Of APC/C And APC/C:Cdc20 Mediated Degradation Of Mitotic Proteins R-HSA-176814', 'CDK-mediated Phosphorylation And Removal Of Cdc6 R-HSA-69017', 'APC/C:Cdc20 Mediated Degradation Of Mitotic Proteins R-HSA-176409', 'Cdc20:Phospho-APC/C Mediated Degradation Of Cyclin A R-HSA-174184', 'APC:Cdc20 Mediated Degradation Of Cell Cycle Proteins Before Cycle Checkpoint Satisfied R-HSA-179419', 'mRNA Splicing R-HSA-72172']
7	35	betavae	2	BRD-K79239947-001-06-8::2.5::HTS	-0.280525	9.26E-09	FALSE	PF-573228	focal adhesion kinase inhibitor	CDK1, CDK2, CDK7, GSK3B, IKBKB		Preclinical	['Separation Of Sister Chromatids R-HSA-2467813', 'Regulation Of APC/C Activators Between G1/S And Early Anaphase R-HSA-176408', 'Processing Of Capped Intron-Containing Pre-mRNA R-HSA-72203', 'APC/C-mediated Degradation Of Cell Cycle Proteins R-HSA-174143', 'Activation Of APC/C And APC/C:Cdc20 Mediated Degradation Of Mitotic Proteins R-HSA-176814', 'CDK-mediated Phosphorylation And Removal Of Cdc6 R-HSA-69017', 'APC/C:Cdc20 Mediated Degradation Of Mitotic Proteins R-HSA-176409', 'Cdc20:Phospho-APC/C Mediated Degradation Of Cyclin A R-HSA-174184', 'APC:Cdc20 Mediated Degradation Of Cell Cycle Proteins Before Cycle Checkpoint Satisfied R-HSA-179419', 'mRNA Splicing R-HSA-72172']
7	35	betavae	2	BRD-K85554912-001-08-9::2.5::HTS	-0.276007	1.84E-08	FALSE	ivermectin	benzodiazepine receptor agonist	CHRNA7, GABRB3, GLRA3, P2RX7	gastrointestinal roundworms, lungworms, cattle grubs, mites, lice, horn flies	Launched	['Separation Of Sister Chromatids R-HSA-2467813', 'Regulation Of APC/C Activators Between G1/S And Early Anaphase R-HSA-176408', 'Processing Of Capped Intron-Containing Pre-mRNA R-HSA-72203', 'APC/C-mediated Degradation Of Cell Cycle Proteins R-HSA-174143', 'Activation Of APC/C And APC/C:Cdc20 Mediated Degradation Of Mitotic Proteins R-HSA-176814', 'CDK-mediated Phosphorylation And Removal Of Cdc6 R-HSA-69017', 'APC/C:Cdc20 Mediated Degradation Of Mitotic Proteins R-HSA-176409', 'Cdc20:Phospho-APC/C Mediated Degradation Of Cyclin A R-HSA-174184', 'APC:Cdc20 Mediated Degradation Of Cell Cycle Proteins Before Cycle Checkpoint Satisfied R-HSA-179419', 'mRNA Splicing R-HSA-72172']
12	35	betavae	2	BRD-A57798112-001-03-7::2.5::HTS	-0.262041	8.13E-08	FALSE	PD-318088	MEK inhibitor	MAP2K1		Preclinical	['rRNA Processing R-HSA-72312', 'rRNA Processing In Nucleus And Cytosol R-HSA-8868773', 'Major Pathway Of rRNA Processing In Nucleolus And Cytosol R-HSA-6791226', 'tRNA Processing R-HSA-72306', 'rRNA Modification In Nucleus And Cytosol R-HSA-6790901', 'tRNA Modification In Nucleus And Cytosol R-HSA-6782315', 'tRNA Aminoacylation R-HSA-379724', 'Mitochondrial tRNA Aminoacylation R-HSA-379726', 'Translation R-HSA-72766', 'Mitochondrial Protein Import R-HSA-1268020']
12	35	betavae	2	BRD-K03243820-001-25-3::2.5::HTS	-0.255623	2.26E-07	FALSE	trifluridine	DNA directed DNA polymerase inhibitor, thymidylate synthase inhibitor	TYMS	virus herpes simplex (HSV)	Launched	['rRNA Processing R-HSA-72312', 'rRNA Processing In Nucleus And Cytosol R-HSA-8868773', 'Major Pathway Of rRNA Processing In Nucleolus And Cytosol R-HSA-6791226', 'tRNA Processing R-HSA-72306', 'rRNA Modification In Nucleus And Cytosol R-HSA-6790901', 'tRNA Modification In Nucleus And Cytosol R-HSA-6782315', 'tRNA Aminoacylation R-HSA-379724', 'Mitochondrial tRNA Aminoacylation R-HSA-379726', 'Translation R-HSA-72766', 'Mitochondrial Protein Import R-HSA-1268020']
12	35	betavae	2	BRD-K05804044-001-06-0::2.5::HTS	-0.2634	6.93E-08	FALSE	AZ-628	RAF inhibitor	BRAF, RAF1		Preclinical	['rRNA Processing R-HSA-72312', 'rRNA Processing In Nucleus And Cytosol R-HSA-8868773', 'Major Pathway Of rRNA Processing In Nucleolus And Cytosol R-HSA-6791226', 'tRNA Processing R-HSA-72306', 'rRNA Modification In Nucleus And Cytosol R-HSA-6790901', 'tRNA Modification In Nucleus And Cytosol R-HSA-6782315', 'tRNA Aminoacylation R-HSA-379724', 'Mitochondrial tRNA Aminoacylation R-HSA-379726', 'Translation R-HSA-72766', 'Mitochondrial Protein Import R-HSA-1268020']
12	35	betavae	2	BRD-K08109215-001-06-4::2.5::HTS	-0.268788	6.25E-08	FALSE	I-BET-762	bromodomain inhibitor	BRD2, BRD3, BRD4		Phase 2	['rRNA Processing R-HSA-72312', 'rRNA Processing In Nucleus And Cytosol R-HSA-8868773', 'Major Pathway Of rRNA Processing In Nucleolus And Cytosol R-HSA-6791226', 'tRNA Processing R-HSA-72306', 'rRNA Modification In Nucleus And Cytosol R-HSA-6790901', 'tRNA Modification In Nucleus And Cytosol R-HSA-6782315', 'tRNA Aminoacylation R-HSA-379724', 'Mitochondrial tRNA Aminoacylation R-HSA-379726', 'Translation R-HSA-72766', 'Mitochondrial Protein Import R-HSA-1268020']
12	35	betavae	2	BRD-K20285085-001-07-1::2.5::HTS	0.259185	1.88E-07	FALSE	R406	SYK inhibitor	RET, SYK		Phase 1	['rRNA Processing R-HSA-72312', 'rRNA Processing In Nucleus And Cytosol R-HSA-8868773', 'Major Pathway Of rRNA Processing In Nucleolus And Cytosol R-HSA-6791226', 'tRNA Processing R-HSA-72306', 'rRNA Modification In Nucleus And Cytosol R-HSA-6790901', 'tRNA Modification In Nucleus And Cytosol R-HSA-6782315', 'tRNA Aminoacylation R-HSA-379724', 'Mitochondrial tRNA Aminoacylation R-HSA-379726', 'Translation R-HSA-72766', 'Mitochondrial Protein Import R-HSA-1268020']
12	35	betavae	2	BRD-K28965160-001-01-1::2.5::HTS	-0.27928	1.13E-08	FALSE	BVD-523	MAP kinase inhibitor			Phase 1/Phase 2	['rRNA Processing R-HSA-72312', 'rRNA Processing In Nucleus And Cytosol R-HSA-8868773', 'Major Pathway Of rRNA Processing In Nucleolus And Cytosol R-HSA-6791226', 'tRNA Processing R-HSA-72306', 'rRNA Modification In Nucleus And Cytosol R-HSA-6790901', 'tRNA Modification In Nucleus And Cytosol R-HSA-6782315', 'tRNA Aminoacylation R-HSA-379724', 'Mitochondrial tRNA Aminoacylation R-HSA-379726', 'Translation R-HSA-72766', 'Mitochondrial Protein Import R-HSA-1268020']
12	35	betavae	2	BRD-K44665581-001-01-8::2.5::HTS	-0.258054	1.34E-07	FALSE	bromosporine	bromodomain inhibitor			Preclinical	['rRNA Processing R-HSA-72312', 'rRNA Processing In Nucleus And Cytosol R-HSA-8868773', 'Major Pathway Of rRNA Processing In Nucleolus And Cytosol R-HSA-6791226', 'tRNA Processing R-HSA-72306', 'rRNA Modification In Nucleus And Cytosol R-HSA-6790901', 'tRNA Modification In Nucleus And Cytosol R-HSA-6782315', 'tRNA Aminoacylation R-HSA-379724', 'Mitochondrial tRNA Aminoacylation R-HSA-379726', 'Translation R-HSA-72766', 'Mitochondrial Protein Import R-HSA-1268020']
12	35	betavae	2	BRD-K57080016-001-15-9::2.5::HTS	-0.277969	1.13E-08	FALSE	selumetinib	MEK inhibitor	MAP2K1		Phase 3	['rRNA Processing R-HSA-72312', 'rRNA Processing In Nucleus And Cytosol R-HSA-8868773', 'Major Pathway Of rRNA Processing In Nucleolus And Cytosol R-HSA-6791226', 'tRNA Processing R-HSA-72306', 'rRNA Modification In Nucleus And Cytosol R-HSA-6790901', 'tRNA Modification In Nucleus And Cytosol R-HSA-6782315', 'tRNA Aminoacylation R-HSA-379724', 'Mitochondrial tRNA Aminoacylation R-HSA-379726', 'Translation R-HSA-72766', 'Mitochondrial Protein Import R-HSA-1268020']
12	35	betavae	2	BRD-K64538373-001-01-4::2.5::HTS	-0.263855	6.56E-08	FALSE	Ro-4987655	MEK inhibitor	MAP2K1		Phase 1	['rRNA Processing R-HSA-72312', 'rRNA Processing In Nucleus And Cytosol R-HSA-8868773', 'Major Pathway Of rRNA Processing In Nucleolus And Cytosol R-HSA-6791226', 'tRNA Processing R-HSA-72306', 'rRNA Modification In Nucleus And Cytosol R-HSA-6790901', 'tRNA Modification In Nucleus And Cytosol R-HSA-6782315', 'tRNA Aminoacylation R-HSA-379724', 'Mitochondrial tRNA Aminoacylation R-HSA-379726', 'Translation R-HSA-72766', 'Mitochondrial Protein Import R-HSA-1268020']
12	35	betavae	2	BRD-K68188368-001-09-4::2.5::HTS	-0.264051	6.66E-08	FALSE	nifuroxazide	bacterial DNA inhibitor		colitis, diarrhea	Launched	['rRNA Processing R-HSA-72312', 'rRNA Processing In Nucleus And Cytosol R-HSA-8868773', 'Major Pathway Of rRNA Processing In Nucleolus And Cytosol R-HSA-6791226', 'tRNA Processing R-HSA-72306', 'rRNA Modification In Nucleus And Cytosol R-HSA-6790901', 'tRNA Modification In Nucleus And Cytosol R-HSA-6782315', 'tRNA Aminoacylation R-HSA-379724', 'Mitochondrial tRNA Aminoacylation R-HSA-379726', 'Translation R-HSA-72766', 'Mitochondrial Protein Import R-HSA-1268020']
12	35	betavae	2	BRD-K68395654-001-03-1::2.5::HTS	-0.253322	2.15E-07	FALSE	EVP4593	NFkB pathway inhibitor			Preclinical	['rRNA Processing R-HSA-72312', 'rRNA Processing In Nucleus And Cytosol R-HSA-8868773', 'Major Pathway Of rRNA Processing In Nucleolus And Cytosol R-HSA-6791226', 'tRNA Processing R-HSA-72306', 'rRNA Modification In Nucleus And Cytosol R-HSA-6790901', 'tRNA Modification In Nucleus And Cytosol R-HSA-6782315', 'tRNA Aminoacylation R-HSA-379724', 'Mitochondrial tRNA Aminoacylation R-HSA-379726', 'Translation R-HSA-72766', 'Mitochondrial Protein Import R-HSA-1268020']
12	35	betavae	2	BRD-K70463136-001-01-5::2.5::HTS	-0.27983	9.69E-09	FALSE	BAY-87-2243	hypoxia inducible factor inhibitor	HIF1A		Phase 1	['rRNA Processing R-HSA-72312', 'rRNA Processing In Nucleus And Cytosol R-HSA-8868773', 'Major Pathway Of rRNA Processing In Nucleolus And Cytosol R-HSA-6791226', 'tRNA Processing R-HSA-72306', 'rRNA Modification In Nucleus And Cytosol R-HSA-6790901', 'tRNA Modification In Nucleus And Cytosol R-HSA-6782315', 'tRNA Aminoacylation R-HSA-379724', 'Mitochondrial tRNA Aminoacylation R-HSA-379726', 'Translation R-HSA-72766', 'Mitochondrial Protein Import R-HSA-1268020']
12	35	betavae	2	BRD-K76634210-001-14-7::2.5::HTS	-0.268009	6.85E-08	FALSE	idoxuridine	DNA directed DNA polymerase inhibitor		virus herpes simplex (HSV)	Launched	['rRNA Processing R-HSA-72312', 'rRNA Processing In Nucleus And Cytosol R-HSA-8868773', 'Major Pathway Of rRNA Processing In Nucleolus And Cytosol R-HSA-6791226', 'tRNA Processing R-HSA-72306', 'rRNA Modification In Nucleus And Cytosol R-HSA-6790901', 'tRNA Modification In Nucleus And Cytosol R-HSA-6782315', 'tRNA Aminoacylation R-HSA-379724', 'Mitochondrial tRNA Aminoacylation R-HSA-379726', 'Translation R-HSA-72766', 'Mitochondrial Protein Import R-HSA-1268020']
12	35	betavae	2	BRD-K78809024-001-05-7::2.5::HTS	-0.254999	1.77E-07	FALSE	SB-590885	RAF inhibitor	BRAF		Preclinical	['rRNA Processing R-HSA-72312', 'rRNA Processing In Nucleus And Cytosol R-HSA-8868773', 'Major Pathway Of rRNA Processing In Nucleolus And Cytosol R-HSA-6791226', 'tRNA Processing R-HSA-72306', 'rRNA Modification In Nucleus And Cytosol R-HSA-6790901', 'tRNA Modification In Nucleus And Cytosol R-HSA-6782315', 'tRNA Aminoacylation R-HSA-379724', 'Mitochondrial tRNA Aminoacylation R-HSA-379726', 'Translation R-HSA-72766', 'Mitochondrial Protein Import R-HSA-1268020']
12	35	betavae	2	BRD-K78960041-001-03-2::2.5::HTS	-0.279437	2.67E-08	FALSE	oxaliplatin	DNA inhibitor		colorectal cancer	Launched	['rRNA Processing R-HSA-72312', 'rRNA Processing In Nucleus And Cytosol R-HSA-8868773', 'Major Pathway Of rRNA Processing In Nucleolus And Cytosol R-HSA-6791226', 'tRNA Processing R-HSA-72306', 'rRNA Modification In Nucleus And Cytosol R-HSA-6790901', 'tRNA Modification In Nucleus And Cytosol R-HSA-6782315', 'tRNA Aminoacylation R-HSA-379724', 'Mitochondrial tRNA Aminoacylation R-HSA-379726', 'Translation R-HSA-72766', 'Mitochondrial Protein Import R-HSA-1268020']
12	35	betavae	2	BRD-K82244583-001-01-3::2.5::HTS	-0.278345	2.00E-08	FALSE	MEK162	MEK inhibitor	MAP2K1, MAP2K2		Phase 3	['rRNA Processing R-HSA-72312', 'rRNA Processing In Nucleus And Cytosol R-HSA-8868773', 'Major Pathway Of rRNA Processing In Nucleolus And Cytosol R-HSA-6791226', 'tRNA Processing R-HSA-72306', 'rRNA Modification In Nucleus And Cytosol R-HSA-6790901', 'tRNA Modification In Nucleus And Cytosol R-HSA-6782315', 'tRNA Aminoacylation R-HSA-379724', 'Mitochondrial tRNA Aminoacylation R-HSA-379726', 'Translation R-HSA-72766', 'Mitochondrial Protein Import R-HSA-1268020']
13	35	betavae	2	BRD-A01643550-001-04-9::2.5::HTS	-0.314899	1.70E-10	FALSE	prednisolone-acetate	glucocorticoid receptor agonist	NR3C1	conjunctivitis, rosacea, punctate keratitis, shingles, iritis, cyclitis	Launched	['M Phase R-HSA-68886', 'Mitotic Metaphase And Anaphase R-HSA-2555396', 'Mitotic Anaphase R-HSA-68882', 'Golgi-to-ER Retrograde Transport R-HSA-8856688', 'Cilium Assembly R-HSA-5617833', 'COPI-mediated Anterograde Transport R-HSA-6807878', 'Cell-Cell Communication R-HSA-1500931', 'COPI-dependent Golgi-to-ER Retrograde Traffic R-HSA-6811434', 'rRNA Processing In Nucleus And Cytosol R-HSA-8868773', 'Complex I Biogenesis R-HSA-6799198']
13	35	betavae	2	BRD-A81541225-001-06-8::2.5::HTS	-0.251458	3.04E-07	FALSE	oligomycin-a	ATP synthase inhibitor, ATPase inhibitor	ATP5A1		Preclinical	['M Phase R-HSA-68886', 'Mitotic Metaphase And Anaphase R-HSA-2555396', 'Mitotic Anaphase R-HSA-68882', 'Golgi-to-ER Retrograde Transport R-HSA-8856688', 'Cilium Assembly R-HSA-5617833', 'COPI-mediated Anterograde Transport R-HSA-6807878', 'Cell-Cell Communication R-HSA-1500931', 'COPI-dependent Golgi-to-ER Retrograde Traffic R-HSA-6811434', 'rRNA Processing In Nucleus And Cytosol R-HSA-8868773', 'Complex I Biogenesis R-HSA-6799198']
13	35	betavae	2	BRD-K01773560-001-02-4::2.59::HTS	-0.293241	3.26E-09	FALSE	UNC2250	MER tyrosine kinase inhibitor	MERTK		Preclinical	['M Phase R-HSA-68886', 'Mitotic Metaphase And Anaphase R-HSA-2555396', 'Mitotic Anaphase R-HSA-68882', 'Golgi-to-ER Retrograde Transport R-HSA-8856688', 'Cilium Assembly R-HSA-5617833', 'COPI-mediated Anterograde Transport R-HSA-6807878', 'Cell-Cell Communication R-HSA-1500931', 'COPI-dependent Golgi-to-ER Retrograde Traffic R-HSA-6811434', 'rRNA Processing In Nucleus And Cytosol R-HSA-8868773', 'Complex I Biogenesis R-HSA-6799198']
13	35	betavae	2	BRD-K04568635-300-01-4::2.5::HTS	-0.252941	2.76E-07	FALSE	octenidine	membrane integrity inhibitor			Launched	['M Phase R-HSA-68886', 'Mitotic Metaphase And Anaphase R-HSA-2555396', 'Mitotic Anaphase R-HSA-68882', 'Golgi-to-ER Retrograde Transport R-HSA-8856688', 'Cilium Assembly R-HSA-5617833', 'COPI-mediated Anterograde Transport R-HSA-6807878', 'Cell-Cell Communication R-HSA-1500931', 'COPI-dependent Golgi-to-ER Retrograde Traffic R-HSA-6811434', 'rRNA Processing In Nucleus And Cytosol R-HSA-8868773', 'Complex I Biogenesis R-HSA-6799198']
13	35	betavae	2	BRD-K08996725-332-01-7::2.5::HTS	-0.254479	1.95E-07	FALSE	zolantidine	histamine receptor antagonist			Preclinical	['M Phase R-HSA-68886', 'Mitotic Metaphase And Anaphase R-HSA-2555396', 'Mitotic Anaphase R-HSA-68882', 'Golgi-to-ER Retrograde Transport R-HSA-8856688', 'Cilium Assembly R-HSA-5617833', 'COPI-mediated Anterograde Transport R-HSA-6807878', 'Cell-Cell Communication R-HSA-1500931', 'COPI-dependent Golgi-to-ER Retrograde Traffic R-HSA-6811434', 'rRNA Processing In Nucleus And Cytosol R-HSA-8868773', 'Complex I Biogenesis R-HSA-6799198']
13	35	betavae	2	BRD-K09372874-001-01-0::2.5::HTS	-0.258002	2.14E-07	FALSE	merimepodib	inosine monophosphate dehydrogenase inhibitor	IMPDH1		Phase 2	['M Phase R-HSA-68886', 'Mitotic Metaphase And Anaphase R-HSA-2555396', 'Mitotic Anaphase R-HSA-68882', 'Golgi-to-ER Retrograde Transport R-HSA-8856688', 'Cilium Assembly R-HSA-5617833', 'COPI-mediated Anterograde Transport R-HSA-6807878', 'Cell-Cell Communication R-HSA-1500931', 'COPI-dependent Golgi-to-ER Retrograde Traffic R-HSA-6811434', 'rRNA Processing In Nucleus And Cytosol R-HSA-8868773', 'Complex I Biogenesis R-HSA-6799198']
13	35	betavae	2	BRD-K09443272-001-03-3::2.5::HTS	-0.257478	1.43E-07	FALSE	PHA-680632	Aurora kinase inhibitor	AURKA, AURKB, AURKC		Preclinical	['M Phase R-HSA-68886', 'Mitotic Metaphase And Anaphase R-HSA-2555396', 'Mitotic Anaphase R-HSA-68882', 'Golgi-to-ER Retrograde Transport R-HSA-8856688', 'Cilium Assembly R-HSA-5617833', 'COPI-mediated Anterograde Transport R-HSA-6807878', 'Cell-Cell Communication R-HSA-1500931', 'COPI-dependent Golgi-to-ER Retrograde Traffic R-HSA-6811434', 'rRNA Processing In Nucleus And Cytosol R-HSA-8868773', 'Complex I Biogenesis R-HSA-6799198']
13	35	betavae	2	BRD-K12885236-001-02-7::2.5::HTS	-0.257285	1.57E-07	FALSE	dapivirine	non-nucleoside reverse transcriptase inhibitor	CYP3A4, CYP3A5		Phase 3	['M Phase R-HSA-68886', 'Mitotic Metaphase And Anaphase R-HSA-2555396', 'Mitotic Anaphase R-HSA-68882', 'Golgi-to-ER Retrograde Transport R-HSA-8856688', 'Cilium Assembly R-HSA-5617833', 'COPI-mediated Anterograde Transport R-HSA-6807878', 'Cell-Cell Communication R-HSA-1500931', 'COPI-dependent Golgi-to-ER Retrograde Traffic R-HSA-6811434', 'rRNA Processing In Nucleus And Cytosol R-HSA-8868773', 'Complex I Biogenesis R-HSA-6799198']
13	35	betavae	2	BRD-K13183738-317-10-2::2.5::HTS	-0.279109	1.02E-08	FALSE	pentamidine	anti-pneumocystis agent	TRDMT1	pneumonia	Launched	['M Phase R-HSA-68886', 'Mitotic Metaphase And Anaphase R-HSA-2555396', 'Mitotic Anaphase R-HSA-68882', 'Golgi-to-ER Retrograde Transport R-HSA-8856688', 'Cilium Assembly R-HSA-5617833', 'COPI-mediated Anterograde Transport R-HSA-6807878', 'Cell-Cell Communication R-HSA-1500931', 'COPI-dependent Golgi-to-ER Retrograde Traffic R-HSA-6811434', 'rRNA Processing In Nucleus And Cytosol R-HSA-8868773', 'Complex I Biogenesis R-HSA-6799198']
13	35	betavae	2	BRD-K28360340-001-08-3::2.31::HTS	-0.265127	1.39E-07	FALSE	TW-37	BCL inhibitor	BCL2, BCL2L1, MCL1		Preclinical	['M Phase R-HSA-68886', 'Mitotic Metaphase And Anaphase R-HSA-2555396', 'Mitotic Anaphase R-HSA-68882', 'Golgi-to-ER Retrograde Transport R-HSA-8856688', 'Cilium Assembly R-HSA-5617833', 'COPI-mediated Anterograde Transport R-HSA-6807878', 'Cell-Cell Communication R-HSA-1500931', 'COPI-dependent Golgi-to-ER Retrograde Traffic R-HSA-6811434', 'rRNA Processing In Nucleus And Cytosol R-HSA-8868773', 'Complex I Biogenesis R-HSA-6799198']
13	35	betavae	2	BRD-K29905972-001-06-3::2.5::HTS	-0.258449	1.33E-07	FALSE	axitinib	PDGFR tyrosine kinase receptor inhibitor, VEGFR inhibitor	CSF1, FLT1, FLT4, KDR, PLK4	renal cell carcinoma (RCC)	Launched	['M Phase R-HSA-68886', 'Mitotic Metaphase And Anaphase R-HSA-2555396', 'Mitotic Anaphase R-HSA-68882', 'Golgi-to-ER Retrograde Transport R-HSA-8856688', 'Cilium Assembly R-HSA-5617833', 'COPI-mediated Anterograde Transport R-HSA-6807878', 'Cell-Cell Communication R-HSA-1500931', 'COPI-dependent Golgi-to-ER Retrograde Traffic R-HSA-6811434', 'rRNA Processing In Nucleus And Cytosol R-HSA-8868773', 'Complex I Biogenesis R-HSA-6799198']
13	35	betavae	2	BRD-K33610132-001-02-9::2.5::HTS	-0.257933	1.51E-07	FALSE	rociletinib	EGFR inhibitor	EGFR		Phase 3	['M Phase R-HSA-68886', 'Mitotic Metaphase And Anaphase R-HSA-2555396', 'Mitotic Anaphase R-HSA-68882', 'Golgi-to-ER Retrograde Transport R-HSA-8856688', 'Cilium Assembly R-HSA-5617833', 'COPI-mediated Anterograde Transport R-HSA-6807878', 'Cell-Cell Communication R-HSA-1500931', 'COPI-dependent Golgi-to-ER Retrograde Traffic R-HSA-6811434', 'rRNA Processing In Nucleus And Cytosol R-HSA-8868773', 'Complex I Biogenesis R-HSA-6799198']
13	35	betavae	2	BRD-K36207157-001-07-0::2.52::HTS	-0.267094	1.12E-07	FALSE	chlorprothixene	dopamine receptor antagonist	CHRM1, CHRM2, CHRM3, CHRM4, CHRM5, DRD1, DRD2, DRD3, HRH1, HTR2A, HTR2B, HTR2C	schizophrenia, bipolar disorder	Launched	['M Phase R-HSA-68886', 'Mitotic Metaphase And Anaphase R-HSA-2555396', 'Mitotic Anaphase R-HSA-68882', 'Golgi-to-ER Retrograde Transport R-HSA-8856688', 'Cilium Assembly R-HSA-5617833', 'COPI-mediated Anterograde Transport R-HSA-6807878', 'Cell-Cell Communication R-HSA-1500931', 'COPI-dependent Golgi-to-ER Retrograde Traffic R-HSA-6811434', 'rRNA Processing In Nucleus And Cytosol R-HSA-8868773', 'Complex I Biogenesis R-HSA-6799198']
13	35	betavae	2	BRD-K36740062-001-06-6::2.5::HTS	-0.272869	2.40E-08	FALSE	GSK1070916	Aurora kinase inhibitor	AURKA, AURKB, AURKC, CYP2D6, CYP3A4		Phase 1	['M Phase R-HSA-68886', 'Mitotic Metaphase And Anaphase R-HSA-2555396', 'Mitotic Anaphase R-HSA-68882', 'Golgi-to-ER Retrograde Transport R-HSA-8856688', 'Cilium Assembly R-HSA-5617833', 'COPI-mediated Anterograde Transport R-HSA-6807878', 'Cell-Cell Communication R-HSA-1500931', 'COPI-dependent Golgi-to-ER Retrograde Traffic R-HSA-6811434', 'rRNA Processing In Nucleus And Cytosol R-HSA-8868773', 'Complex I Biogenesis R-HSA-6799198']
13	35	betavae	2	BRD-K37069697-001-01-3::2.5::HTS	-0.255171	2.14E-07	FALSE	fexinidazole				Phase 2/Phase 3	['M Phase R-HSA-68886', 'Mitotic Metaphase And Anaphase R-HSA-2555396', 'Mitotic Anaphase R-HSA-68882', 'Golgi-to-ER Retrograde Transport R-HSA-8856688', 'Cilium Assembly R-HSA-5617833', 'COPI-mediated Anterograde Transport R-HSA-6807878', 'Cell-Cell Communication R-HSA-1500931', 'COPI-dependent Golgi-to-ER Retrograde Traffic R-HSA-6811434', 'rRNA Processing In Nucleus And Cytosol R-HSA-8868773', 'Complex I Biogenesis R-HSA-6799198']
13	35	betavae	2	BRD-K43578482-001-01-4::2.5::HTS	-0.289278	3.94E-09	FALSE	defactinib	focal adhesion kinase inhibitor	PTK2		Phase 2	['M Phase R-HSA-68886', 'Mitotic Metaphase And Anaphase R-HSA-2555396', 'Mitotic Anaphase R-HSA-68882', 'Golgi-to-ER Retrograde Transport R-HSA-8856688', 'Cilium Assembly R-HSA-5617833', 'COPI-mediated Anterograde Transport R-HSA-6807878', 'Cell-Cell Communication R-HSA-1500931', 'COPI-dependent Golgi-to-ER Retrograde Traffic R-HSA-6811434', 'rRNA Processing In Nucleus And Cytosol R-HSA-8868773', 'Complex I Biogenesis R-HSA-6799198']
13	35	betavae	2	BRD-K45551181-001-02-1::2.49::HTS	-0.261881	2.00E-07	FALSE	MPI-0479605	mitotic kinase inhibitor	TTK		Preclinical	['M Phase R-HSA-68886', 'Mitotic Metaphase And Anaphase R-HSA-2555396', 'Mitotic Anaphase R-HSA-68882', 'Golgi-to-ER Retrograde Transport R-HSA-8856688', 'Cilium Assembly R-HSA-5617833', 'COPI-mediated Anterograde Transport R-HSA-6807878', 'Cell-Cell Communication R-HSA-1500931', 'COPI-dependent Golgi-to-ER Retrograde Traffic R-HSA-6811434', 'rRNA Processing In Nucleus And Cytosol R-HSA-8868773', 'Complex I Biogenesis R-HSA-6799198']
13	35	betavae	2	BRD-K59146805-001-03-7::2.5::HTS	-0.272109	2.53E-08	FALSE	AZ3146	monopolar spindle 1 kinase inhibitor			Preclinical	['M Phase R-HSA-68886', 'Mitotic Metaphase And Anaphase R-HSA-2555396', 'Mitotic Anaphase R-HSA-68882', 'Golgi-to-ER Retrograde Transport R-HSA-8856688', 'Cilium Assembly R-HSA-5617833', 'COPI-mediated Anterograde Transport R-HSA-6807878', 'Cell-Cell Communication R-HSA-1500931', 'COPI-dependent Golgi-to-ER Retrograde Traffic R-HSA-6811434', 'rRNA Processing In Nucleus And Cytosol R-HSA-8868773', 'Complex I Biogenesis R-HSA-6799198']
13	35	betavae	2	BRD-K60443845-001-08-6::2.5::HTS	-0.312691	2.32E-10	FALSE	chlormidazole	fungal lanosterol demethylase inhibitor		fungal infection	Launched	['M Phase R-HSA-68886', 'Mitotic Metaphase And Anaphase R-HSA-2555396', 'Mitotic Anaphase R-HSA-68882', 'Golgi-to-ER Retrograde Transport R-HSA-8856688', 'Cilium Assembly R-HSA-5617833', 'COPI-mediated Anterograde Transport R-HSA-6807878', 'Cell-Cell Communication R-HSA-1500931', 'COPI-dependent Golgi-to-ER Retrograde Traffic R-HSA-6811434', 'rRNA Processing In Nucleus And Cytosol R-HSA-8868773', 'Complex I Biogenesis R-HSA-6799198']
13	35	betavae	2	BRD-K62627508-001-01-5::2.5::HTS	-0.290418	2.37E-09	FALSE	idasanutlin	MDM inhibitor	MDM2, TP53		Phase 3	['M Phase R-HSA-68886', 'Mitotic Metaphase And Anaphase R-HSA-2555396', 'Mitotic Anaphase R-HSA-68882', 'Golgi-to-ER Retrograde Transport R-HSA-8856688', 'Cilium Assembly R-HSA-5617833', 'COPI-mediated Anterograde Transport R-HSA-6807878', 'Cell-Cell Communication R-HSA-1500931', 'COPI-dependent Golgi-to-ER Retrograde Traffic R-HSA-6811434', 'rRNA Processing In Nucleus And Cytosol R-HSA-8868773', 'Complex I Biogenesis R-HSA-6799198']
13	35	betavae	2	BRD-K64866502-001-03-9::2.5::HTS	-0.286371	4.59E-09	FALSE	CYC116	Aurora kinase inhibitor	AURKA, AURKB, KDR		Phase 1	['M Phase R-HSA-68886', 'Mitotic Metaphase And Anaphase R-HSA-2555396', 'Mitotic Anaphase R-HSA-68882', 'Golgi-to-ER Retrograde Transport R-HSA-8856688', 'Cilium Assembly R-HSA-5617833', 'COPI-mediated Anterograde Transport R-HSA-6807878', 'Cell-Cell Communication R-HSA-1500931', 'COPI-dependent Golgi-to-ER Retrograde Traffic R-HSA-6811434', 'rRNA Processing In Nucleus And Cytosol R-HSA-8868773', 'Complex I Biogenesis R-HSA-6799198']
13	35	betavae	2	BRD-K64925568-001-01-8::2.5::HTS	-0.28913	2.81E-09	FALSE	AMG-232	MDM inhibitor	MDM2		Phase 1/Phase 2	['M Phase R-HSA-68886', 'Mitotic Metaphase And Anaphase R-HSA-2555396', 'Mitotic Anaphase R-HSA-68882', 'Golgi-to-ER Retrograde Transport R-HSA-8856688', 'Cilium Assembly R-HSA-5617833', 'COPI-mediated Anterograde Transport R-HSA-6807878', 'Cell-Cell Communication R-HSA-1500931', 'COPI-dependent Golgi-to-ER Retrograde Traffic R-HSA-6811434', 'rRNA Processing In Nucleus And Cytosol R-HSA-8868773', 'Complex I Biogenesis R-HSA-6799198']
13	35	betavae	2	BRD-K68395654-001-03-1::2.5::HTS	-0.311641	1.22E-10	FALSE	EVP4593	NFkB pathway inhibitor			Preclinical	['M Phase R-HSA-68886', 'Mitotic Metaphase And Anaphase R-HSA-2555396', 'Mitotic Anaphase R-HSA-68882', 'Golgi-to-ER Retrograde Transport R-HSA-8856688', 'Cilium Assembly R-HSA-5617833', 'COPI-mediated Anterograde Transport R-HSA-6807878', 'Cell-Cell Communication R-HSA-1500931', 'COPI-dependent Golgi-to-ER Retrograde Traffic R-HSA-6811434', 'rRNA Processing In Nucleus And Cytosol R-HSA-8868773', 'Complex I Biogenesis R-HSA-6799198']
13	35	betavae	2	BRD-K68747584-001-02-0::2.5::HTS	-0.282457	6.95E-09	FALSE	PF-03814735	Aurora kinase inhibitor	AURKA, AURKB		Phase 1	['M Phase R-HSA-68886', 'Mitotic Metaphase And Anaphase R-HSA-2555396', 'Mitotic Anaphase R-HSA-68882', 'Golgi-to-ER Retrograde Transport R-HSA-8856688', 'Cilium Assembly R-HSA-5617833', 'COPI-mediated Anterograde Transport R-HSA-6807878', 'Cell-Cell Communication R-HSA-1500931', 'COPI-dependent Golgi-to-ER Retrograde Traffic R-HSA-6811434', 'rRNA Processing In Nucleus And Cytosol R-HSA-8868773', 'Complex I Biogenesis R-HSA-6799198']
13	35	betavae	2	BRD-K70463136-001-01-5::2.5::HTS	-0.263882	6.79E-08	FALSE	BAY-87-2243	hypoxia inducible factor inhibitor	HIF1A		Phase 1	['M Phase R-HSA-68886', 'Mitotic Metaphase And Anaphase R-HSA-2555396', 'Mitotic Anaphase R-HSA-68882', 'Golgi-to-ER Retrograde Transport R-HSA-8856688', 'Cilium Assembly R-HSA-5617833', 'COPI-mediated Anterograde Transport R-HSA-6807878', 'Cell-Cell Communication R-HSA-1500931', 'COPI-dependent Golgi-to-ER Retrograde Traffic R-HSA-6811434', 'rRNA Processing In Nucleus And Cytosol R-HSA-8868773', 'Complex I Biogenesis R-HSA-6799198']
13	35	betavae	2	BRD-K78431006-001-10-2::2.5::HTS	-0.282146	6.36E-09	FALSE	crizotinib	ALK tyrosine kinase receptor inhibitor	ALK, MET	non-small cell lung cancer (NSCLC)	Launched	['M Phase R-HSA-68886', 'Mitotic Metaphase And Anaphase R-HSA-2555396', 'Mitotic Anaphase R-HSA-68882', 'Golgi-to-ER Retrograde Transport R-HSA-8856688', 'Cilium Assembly R-HSA-5617833', 'COPI-mediated Anterograde Transport R-HSA-6807878', 'Cell-Cell Communication R-HSA-1500931', 'COPI-dependent Golgi-to-ER Retrograde Traffic R-HSA-6811434', 'rRNA Processing In Nucleus And Cytosol R-HSA-8868773', 'Complex I Biogenesis R-HSA-6799198']
13	35	betavae	2	BRD-K78960041-001-03-2::2.5::HTS	-0.286803	1.10E-08	FALSE	oxaliplatin	DNA inhibitor		colorectal cancer	Launched	['M Phase R-HSA-68886', 'Mitotic Metaphase And Anaphase R-HSA-2555396', 'Mitotic Anaphase R-HSA-68882', 'Golgi-to-ER Retrograde Transport R-HSA-8856688', 'Cilium Assembly R-HSA-5617833', 'COPI-mediated Anterograde Transport R-HSA-6807878', 'Cell-Cell Communication R-HSA-1500931', 'COPI-dependent Golgi-to-ER Retrograde Traffic R-HSA-6811434', 'rRNA Processing In Nucleus And Cytosol R-HSA-8868773', 'Complex I Biogenesis R-HSA-6799198']
13	35	betavae	2	BRD-K78960041-001-05-7::2.54::HTS	-0.313266	3.63E-10	FALSE	oxaliplatin	DNA inhibitor		colorectal cancer	Launched	['M Phase R-HSA-68886', 'Mitotic Metaphase And Anaphase R-HSA-2555396', 'Mitotic Anaphase R-HSA-68882', 'Golgi-to-ER Retrograde Transport R-HSA-8856688', 'Cilium Assembly R-HSA-5617833', 'COPI-mediated Anterograde Transport R-HSA-6807878', 'Cell-Cell Communication R-HSA-1500931', 'COPI-dependent Golgi-to-ER Retrograde Traffic R-HSA-6811434', 'rRNA Processing In Nucleus And Cytosol R-HSA-8868773', 'Complex I Biogenesis R-HSA-6799198']
13	35	betavae	2	BRD-K79239947-001-06-8::2.5::HTS	-0.306554	2.93E-10	FALSE	PF-573228	focal adhesion kinase inhibitor	CDK1, CDK2, CDK7, GSK3B, IKBKB		Preclinical	['M Phase R-HSA-68886', 'Mitotic Metaphase And Anaphase R-HSA-2555396', 'Mitotic Anaphase R-HSA-68882', 'Golgi-to-ER Retrograde Transport R-HSA-8856688', 'Cilium Assembly R-HSA-5617833', 'COPI-mediated Anterograde Transport R-HSA-6807878', 'Cell-Cell Communication R-HSA-1500931', 'COPI-dependent Golgi-to-ER Retrograde Traffic R-HSA-6811434', 'rRNA Processing In Nucleus And Cytosol R-HSA-8868773', 'Complex I Biogenesis R-HSA-6799198']
13	35	betavae	2	BRD-K99545815-001-06-3::2.5::HTS	-0.266529	4.42E-08	FALSE	PF-562271	focal adhesion kinase inhibitor	PTK2, PTK2B		Phase 1	['M Phase R-HSA-68886', 'Mitotic Metaphase And Anaphase R-HSA-2555396', 'Mitotic Anaphase R-HSA-68882', 'Golgi-to-ER Retrograde Transport R-HSA-8856688', 'Cilium Assembly R-HSA-5617833', 'COPI-mediated Anterograde Transport R-HSA-6807878', 'Cell-Cell Communication R-HSA-1500931', 'COPI-dependent Golgi-to-ER Retrograde Traffic R-HSA-6811434', 'rRNA Processing In Nucleus And Cytosol R-HSA-8868773', 'Complex I Biogenesis R-HSA-6799198']
13	35	betavae	2	BRD-K76634210-001-12-1::2.5::MTS004	-0.254705	2.88E-07	FALSE	idoxuridine	DNA directed DNA polymerase inhibitor		virus herpes simplex (HSV)	Launched	['M Phase R-HSA-68886', 'Mitotic Metaphase And Anaphase R-HSA-2555396', 'Mitotic Anaphase R-HSA-68882', 'Golgi-to-ER Retrograde Transport R-HSA-8856688', 'Cilium Assembly R-HSA-5617833', 'COPI-mediated Anterograde Transport R-HSA-6807878', 'Cell-Cell Communication R-HSA-1500931', 'COPI-dependent Golgi-to-ER Retrograde Traffic R-HSA-6811434', 'rRNA Processing In Nucleus And Cytosol R-HSA-8868773', 'Complex I Biogenesis R-HSA-6799198']
15	35	betavae	2	BRD-K08109215-001-06-4::2.5::HTS	-0.26424	1.06E-07	FALSE	I-BET-762	bromodomain inhibitor	BRD2, BRD3, BRD4		Phase 2	['Citric Acid (TCA) Cycle And Respiratory Electron Transport R-HSA-1428517', 'Respiratory Electron Transport, ATP Synthesis By Chemiosmotic Coupling, Heat Production By Uncoupling Proteins R-HSA-163200', 'Respiratory Electron Transport R-HSA-611105', 'Complex I Biogenesis R-HSA-6799198', 'Metabolism Of Nucleotides R-HSA-15869', 'Mitochondrial Biogenesis R-HSA-1592230', 'Metabolism R-HSA-1430728', 'Nucleotide Biosynthesis R-HSA-8956320', 'Cytoprotection By HMOX1 R-HSA-9707564', 'Pyruvate Metabolism And Citric Acid (TCA) Cycle R-HSA-71406']
15	35	betavae	2	BRD-K20285085-001-07-1::2.5::HTS	0.261416	1.46E-07	FALSE	R406	SYK inhibitor	RET, SYK		Phase 1	['Citric Acid (TCA) Cycle And Respiratory Electron Transport R-HSA-1428517', 'Respiratory Electron Transport, ATP Synthesis By Chemiosmotic Coupling, Heat Production By Uncoupling Proteins R-HSA-163200', 'Respiratory Electron Transport R-HSA-611105', 'Complex I Biogenesis R-HSA-6799198', 'Metabolism Of Nucleotides R-HSA-15869', 'Mitochondrial Biogenesis R-HSA-1592230', 'Metabolism R-HSA-1430728', 'Nucleotide Biosynthesis R-HSA-8956320', 'Cytoprotection By HMOX1 R-HSA-9707564', 'Pyruvate Metabolism And Citric Acid (TCA) Cycle R-HSA-71406']
15	35	betavae	2	BRD-K28965160-001-01-1::2.5::HTS	-0.263952	7.26E-08	FALSE	BVD-523	MAP kinase inhibitor			Phase 1/Phase 2	['Citric Acid (TCA) Cycle And Respiratory Electron Transport R-HSA-1428517', 'Respiratory Electron Transport, ATP Synthesis By Chemiosmotic Coupling, Heat Production By Uncoupling Proteins R-HSA-163200', 'Respiratory Electron Transport R-HSA-611105', 'Complex I Biogenesis R-HSA-6799198', 'Metabolism Of Nucleotides R-HSA-15869', 'Mitochondrial Biogenesis R-HSA-1592230', 'Metabolism R-HSA-1430728', 'Nucleotide Biosynthesis R-HSA-8956320', 'Cytoprotection By HMOX1 R-HSA-9707564', 'Pyruvate Metabolism And Citric Acid (TCA) Cycle R-HSA-71406']
15	35	betavae	2	BRD-K44665581-001-01-8::2.5::HTS	-0.25877	1.23E-07	FALSE	bromosporine	bromodomain inhibitor			Preclinical	['Citric Acid (TCA) Cycle And Respiratory Electron Transport R-HSA-1428517', 'Respiratory Electron Transport, ATP Synthesis By Chemiosmotic Coupling, Heat Production By Uncoupling Proteins R-HSA-163200', 'Respiratory Electron Transport R-HSA-611105', 'Complex I Biogenesis R-HSA-6799198', 'Metabolism Of Nucleotides R-HSA-15869', 'Mitochondrial Biogenesis R-HSA-1592230', 'Metabolism R-HSA-1430728', 'Nucleotide Biosynthesis R-HSA-8956320', 'Cytoprotection By HMOX1 R-HSA-9707564', 'Pyruvate Metabolism And Citric Acid (TCA) Cycle R-HSA-71406']
15	35	betavae	2	BRD-K57080016-001-15-9::2.5::HTS	-0.252605	2.33E-07	FALSE	selumetinib	MEK inhibitor	MAP2K1		Phase 3	['Citric Acid (TCA) Cycle And Respiratory Electron Transport R-HSA-1428517', 'Respiratory Electron Transport, ATP Synthesis By Chemiosmotic Coupling, Heat Production By Uncoupling Proteins R-HSA-163200', 'Respiratory Electron Transport R-HSA-611105', 'Complex I Biogenesis R-HSA-6799198', 'Metabolism Of Nucleotides R-HSA-15869', 'Mitochondrial Biogenesis R-HSA-1592230', 'Metabolism R-HSA-1430728', 'Nucleotide Biosynthesis R-HSA-8956320', 'Cytoprotection By HMOX1 R-HSA-9707564', 'Pyruvate Metabolism And Citric Acid (TCA) Cycle R-HSA-71406']
15	35	betavae	2	BRD-K68188368-001-09-4::2.5::HTS	-0.260083	1.06E-07	FALSE	nifuroxazide	bacterial DNA inhibitor		colitis, diarrhea	Launched	['Citric Acid (TCA) Cycle And Respiratory Electron Transport R-HSA-1428517', 'Respiratory Electron Transport, ATP Synthesis By Chemiosmotic Coupling, Heat Production By Uncoupling Proteins R-HSA-163200', 'Respiratory Electron Transport R-HSA-611105', 'Complex I Biogenesis R-HSA-6799198', 'Metabolism Of Nucleotides R-HSA-15869', 'Mitochondrial Biogenesis R-HSA-1592230', 'Metabolism R-HSA-1430728', 'Nucleotide Biosynthesis R-HSA-8956320', 'Cytoprotection By HMOX1 R-HSA-9707564', 'Pyruvate Metabolism And Citric Acid (TCA) Cycle R-HSA-71406']
15	35	betavae	2	BRD-K68395654-001-03-1::2.5::HTS	-0.273614	1.94E-08	FALSE	EVP4593	NFkB pathway inhibitor			Preclinical	['Citric Acid (TCA) Cycle And Respiratory Electron Transport R-HSA-1428517', 'Respiratory Electron Transport, ATP Synthesis By Chemiosmotic Coupling, Heat Production By Uncoupling Proteins R-HSA-163200', 'Respiratory Electron Transport R-HSA-611105', 'Complex I Biogenesis R-HSA-6799198', 'Metabolism Of Nucleotides R-HSA-15869', 'Mitochondrial Biogenesis R-HSA-1592230', 'Metabolism R-HSA-1430728', 'Nucleotide Biosynthesis R-HSA-8956320', 'Cytoprotection By HMOX1 R-HSA-9707564', 'Pyruvate Metabolism And Citric Acid (TCA) Cycle R-HSA-71406']
15	35	betavae	2	BRD-K70463136-001-01-5::2.5::HTS	-0.293251	1.71E-09	FALSE	BAY-87-2243	hypoxia inducible factor inhibitor	HIF1A		Phase 1	['Citric Acid (TCA) Cycle And Respiratory Electron Transport R-HSA-1428517', 'Respiratory Electron Transport, ATP Synthesis By Chemiosmotic Coupling, Heat Production By Uncoupling Proteins R-HSA-163200', 'Respiratory Electron Transport R-HSA-611105', 'Complex I Biogenesis R-HSA-6799198', 'Metabolism Of Nucleotides R-HSA-15869', 'Mitochondrial Biogenesis R-HSA-1592230', 'Metabolism R-HSA-1430728', 'Nucleotide Biosynthesis R-HSA-8956320', 'Cytoprotection By HMOX1 R-HSA-9707564', 'Pyruvate Metabolism And Citric Acid (TCA) Cycle R-HSA-71406']
15	35	betavae	2	BRD-K76634210-001-14-7::2.5::HTS	-0.270667	5.02E-08	FALSE	idoxuridine	DNA directed DNA polymerase inhibitor		virus herpes simplex (HSV)	Launched	['Citric Acid (TCA) Cycle And Respiratory Electron Transport R-HSA-1428517', 'Respiratory Electron Transport, ATP Synthesis By Chemiosmotic Coupling, Heat Production By Uncoupling Proteins R-HSA-163200', 'Respiratory Electron Transport R-HSA-611105', 'Complex I Biogenesis R-HSA-6799198', 'Metabolism Of Nucleotides R-HSA-15869', 'Mitochondrial Biogenesis R-HSA-1592230', 'Metabolism R-HSA-1430728', 'Nucleotide Biosynthesis R-HSA-8956320', 'Cytoprotection By HMOX1 R-HSA-9707564', 'Pyruvate Metabolism And Citric Acid (TCA) Cycle R-HSA-71406']
15	35	betavae	2	BRD-K78960041-001-03-2::2.5::HTS	-0.287941	9.54E-09	FALSE	oxaliplatin	DNA inhibitor		colorectal cancer	Launched	['Citric Acid (TCA) Cycle And Respiratory Electron Transport R-HSA-1428517', 'Respiratory Electron Transport, ATP Synthesis By Chemiosmotic Coupling, Heat Production By Uncoupling Proteins R-HSA-163200', 'Respiratory Electron Transport R-HSA-611105', 'Complex I Biogenesis R-HSA-6799198', 'Metabolism Of Nucleotides R-HSA-15869', 'Mitochondrial Biogenesis R-HSA-1592230', 'Metabolism R-HSA-1430728', 'Nucleotide Biosynthesis R-HSA-8956320', 'Cytoprotection By HMOX1 R-HSA-9707564', 'Pyruvate Metabolism And Citric Acid (TCA) Cycle R-HSA-71406']
15	35	betavae	2	BRD-K82244583-001-01-3::2.5::HTS	-0.250207	5.05E-07	FALSE	MEK162	MEK inhibitor	MAP2K1, MAP2K2		Phase 3	['Citric Acid (TCA) Cycle And Respiratory Electron Transport R-HSA-1428517', 'Respiratory Electron Transport, ATP Synthesis By Chemiosmotic Coupling, Heat Production By Uncoupling Proteins R-HSA-163200', 'Respiratory Electron Transport R-HSA-611105', 'Complex I Biogenesis R-HSA-6799198', 'Metabolism Of Nucleotides R-HSA-15869', 'Mitochondrial Biogenesis R-HSA-1592230', 'Metabolism R-HSA-1430728', 'Nucleotide Biosynthesis R-HSA-8956320', 'Cytoprotection By HMOX1 R-HSA-9707564', 'Pyruvate Metabolism And Citric Acid (TCA) Cycle R-HSA-71406']
16	35	betavae	2	BRD-A01643550-001-04-9::2.5::HTS	-0.286339	7.48E-09	FALSE	prednisolone-acetate	glucocorticoid receptor agonist	NR3C1	conjunctivitis, rosacea, punctate keratitis, shingles, iritis, cyclitis	Launched	['M Phase R-HSA-68886', 'rRNA Processing In Nucleus And Cytosol R-HSA-8868773', 'Major Pathway Of rRNA Processing In Nucleolus And Cytosol R-HSA-6791226', 'MAPK1/MAPK3 Signaling R-HSA-5684996', 'Mitotic Metaphase And Anaphase R-HSA-2555396', 'Chaperonin-mediated Protein Folding R-HSA-390466', 'Protein Folding R-HSA-391251', 'Mitotic Anaphase R-HSA-68882', 'Cilium Assembly R-HSA-5617833', 'RAF/MAP Kinase Cascade R-HSA-5673001']
16	35	betavae	2	BRD-K01773560-001-02-4::2.59::HTS	-0.307222	5.16E-10	FALSE	UNC2250	MER tyrosine kinase inhibitor	MERTK		Preclinical	['M Phase R-HSA-68886', 'rRNA Processing In Nucleus And Cytosol R-HSA-8868773', 'Major Pathway Of rRNA Processing In Nucleolus And Cytosol R-HSA-6791226', 'MAPK1/MAPK3 Signaling R-HSA-5684996', 'Mitotic Metaphase And Anaphase R-HSA-2555396', 'Chaperonin-mediated Protein Folding R-HSA-390466', 'Protein Folding R-HSA-391251', 'Mitotic Anaphase R-HSA-68882', 'Cilium Assembly R-HSA-5617833', 'RAF/MAP Kinase Cascade R-HSA-5673001']
16	35	betavae	2	BRD-K08996725-332-01-7::2.5::HTS	-0.255551	1.73E-07	FALSE	zolantidine	histamine receptor antagonist			Preclinical	['M Phase R-HSA-68886', 'rRNA Processing In Nucleus And Cytosol R-HSA-8868773', 'Major Pathway Of rRNA Processing In Nucleolus And Cytosol R-HSA-6791226', 'MAPK1/MAPK3 Signaling R-HSA-5684996', 'Mitotic Metaphase And Anaphase R-HSA-2555396', 'Chaperonin-mediated Protein Folding R-HSA-390466', 'Protein Folding R-HSA-391251', 'Mitotic Anaphase R-HSA-68882', 'Cilium Assembly R-HSA-5617833', 'RAF/MAP Kinase Cascade R-HSA-5673001']
16	35	betavae	2	BRD-K09443272-001-03-3::2.5::HTS	-0.255498	1.80E-07	FALSE	PHA-680632	Aurora kinase inhibitor	AURKA, AURKB, AURKC		Preclinical	['M Phase R-HSA-68886', 'rRNA Processing In Nucleus And Cytosol R-HSA-8868773', 'Major Pathway Of rRNA Processing In Nucleolus And Cytosol R-HSA-6791226', 'MAPK1/MAPK3 Signaling R-HSA-5684996', 'Mitotic Metaphase And Anaphase R-HSA-2555396', 'Chaperonin-mediated Protein Folding R-HSA-390466', 'Protein Folding R-HSA-391251', 'Mitotic Anaphase R-HSA-68882', 'Cilium Assembly R-HSA-5617833', 'RAF/MAP Kinase Cascade R-HSA-5673001']
16	35	betavae	2	BRD-K12885236-001-02-7::2.5::HTS	-0.253244	2.49E-07	FALSE	dapivirine	non-nucleoside reverse transcriptase inhibitor	CYP3A4, CYP3A5		Phase 3	['M Phase R-HSA-68886', 'rRNA Processing In Nucleus And Cytosol R-HSA-8868773', 'Major Pathway Of rRNA Processing In Nucleolus And Cytosol R-HSA-6791226', 'MAPK1/MAPK3 Signaling R-HSA-5684996', 'Mitotic Metaphase And Anaphase R-HSA-2555396', 'Chaperonin-mediated Protein Folding R-HSA-390466', 'Protein Folding R-HSA-391251', 'Mitotic Anaphase R-HSA-68882', 'Cilium Assembly R-HSA-5617833', 'RAF/MAP Kinase Cascade R-HSA-5673001']
16	35	betavae	2	BRD-K13183738-317-10-2::2.5::HTS	-0.259564	1.09E-07	FALSE	pentamidine	anti-pneumocystis agent	TRDMT1	pneumonia	Launched	['M Phase R-HSA-68886', 'rRNA Processing In Nucleus And Cytosol R-HSA-8868773', 'Major Pathway Of rRNA Processing In Nucleolus And Cytosol R-HSA-6791226', 'MAPK1/MAPK3 Signaling R-HSA-5684996', 'Mitotic Metaphase And Anaphase R-HSA-2555396', 'Chaperonin-mediated Protein Folding R-HSA-390466', 'Protein Folding R-HSA-391251', 'Mitotic Anaphase R-HSA-68882', 'Cilium Assembly R-HSA-5617833', 'RAF/MAP Kinase Cascade R-HSA-5673001']
16	35	betavae	2	BRD-K29905972-001-06-3::2.5::HTS	-0.254828	2.01E-07	FALSE	axitinib	PDGFR tyrosine kinase receptor inhibitor, VEGFR inhibitor	CSF1, FLT1, FLT4, KDR, PLK4	renal cell carcinoma (RCC)	Launched	['M Phase R-HSA-68886', 'rRNA Processing In Nucleus And Cytosol R-HSA-8868773', 'Major Pathway Of rRNA Processing In Nucleolus And Cytosol R-HSA-6791226', 'MAPK1/MAPK3 Signaling R-HSA-5684996', 'Mitotic Metaphase And Anaphase R-HSA-2555396', 'Chaperonin-mediated Protein Folding R-HSA-390466', 'Protein Folding R-HSA-391251', 'Mitotic Anaphase R-HSA-68882', 'Cilium Assembly R-HSA-5617833', 'RAF/MAP Kinase Cascade R-HSA-5673001']
16	35	betavae	2	BRD-K36740062-001-06-6::2.5::HTS	-0.281818	7.86E-09	FALSE	GSK1070916	Aurora kinase inhibitor	AURKA, AURKB, AURKC, CYP2D6, CYP3A4		Phase 1	['M Phase R-HSA-68886', 'rRNA Processing In Nucleus And Cytosol R-HSA-8868773', 'Major Pathway Of rRNA Processing In Nucleolus And Cytosol R-HSA-6791226', 'MAPK1/MAPK3 Signaling R-HSA-5684996', 'Mitotic Metaphase And Anaphase R-HSA-2555396', 'Chaperonin-mediated Protein Folding R-HSA-390466', 'Protein Folding R-HSA-391251', 'Mitotic Anaphase R-HSA-68882', 'Cilium Assembly R-HSA-5617833', 'RAF/MAP Kinase Cascade R-HSA-5673001']
16	35	betavae	2	BRD-K43578482-001-01-4::2.5::HTS	-0.281022	1.12E-08	FALSE	defactinib	focal adhesion kinase inhibitor	PTK2		Phase 2	['M Phase R-HSA-68886', 'rRNA Processing In Nucleus And Cytosol R-HSA-8868773', 'Major Pathway Of rRNA Processing In Nucleolus And Cytosol R-HSA-6791226', 'MAPK1/MAPK3 Signaling R-HSA-5684996', 'Mitotic Metaphase And Anaphase R-HSA-2555396', 'Chaperonin-mediated Protein Folding R-HSA-390466', 'Protein Folding R-HSA-391251', 'Mitotic Anaphase R-HSA-68882', 'Cilium Assembly R-HSA-5617833', 'RAF/MAP Kinase Cascade R-HSA-5673001']
16	35	betavae	2	BRD-K45551181-001-02-1::2.49::HTS	-0.274677	4.67E-08	FALSE	MPI-0479605	mitotic kinase inhibitor	TTK		Preclinical	['M Phase R-HSA-68886', 'rRNA Processing In Nucleus And Cytosol R-HSA-8868773', 'Major Pathway Of rRNA Processing In Nucleolus And Cytosol R-HSA-6791226', 'MAPK1/MAPK3 Signaling R-HSA-5684996', 'Mitotic Metaphase And Anaphase R-HSA-2555396', 'Chaperonin-mediated Protein Folding R-HSA-390466', 'Protein Folding R-HSA-391251', 'Mitotic Anaphase R-HSA-68882', 'Cilium Assembly R-HSA-5617833', 'RAF/MAP Kinase Cascade R-HSA-5673001']
16	35	betavae	2	BRD-K59146805-001-03-7::2.5::HTS	-0.269164	3.61E-08	FALSE	AZ3146	monopolar spindle 1 kinase inhibitor			Preclinical	['M Phase R-HSA-68886', 'rRNA Processing In Nucleus And Cytosol R-HSA-8868773', 'Major Pathway Of rRNA Processing In Nucleolus And Cytosol R-HSA-6791226', 'MAPK1/MAPK3 Signaling R-HSA-5684996', 'Mitotic Metaphase And Anaphase R-HSA-2555396', 'Chaperonin-mediated Protein Folding R-HSA-390466', 'Protein Folding R-HSA-391251', 'Mitotic Anaphase R-HSA-68882', 'Cilium Assembly R-HSA-5617833', 'RAF/MAP Kinase Cascade R-HSA-5673001']
16	35	betavae	2	BRD-K59369769-001-20-3::2.5::HTS	-0.251257	2.71E-07	FALSE	tozasertib	Aurora kinase inhibitor, Bcr-Abl kinase inhibitor, FLT3 inhibitor, JAK inhibitor	AURKA, AURKB, AURKC, LCK		Phase 2	['M Phase R-HSA-68886', 'rRNA Processing In Nucleus And Cytosol R-HSA-8868773', 'Major Pathway Of rRNA Processing In Nucleolus And Cytosol R-HSA-6791226', 'MAPK1/MAPK3 Signaling R-HSA-5684996', 'Mitotic Metaphase And Anaphase R-HSA-2555396', 'Chaperonin-mediated Protein Folding R-HSA-390466', 'Protein Folding R-HSA-391251', 'Mitotic Anaphase R-HSA-68882', 'Cilium Assembly R-HSA-5617833', 'RAF/MAP Kinase Cascade R-HSA-5673001']
16	35	betavae	2	BRD-K60443845-001-08-6::2.5::HTS	-0.280408	1.56E-08	FALSE	chlormidazole	fungal lanosterol demethylase inhibitor		fungal infection	Launched	['M Phase R-HSA-68886', 'rRNA Processing In Nucleus And Cytosol R-HSA-8868773', 'Major Pathway Of rRNA Processing In Nucleolus And Cytosol R-HSA-6791226', 'MAPK1/MAPK3 Signaling R-HSA-5684996', 'Mitotic Metaphase And Anaphase R-HSA-2555396', 'Chaperonin-mediated Protein Folding R-HSA-390466', 'Protein Folding R-HSA-391251', 'Mitotic Anaphase R-HSA-68882', 'Cilium Assembly R-HSA-5617833', 'RAF/MAP Kinase Cascade R-HSA-5673001']
16	35	betavae	2	BRD-K62627508-001-01-5::2.5::HTS	-0.254679	1.91E-07	FALSE	idasanutlin	MDM inhibitor	MDM2, TP53		Phase 3	['M Phase R-HSA-68886', 'rRNA Processing In Nucleus And Cytosol R-HSA-8868773', 'Major Pathway Of rRNA Processing In Nucleolus And Cytosol R-HSA-6791226', 'MAPK1/MAPK3 Signaling R-HSA-5684996', 'Mitotic Metaphase And Anaphase R-HSA-2555396', 'Chaperonin-mediated Protein Folding R-HSA-390466', 'Protein Folding R-HSA-391251', 'Mitotic Anaphase R-HSA-68882', 'Cilium Assembly R-HSA-5617833', 'RAF/MAP Kinase Cascade R-HSA-5673001']
16	35	betavae	2	BRD-K64866502-001-03-9::2.5::HTS	-0.291306	2.42E-09	FALSE	CYC116	Aurora kinase inhibitor	AURKA, AURKB, KDR		Phase 1	['M Phase R-HSA-68886', 'rRNA Processing In Nucleus And Cytosol R-HSA-8868773', 'Major Pathway Of rRNA Processing In Nucleolus And Cytosol R-HSA-6791226', 'MAPK1/MAPK3 Signaling R-HSA-5684996', 'Mitotic Metaphase And Anaphase R-HSA-2555396', 'Chaperonin-mediated Protein Folding R-HSA-390466', 'Protein Folding R-HSA-391251', 'Mitotic Anaphase R-HSA-68882', 'Cilium Assembly R-HSA-5617833', 'RAF/MAP Kinase Cascade R-HSA-5673001']
16	35	betavae	2	BRD-K64925568-001-01-8::2.5::HTS	-0.26008	1.02E-07	FALSE	AMG-232	MDM inhibitor	MDM2		Phase 1/Phase 2	['M Phase R-HSA-68886', 'rRNA Processing In Nucleus And Cytosol R-HSA-8868773', 'Major Pathway Of rRNA Processing In Nucleolus And Cytosol R-HSA-6791226', 'MAPK1/MAPK3 Signaling R-HSA-5684996', 'Mitotic Metaphase And Anaphase R-HSA-2555396', 'Chaperonin-mediated Protein Folding R-HSA-390466', 'Protein Folding R-HSA-391251', 'Mitotic Anaphase R-HSA-68882', 'Cilium Assembly R-HSA-5617833', 'RAF/MAP Kinase Cascade R-HSA-5673001']
16	35	betavae	2	BRD-K68395654-001-03-1::2.5::HTS	-0.269999	3.02E-08	FALSE	EVP4593	NFkB pathway inhibitor			Preclinical	['M Phase R-HSA-68886', 'rRNA Processing In Nucleus And Cytosol R-HSA-8868773', 'Major Pathway Of rRNA Processing In Nucleolus And Cytosol R-HSA-6791226', 'MAPK1/MAPK3 Signaling R-HSA-5684996', 'Mitotic Metaphase And Anaphase R-HSA-2555396', 'Chaperonin-mediated Protein Folding R-HSA-390466', 'Protein Folding R-HSA-391251', 'Mitotic Anaphase R-HSA-68882', 'Cilium Assembly R-HSA-5617833', 'RAF/MAP Kinase Cascade R-HSA-5673001']
16	35	betavae	2	BRD-K68747584-001-02-0::2.5::HTS	-0.279313	1.03E-08	FALSE	PF-03814735	Aurora kinase inhibitor	AURKA, AURKB		Phase 1	['M Phase R-HSA-68886', 'rRNA Processing In Nucleus And Cytosol R-HSA-8868773', 'Major Pathway Of rRNA Processing In Nucleolus And Cytosol R-HSA-6791226', 'MAPK1/MAPK3 Signaling R-HSA-5684996', 'Mitotic Metaphase And Anaphase R-HSA-2555396', 'Chaperonin-mediated Protein Folding R-HSA-390466', 'Protein Folding R-HSA-391251', 'Mitotic Anaphase R-HSA-68882', 'Cilium Assembly R-HSA-5617833', 'RAF/MAP Kinase Cascade R-HSA-5673001']
16	35	betavae	2	BRD-K71512533-066-02-8::2.5::HTS	-0.250501	3.38E-07	FALSE	SNS-314	Aurora kinase inhibitor	AURKA, AURKB, AURKC		Phase 1	['M Phase R-HSA-68886', 'rRNA Processing In Nucleus And Cytosol R-HSA-8868773', 'Major Pathway Of rRNA Processing In Nucleolus And Cytosol R-HSA-6791226', 'MAPK1/MAPK3 Signaling R-HSA-5684996', 'Mitotic Metaphase And Anaphase R-HSA-2555396', 'Chaperonin-mediated Protein Folding R-HSA-390466', 'Protein Folding R-HSA-391251', 'Mitotic Anaphase R-HSA-68882', 'Cilium Assembly R-HSA-5617833', 'RAF/MAP Kinase Cascade R-HSA-5673001']
16	35	betavae	2	BRD-K75295174-001-05-0::2.5::HTS	-0.253348	2.82E-07	FALSE	alisertib	Aurora kinase inhibitor	AURKA		Phase 3	['M Phase R-HSA-68886', 'rRNA Processing In Nucleus And Cytosol R-HSA-8868773', 'Major Pathway Of rRNA Processing In Nucleolus And Cytosol R-HSA-6791226', 'MAPK1/MAPK3 Signaling R-HSA-5684996', 'Mitotic Metaphase And Anaphase R-HSA-2555396', 'Chaperonin-mediated Protein Folding R-HSA-390466', 'Protein Folding R-HSA-391251', 'Mitotic Anaphase R-HSA-68882', 'Cilium Assembly R-HSA-5617833', 'RAF/MAP Kinase Cascade R-HSA-5673001']
16	35	betavae	2	BRD-K78431006-001-10-2::2.5::HTS	-0.261885	7.69E-08	FALSE	crizotinib	ALK tyrosine kinase receptor inhibitor	ALK, MET	non-small cell lung cancer (NSCLC)	Launched	['M Phase R-HSA-68886', 'rRNA Processing In Nucleus And Cytosol R-HSA-8868773', 'Major Pathway Of rRNA Processing In Nucleolus And Cytosol R-HSA-6791226', 'MAPK1/MAPK3 Signaling R-HSA-5684996', 'Mitotic Metaphase And Anaphase R-HSA-2555396', 'Chaperonin-mediated Protein Folding R-HSA-390466', 'Protein Folding R-HSA-391251', 'Mitotic Anaphase R-HSA-68882', 'Cilium Assembly R-HSA-5617833', 'RAF/MAP Kinase Cascade R-HSA-5673001']
16	35	betavae	2	BRD-K78960041-001-05-7::2.54::HTS	-0.297918	2.73E-09	FALSE	oxaliplatin	DNA inhibitor		colorectal cancer	Launched	['M Phase R-HSA-68886', 'rRNA Processing In Nucleus And Cytosol R-HSA-8868773', 'Major Pathway Of rRNA Processing In Nucleolus And Cytosol R-HSA-6791226', 'MAPK1/MAPK3 Signaling R-HSA-5684996', 'Mitotic Metaphase And Anaphase R-HSA-2555396', 'Chaperonin-mediated Protein Folding R-HSA-390466', 'Protein Folding R-HSA-391251', 'Mitotic Anaphase R-HSA-68882', 'Cilium Assembly R-HSA-5617833', 'RAF/MAP Kinase Cascade R-HSA-5673001']
16	35	betavae	2	BRD-K79239947-001-06-8::2.5::HTS	-0.28719	3.95E-09	FALSE	PF-573228	focal adhesion kinase inhibitor	CDK1, CDK2, CDK7, GSK3B, IKBKB		Preclinical	['M Phase R-HSA-68886', 'rRNA Processing In Nucleus And Cytosol R-HSA-8868773', 'Major Pathway Of rRNA Processing In Nucleolus And Cytosol R-HSA-6791226', 'MAPK1/MAPK3 Signaling R-HSA-5684996', 'Mitotic Metaphase And Anaphase R-HSA-2555396', 'Chaperonin-mediated Protein Folding R-HSA-390466', 'Protein Folding R-HSA-391251', 'Mitotic Anaphase R-HSA-68882', 'Cilium Assembly R-HSA-5617833', 'RAF/MAP Kinase Cascade R-HSA-5673001']
16	35	betavae	2	BRD-K99545815-001-06-3::2.5::HTS	-0.273984	1.78E-08	FALSE	PF-562271	focal adhesion kinase inhibitor	PTK2, PTK2B		Phase 1	['M Phase R-HSA-68886', 'rRNA Processing In Nucleus And Cytosol R-HSA-8868773', 'Major Pathway Of rRNA Processing In Nucleolus And Cytosol R-HSA-6791226', 'MAPK1/MAPK3 Signaling R-HSA-5684996', 'Mitotic Metaphase And Anaphase R-HSA-2555396', 'Chaperonin-mediated Protein Folding R-HSA-390466', 'Protein Folding R-HSA-391251', 'Mitotic Anaphase R-HSA-68882', 'Cilium Assembly R-HSA-5617833', 'RAF/MAP Kinase Cascade R-HSA-5673001']
18	35	betavae	2	BRD-K76634210-001-14-7::2.5::HTS	-0.259706	1.77E-07	FALSE	idoxuridine	DNA directed DNA polymerase inhibitor		virus herpes simplex (HSV)	Launched	['Citric Acid (TCA) Cycle And Respiratory Electron Transport R-HSA-1428517', 'Respiratory Electron Transport, ATP Synthesis By Chemiosmotic Coupling, Heat Production By Uncoupling Proteins R-HSA-163200', 'Respiratory Electron Transport R-HSA-611105', 'Complex I Biogenesis R-HSA-6799198', 'Translation R-HSA-72766', 'tRNA Aminoacylation R-HSA-379724', 'Mitochondrial Biogenesis R-HSA-1592230', 'Mitochondrial Protein Import R-HSA-1268020', 'Mitochondrial tRNA Aminoacylation R-HSA-379726', 'Cristae Formation R-HSA-8949613']
18	35	betavae	2	BRD-K41662846-003-01-5::2.517380705::MTS004	0.255652	2.59E-07	FALSE	tecalcet	calcium-sensing receptor agonist	CASR		Phase 2	['Citric Acid (TCA) Cycle And Respiratory Electron Transport R-HSA-1428517', 'Respiratory Electron Transport, ATP Synthesis By Chemiosmotic Coupling, Heat Production By Uncoupling Proteins R-HSA-163200', 'Respiratory Electron Transport R-HSA-611105', 'Complex I Biogenesis R-HSA-6799198', 'Translation R-HSA-72766', 'tRNA Aminoacylation R-HSA-379724', 'Mitochondrial Biogenesis R-HSA-1592230', 'Mitochondrial Protein Import R-HSA-1268020', 'Mitochondrial tRNA Aminoacylation R-HSA-379726', 'Cristae Formation R-HSA-8949613']
20	35	betavae	2	BRD-A01643550-001-04-9::2.5::HTS	-0.277192	2.30E-08	FALSE	prednisolone-acetate	glucocorticoid receptor agonist	NR3C1	conjunctivitis, rosacea, punctate keratitis, shingles, iritis, cyclitis	Launched	['Metabolism Of Nucleotides R-HSA-15869', 'rRNA Processing R-HSA-72312', 'rRNA Processing In Nucleus And Cytosol R-HSA-8868773', 'Nucleotide Biosynthesis R-HSA-8956320', 'Major Pathway Of rRNA Processing In Nucleolus And Cytosol R-HSA-6791226', 'Purine Ribonucleoside Monophosphate Biosynthesis R-HSA-73817', 'tRNA Modification In Nucleus And Cytosol R-HSA-6782315', 'tRNA Processing R-HSA-72306', 'Mitochondrial tRNA Aminoacylation R-HSA-379726', 'LDL Clearance R-HSA-8964038']
20	35	betavae	2	BRD-A81541225-001-06-8::2.5::HTS	-0.289041	3.25E-09	FALSE	oligomycin-a	ATP synthase inhibitor, ATPase inhibitor	ATP5A1		Preclinical	['Metabolism Of Nucleotides R-HSA-15869', 'rRNA Processing R-HSA-72312', 'rRNA Processing In Nucleus And Cytosol R-HSA-8868773', 'Nucleotide Biosynthesis R-HSA-8956320', 'Major Pathway Of rRNA Processing In Nucleolus And Cytosol R-HSA-6791226', 'Purine Ribonucleoside Monophosphate Biosynthesis R-HSA-73817', 'tRNA Modification In Nucleus And Cytosol R-HSA-6782315', 'tRNA Processing R-HSA-72306', 'Mitochondrial tRNA Aminoacylation R-HSA-379726', 'LDL Clearance R-HSA-8964038']
20	35	betavae	2	BRD-K13183738-317-10-2::2.5::HTS	-0.303564	4.01E-10	FALSE	pentamidine	anti-pneumocystis agent	TRDMT1	pneumonia	Launched	['Metabolism Of Nucleotides R-HSA-15869', 'rRNA Processing R-HSA-72312', 'rRNA Processing In Nucleus And Cytosol R-HSA-8868773', 'Nucleotide Biosynthesis R-HSA-8956320', 'Major Pathway Of rRNA Processing In Nucleolus And Cytosol R-HSA-6791226', 'Purine Ribonucleoside Monophosphate Biosynthesis R-HSA-73817', 'tRNA Modification In Nucleus And Cytosol R-HSA-6782315', 'tRNA Processing R-HSA-72306', 'Mitochondrial tRNA Aminoacylation R-HSA-379726', 'LDL Clearance R-HSA-8964038']
20	35	betavae	2	BRD-K19061412-001-02-4::2.5::HTS	-0.265023	6.40E-08	FALSE	mubritinib	protein tyrosine kinase inhibitor	EGFR, ERBB2		Phase 1	['Metabolism Of Nucleotides R-HSA-15869', 'rRNA Processing R-HSA-72312', 'rRNA Processing In Nucleus And Cytosol R-HSA-8868773', 'Nucleotide Biosynthesis R-HSA-8956320', 'Major Pathway Of rRNA Processing In Nucleolus And Cytosol R-HSA-6791226', 'Purine Ribonucleoside Monophosphate Biosynthesis R-HSA-73817', 'tRNA Modification In Nucleus And Cytosol R-HSA-6782315', 'tRNA Processing R-HSA-72306', 'Mitochondrial tRNA Aminoacylation R-HSA-379726', 'LDL Clearance R-HSA-8964038']
20	35	betavae	2	BRD-K33610132-001-02-9::2.5::HTS	-0.270932	3.28E-08	FALSE	rociletinib	EGFR inhibitor	EGFR		Phase 3	['Metabolism Of Nucleotides R-HSA-15869', 'rRNA Processing R-HSA-72312', 'rRNA Processing In Nucleus And Cytosol R-HSA-8868773', 'Nucleotide Biosynthesis R-HSA-8956320', 'Major Pathway Of rRNA Processing In Nucleolus And Cytosol R-HSA-6791226', 'Purine Ribonucleoside Monophosphate Biosynthesis R-HSA-73817', 'tRNA Modification In Nucleus And Cytosol R-HSA-6782315', 'tRNA Processing R-HSA-72306', 'Mitochondrial tRNA Aminoacylation R-HSA-379726', 'LDL Clearance R-HSA-8964038']
20	35	betavae	2	BRD-K36207157-001-07-0::2.52::HTS	-0.263279	1.71E-07	FALSE	chlorprothixene	dopamine receptor antagonist	CHRM1, CHRM2, CHRM3, CHRM4, CHRM5, DRD1, DRD2, DRD3, HRH1, HTR2A, HTR2B, HTR2C	schizophrenia, bipolar disorder	Launched	['Metabolism Of Nucleotides R-HSA-15869', 'rRNA Processing R-HSA-72312', 'rRNA Processing In Nucleus And Cytosol R-HSA-8868773', 'Nucleotide Biosynthesis R-HSA-8956320', 'Major Pathway Of rRNA Processing In Nucleolus And Cytosol R-HSA-6791226', 'Purine Ribonucleoside Monophosphate Biosynthesis R-HSA-73817', 'tRNA Modification In Nucleus And Cytosol R-HSA-6782315', 'tRNA Processing R-HSA-72306', 'Mitochondrial tRNA Aminoacylation R-HSA-379726', 'LDL Clearance R-HSA-8964038']
20	35	betavae	2	BRD-K40109029-001-02-9::2.5::HTS	-0.259365	1.07E-07	FALSE	SB-505124	ALK tyrosine kinase receptor inhibitor	TGFBR1		Preclinical	['Metabolism Of Nucleotides R-HSA-15869', 'rRNA Processing R-HSA-72312', 'rRNA Processing In Nucleus And Cytosol R-HSA-8868773', 'Nucleotide Biosynthesis R-HSA-8956320', 'Major Pathway Of rRNA Processing In Nucleolus And Cytosol R-HSA-6791226', 'Purine Ribonucleoside Monophosphate Biosynthesis R-HSA-73817', 'tRNA Modification In Nucleus And Cytosol R-HSA-6782315', 'tRNA Processing R-HSA-72306', 'Mitochondrial tRNA Aminoacylation R-HSA-379726', 'LDL Clearance R-HSA-8964038']
20	35	betavae	2	BRD-K59436580-001-01-7::2.5::HTS	-0.276296	1.39E-08	FALSE	tedizolid	bacterial 50S ribosomal subunit inhibitor		skin infections	Launched	['Metabolism Of Nucleotides R-HSA-15869', 'rRNA Processing R-HSA-72312', 'rRNA Processing In Nucleus And Cytosol R-HSA-8868773', 'Nucleotide Biosynthesis R-HSA-8956320', 'Major Pathway Of rRNA Processing In Nucleolus And Cytosol R-HSA-6791226', 'Purine Ribonucleoside Monophosphate Biosynthesis R-HSA-73817', 'tRNA Modification In Nucleus And Cytosol R-HSA-6782315', 'tRNA Processing R-HSA-72306', 'Mitochondrial tRNA Aminoacylation R-HSA-379726', 'LDL Clearance R-HSA-8964038']
20	35	betavae	2	BRD-K60443845-001-08-6::2.5::HTS	-0.347191	1.42E-12	FALSE	chlormidazole	fungal lanosterol demethylase inhibitor		fungal infection	Launched	['Metabolism Of Nucleotides R-HSA-15869', 'rRNA Processing R-HSA-72312', 'rRNA Processing In Nucleus And Cytosol R-HSA-8868773', 'Nucleotide Biosynthesis R-HSA-8956320', 'Major Pathway Of rRNA Processing In Nucleolus And Cytosol R-HSA-6791226', 'Purine Ribonucleoside Monophosphate Biosynthesis R-HSA-73817', 'tRNA Modification In Nucleus And Cytosol R-HSA-6782315', 'tRNA Processing R-HSA-72306', 'Mitochondrial tRNA Aminoacylation R-HSA-379726', 'LDL Clearance R-HSA-8964038']
20	35	betavae	2	BRD-K68395654-001-03-1::2.5::HTS	-0.345163	7.38E-13	FALSE	EVP4593	NFkB pathway inhibitor			Preclinical	['Metabolism Of Nucleotides R-HSA-15869', 'rRNA Processing R-HSA-72312', 'rRNA Processing In Nucleus And Cytosol R-HSA-8868773', 'Nucleotide Biosynthesis R-HSA-8956320', 'Major Pathway Of rRNA Processing In Nucleolus And Cytosol R-HSA-6791226', 'Purine Ribonucleoside Monophosphate Biosynthesis R-HSA-73817', 'tRNA Modification In Nucleus And Cytosol R-HSA-6782315', 'tRNA Processing R-HSA-72306', 'Mitochondrial tRNA Aminoacylation R-HSA-379726', 'LDL Clearance R-HSA-8964038']
20	35	betavae	2	BRD-K70463136-001-01-5::2.5::HTS	-0.289019	2.98E-09	FALSE	BAY-87-2243	hypoxia inducible factor inhibitor	HIF1A		Phase 1	['Metabolism Of Nucleotides R-HSA-15869', 'rRNA Processing R-HSA-72312', 'rRNA Processing In Nucleus And Cytosol R-HSA-8868773', 'Nucleotide Biosynthesis R-HSA-8956320', 'Major Pathway Of rRNA Processing In Nucleolus And Cytosol R-HSA-6791226', 'Purine Ribonucleoside Monophosphate Biosynthesis R-HSA-73817', 'tRNA Modification In Nucleus And Cytosol R-HSA-6782315', 'tRNA Processing R-HSA-72306', 'Mitochondrial tRNA Aminoacylation R-HSA-379726', 'LDL Clearance R-HSA-8964038']
20	35	betavae	2	BRD-K79239947-001-06-8::2.5::HTS	-0.28228	7.42E-09	FALSE	PF-573228	focal adhesion kinase inhibitor	CDK1, CDK2, CDK7, GSK3B, IKBKB		Preclinical	['Metabolism Of Nucleotides R-HSA-15869', 'rRNA Processing R-HSA-72312', 'rRNA Processing In Nucleus And Cytosol R-HSA-8868773', 'Nucleotide Biosynthesis R-HSA-8956320', 'Major Pathway Of rRNA Processing In Nucleolus And Cytosol R-HSA-6791226', 'Purine Ribonucleoside Monophosphate Biosynthesis R-HSA-73817', 'tRNA Modification In Nucleus And Cytosol R-HSA-6782315', 'tRNA Processing R-HSA-72306', 'Mitochondrial tRNA Aminoacylation R-HSA-379726', 'LDL Clearance R-HSA-8964038']
20	35	betavae	2	BRD-K88625236-001-04-2::2.5::HTS	-0.267691	4.31E-08	FALSE	nonoxynol-9	membrane integrity inhibitor		contraceptive	Launched	['Metabolism Of Nucleotides R-HSA-15869', 'rRNA Processing R-HSA-72312', 'rRNA Processing In Nucleus And Cytosol R-HSA-8868773', 'Nucleotide Biosynthesis R-HSA-8956320', 'Major Pathway Of rRNA Processing In Nucleolus And Cytosol R-HSA-6791226', 'Purine Ribonucleoside Monophosphate Biosynthesis R-HSA-73817', 'tRNA Modification In Nucleus And Cytosol R-HSA-6782315', 'tRNA Processing R-HSA-72306', 'Mitochondrial tRNA Aminoacylation R-HSA-379726', 'LDL Clearance R-HSA-8964038']
22	35	betavae	2	BRD-A01643550-001-04-9::2.5::HTS	-0.291685	3.80E-09	FALSE	prednisolone-acetate	glucocorticoid receptor agonist	NR3C1	conjunctivitis, rosacea, punctate keratitis, shingles, iritis, cyclitis	Launched	['rRNA Processing R-HSA-72312', 'rRNA Processing In Nucleus And Cytosol R-HSA-8868773', 'Major Pathway Of rRNA Processing In Nucleolus And Cytosol R-HSA-6791226', 'Respiratory Electron Transport, ATP Synthesis By Chemiosmotic Coupling, Heat Production By Uncoupling Proteins R-HSA-163200', 'tRNA Processing R-HSA-72306', 'tRNA Modification In Nucleus And Cytosol R-HSA-6782315', 'Respiratory Electron Transport R-HSA-611105', 'rRNA Modification In Nucleus And Cytosol R-HSA-6790901', 'Defective Homologous Recombination Repair (HRR) Due To BRCA2 Loss Of Function R-HSA-9701190', 'Diseases Of DNA Repair R-HSA-9675135']
22	35	betavae	2	BRD-K01773560-001-02-4::2.59::HTS	-0.303593	8.41E-10	FALSE	UNC2250	MER tyrosine kinase inhibitor	MERTK		Preclinical	['rRNA Processing R-HSA-72312', 'rRNA Processing In Nucleus And Cytosol R-HSA-8868773', 'Major Pathway Of rRNA Processing In Nucleolus And Cytosol R-HSA-6791226', 'Respiratory Electron Transport, ATP Synthesis By Chemiosmotic Coupling, Heat Production By Uncoupling Proteins R-HSA-163200', 'tRNA Processing R-HSA-72306', 'tRNA Modification In Nucleus And Cytosol R-HSA-6782315', 'Respiratory Electron Transport R-HSA-611105', 'rRNA Modification In Nucleus And Cytosol R-HSA-6790901', 'Defective Homologous Recombination Repair (HRR) Due To BRCA2 Loss Of Function R-HSA-9701190', 'Diseases Of DNA Repair R-HSA-9675135']
22	35	betavae	2	BRD-K09443272-001-03-3::2.5::HTS	-0.258602	1.26E-07	FALSE	PHA-680632	Aurora kinase inhibitor	AURKA, AURKB, AURKC		Preclinical	['rRNA Processing R-HSA-72312', 'rRNA Processing In Nucleus And Cytosol R-HSA-8868773', 'Major Pathway Of rRNA Processing In Nucleolus And Cytosol R-HSA-6791226', 'Respiratory Electron Transport, ATP Synthesis By Chemiosmotic Coupling, Heat Production By Uncoupling Proteins R-HSA-163200', 'tRNA Processing R-HSA-72306', 'tRNA Modification In Nucleus And Cytosol R-HSA-6782315', 'Respiratory Electron Transport R-HSA-611105', 'rRNA Modification In Nucleus And Cytosol R-HSA-6790901', 'Defective Homologous Recombination Repair (HRR) Due To BRCA2 Loss Of Function R-HSA-9701190', 'Diseases Of DNA Repair R-HSA-9675135']
22	35	betavae	2	BRD-K12885236-001-02-7::2.5::HTS	-0.260446	1.09E-07	FALSE	dapivirine	non-nucleoside reverse transcriptase inhibitor	CYP3A4, CYP3A5		Phase 3	['rRNA Processing R-HSA-72312', 'rRNA Processing In Nucleus And Cytosol R-HSA-8868773', 'Major Pathway Of rRNA Processing In Nucleolus And Cytosol R-HSA-6791226', 'Respiratory Electron Transport, ATP Synthesis By Chemiosmotic Coupling, Heat Production By Uncoupling Proteins R-HSA-163200', 'tRNA Processing R-HSA-72306', 'tRNA Modification In Nucleus And Cytosol R-HSA-6782315', 'Respiratory Electron Transport R-HSA-611105', 'rRNA Modification In Nucleus And Cytosol R-HSA-6790901', 'Defective Homologous Recombination Repair (HRR) Due To BRCA2 Loss Of Function R-HSA-9701190', 'Diseases Of DNA Repair R-HSA-9675135']
22	35	betavae	2	BRD-K13183738-317-10-2::2.5::HTS	-0.287223	3.60E-09	FALSE	pentamidine	anti-pneumocystis agent	TRDMT1	pneumonia	Launched	['rRNA Processing R-HSA-72312', 'rRNA Processing In Nucleus And Cytosol R-HSA-8868773', 'Major Pathway Of rRNA Processing In Nucleolus And Cytosol R-HSA-6791226', 'Respiratory Electron Transport, ATP Synthesis By Chemiosmotic Coupling, Heat Production By Uncoupling Proteins R-HSA-163200', 'tRNA Processing R-HSA-72306', 'tRNA Modification In Nucleus And Cytosol R-HSA-6782315', 'Respiratory Electron Transport R-HSA-611105', 'rRNA Modification In Nucleus And Cytosol R-HSA-6790901', 'Defective Homologous Recombination Repair (HRR) Due To BRCA2 Loss Of Function R-HSA-9701190', 'Diseases Of DNA Repair R-HSA-9675135']
22	35	betavae	2	BRD-K29905972-001-06-3::2.5::HTS	-0.25407	2.19E-07	FALSE	axitinib	PDGFR tyrosine kinase receptor inhibitor, VEGFR inhibitor	CSF1, FLT1, FLT4, KDR, PLK4	renal cell carcinoma (RCC)	Launched	['rRNA Processing R-HSA-72312', 'rRNA Processing In Nucleus And Cytosol R-HSA-8868773', 'Major Pathway Of rRNA Processing In Nucleolus And Cytosol R-HSA-6791226', 'Respiratory Electron Transport, ATP Synthesis By Chemiosmotic Coupling, Heat Production By Uncoupling Proteins R-HSA-163200', 'tRNA Processing R-HSA-72306', 'tRNA Modification In Nucleus And Cytosol R-HSA-6782315', 'Respiratory Electron Transport R-HSA-611105', 'rRNA Modification In Nucleus And Cytosol R-HSA-6790901', 'Defective Homologous Recombination Repair (HRR) Due To BRCA2 Loss Of Function R-HSA-9701190', 'Diseases Of DNA Repair R-HSA-9675135']
22	35	betavae	2	BRD-K36740062-001-06-6::2.5::HTS	-0.284284	5.74E-09	FALSE	GSK1070916	Aurora kinase inhibitor	AURKA, AURKB, AURKC, CYP2D6, CYP3A4		Phase 1	['rRNA Processing R-HSA-72312', 'rRNA Processing In Nucleus And Cytosol R-HSA-8868773', 'Major Pathway Of rRNA Processing In Nucleolus And Cytosol R-HSA-6791226', 'Respiratory Electron Transport, ATP Synthesis By Chemiosmotic Coupling, Heat Production By Uncoupling Proteins R-HSA-163200', 'tRNA Processing R-HSA-72306', 'tRNA Modification In Nucleus And Cytosol R-HSA-6782315', 'Respiratory Electron Transport R-HSA-611105', 'rRNA Modification In Nucleus And Cytosol R-HSA-6790901', 'Defective Homologous Recombination Repair (HRR) Due To BRCA2 Loss Of Function R-HSA-9701190', 'Diseases Of DNA Repair R-HSA-9675135']
22	35	betavae	2	BRD-K43578482-001-01-4::2.5::HTS	-0.268416	5.18E-08	FALSE	defactinib	focal adhesion kinase inhibitor	PTK2		Phase 2	['rRNA Processing R-HSA-72312', 'rRNA Processing In Nucleus And Cytosol R-HSA-8868773', 'Major Pathway Of rRNA Processing In Nucleolus And Cytosol R-HSA-6791226', 'Respiratory Electron Transport, ATP Synthesis By Chemiosmotic Coupling, Heat Production By Uncoupling Proteins R-HSA-163200', 'tRNA Processing R-HSA-72306', 'tRNA Modification In Nucleus And Cytosol R-HSA-6782315', 'Respiratory Electron Transport R-HSA-611105', 'rRNA Modification In Nucleus And Cytosol R-HSA-6790901', 'Defective Homologous Recombination Repair (HRR) Due To BRCA2 Loss Of Function R-HSA-9701190', 'Diseases Of DNA Repair R-HSA-9675135']
22	35	betavae	2	BRD-K45551181-001-02-1::2.49::HTS	-0.257932	3.08E-07	FALSE	MPI-0479605	mitotic kinase inhibitor	TTK		Preclinical	['rRNA Processing R-HSA-72312', 'rRNA Processing In Nucleus And Cytosol R-HSA-8868773', 'Major Pathway Of rRNA Processing In Nucleolus And Cytosol R-HSA-6791226', 'Respiratory Electron Transport, ATP Synthesis By Chemiosmotic Coupling, Heat Production By Uncoupling Proteins R-HSA-163200', 'tRNA Processing R-HSA-72306', 'tRNA Modification In Nucleus And Cytosol R-HSA-6782315', 'Respiratory Electron Transport R-HSA-611105', 'rRNA Modification In Nucleus And Cytosol R-HSA-6790901', 'Defective Homologous Recombination Repair (HRR) Due To BRCA2 Loss Of Function R-HSA-9701190', 'Diseases Of DNA Repair R-HSA-9675135']
22	35	betavae	2	BRD-K57136142-001-02-4::2.5::HTS	-0.252162	2.54E-07	FALSE	CCT129202	Aurora kinase inhibitor	AURKA, AURKB, AURKC		Preclinical	['rRNA Processing R-HSA-72312', 'rRNA Processing In Nucleus And Cytosol R-HSA-8868773', 'Major Pathway Of rRNA Processing In Nucleolus And Cytosol R-HSA-6791226', 'Respiratory Electron Transport, ATP Synthesis By Chemiosmotic Coupling, Heat Production By Uncoupling Proteins R-HSA-163200', 'tRNA Processing R-HSA-72306', 'tRNA Modification In Nucleus And Cytosol R-HSA-6782315', 'Respiratory Electron Transport R-HSA-611105', 'rRNA Modification In Nucleus And Cytosol R-HSA-6790901', 'Defective Homologous Recombination Repair (HRR) Due To BRCA2 Loss Of Function R-HSA-9701190', 'Diseases Of DNA Repair R-HSA-9675135']
22	35	betavae	2	BRD-K59146805-001-03-7::2.5::HTS	-0.255509	1.80E-07	FALSE	AZ3146	monopolar spindle 1 kinase inhibitor			Preclinical	['rRNA Processing R-HSA-72312', 'rRNA Processing In Nucleus And Cytosol R-HSA-8868773', 'Major Pathway Of rRNA Processing In Nucleolus And Cytosol R-HSA-6791226', 'Respiratory Electron Transport, ATP Synthesis By Chemiosmotic Coupling, Heat Production By Uncoupling Proteins R-HSA-163200', 'tRNA Processing R-HSA-72306', 'tRNA Modification In Nucleus And Cytosol R-HSA-6782315', 'Respiratory Electron Transport R-HSA-611105', 'rRNA Modification In Nucleus And Cytosol R-HSA-6790901', 'Defective Homologous Recombination Repair (HRR) Due To BRCA2 Loss Of Function R-HSA-9701190', 'Diseases Of DNA Repair R-HSA-9675135']
22	35	betavae	2	BRD-K59369769-001-20-3::2.5::HTS	-0.258006	1.26E-07	FALSE	tozasertib	Aurora kinase inhibitor, Bcr-Abl kinase inhibitor, FLT3 inhibitor, JAK inhibitor	AURKA, AURKB, AURKC, LCK		Phase 2	['rRNA Processing R-HSA-72312', 'rRNA Processing In Nucleus And Cytosol R-HSA-8868773', 'Major Pathway Of rRNA Processing In Nucleolus And Cytosol R-HSA-6791226', 'Respiratory Electron Transport, ATP Synthesis By Chemiosmotic Coupling, Heat Production By Uncoupling Proteins R-HSA-163200', 'tRNA Processing R-HSA-72306', 'tRNA Modification In Nucleus And Cytosol R-HSA-6782315', 'Respiratory Electron Transport R-HSA-611105', 'rRNA Modification In Nucleus And Cytosol R-HSA-6790901', 'Defective Homologous Recombination Repair (HRR) Due To BRCA2 Loss Of Function R-HSA-9701190', 'Diseases Of DNA Repair R-HSA-9675135']
22	35	betavae	2	BRD-K60443845-001-08-6::2.5::HTS	-0.299035	1.46E-09	FALSE	chlormidazole	fungal lanosterol demethylase inhibitor		fungal infection	Launched	['rRNA Processing R-HSA-72312', 'rRNA Processing In Nucleus And Cytosol R-HSA-8868773', 'Major Pathway Of rRNA Processing In Nucleolus And Cytosol R-HSA-6791226', 'Respiratory Electron Transport, ATP Synthesis By Chemiosmotic Coupling, Heat Production By Uncoupling Proteins R-HSA-163200', 'tRNA Processing R-HSA-72306', 'tRNA Modification In Nucleus And Cytosol R-HSA-6782315', 'Respiratory Electron Transport R-HSA-611105', 'rRNA Modification In Nucleus And Cytosol R-HSA-6790901', 'Defective Homologous Recombination Repair (HRR) Due To BRCA2 Loss Of Function R-HSA-9701190', 'Diseases Of DNA Repair R-HSA-9675135']
22	35	betavae	2	BRD-K64866502-001-03-9::2.5::HTS	-0.28438	5.93E-09	FALSE	CYC116	Aurora kinase inhibitor	AURKA, AURKB, KDR		Phase 1	['rRNA Processing R-HSA-72312', 'rRNA Processing In Nucleus And Cytosol R-HSA-8868773', 'Major Pathway Of rRNA Processing In Nucleolus And Cytosol R-HSA-6791226', 'Respiratory Electron Transport, ATP Synthesis By Chemiosmotic Coupling, Heat Production By Uncoupling Proteins R-HSA-163200', 'tRNA Processing R-HSA-72306', 'tRNA Modification In Nucleus And Cytosol R-HSA-6782315', 'Respiratory Electron Transport R-HSA-611105', 'rRNA Modification In Nucleus And Cytosol R-HSA-6790901', 'Defective Homologous Recombination Repair (HRR) Due To BRCA2 Loss Of Function R-HSA-9701190', 'Diseases Of DNA Repair R-HSA-9675135']
22	35	betavae	2	BRD-K64925568-001-01-8::2.5::HTS	-0.261624	8.54E-08	FALSE	AMG-232	MDM inhibitor	MDM2		Phase 1/Phase 2	['rRNA Processing R-HSA-72312', 'rRNA Processing In Nucleus And Cytosol R-HSA-8868773', 'Major Pathway Of rRNA Processing In Nucleolus And Cytosol R-HSA-6791226', 'Respiratory Electron Transport, ATP Synthesis By Chemiosmotic Coupling, Heat Production By Uncoupling Proteins R-HSA-163200', 'tRNA Processing R-HSA-72306', 'tRNA Modification In Nucleus And Cytosol R-HSA-6782315', 'Respiratory Electron Transport R-HSA-611105', 'rRNA Modification In Nucleus And Cytosol R-HSA-6790901', 'Defective Homologous Recombination Repair (HRR) Due To BRCA2 Loss Of Function R-HSA-9701190', 'Diseases Of DNA Repair R-HSA-9675135']
22	35	betavae	2	BRD-K68395654-001-03-1::2.5::HTS	-0.284268	5.06E-09	FALSE	EVP4593	NFkB pathway inhibitor			Preclinical	['rRNA Processing R-HSA-72312', 'rRNA Processing In Nucleus And Cytosol R-HSA-8868773', 'Major Pathway Of rRNA Processing In Nucleolus And Cytosol R-HSA-6791226', 'Respiratory Electron Transport, ATP Synthesis By Chemiosmotic Coupling, Heat Production By Uncoupling Proteins R-HSA-163200', 'tRNA Processing R-HSA-72306', 'tRNA Modification In Nucleus And Cytosol R-HSA-6782315', 'Respiratory Electron Transport R-HSA-611105', 'rRNA Modification In Nucleus And Cytosol R-HSA-6790901', 'Defective Homologous Recombination Repair (HRR) Due To BRCA2 Loss Of Function R-HSA-9701190', 'Diseases Of DNA Repair R-HSA-9675135']
22	35	betavae	2	BRD-K68747584-001-02-0::2.5::HTS	-0.271315	2.78E-08	FALSE	PF-03814735	Aurora kinase inhibitor	AURKA, AURKB		Phase 1	['rRNA Processing R-HSA-72312', 'rRNA Processing In Nucleus And Cytosol R-HSA-8868773', 'Major Pathway Of rRNA Processing In Nucleolus And Cytosol R-HSA-6791226', 'Respiratory Electron Transport, ATP Synthesis By Chemiosmotic Coupling, Heat Production By Uncoupling Proteins R-HSA-163200', 'tRNA Processing R-HSA-72306', 'tRNA Modification In Nucleus And Cytosol R-HSA-6782315', 'Respiratory Electron Transport R-HSA-611105', 'rRNA Modification In Nucleus And Cytosol R-HSA-6790901', 'Defective Homologous Recombination Repair (HRR) Due To BRCA2 Loss Of Function R-HSA-9701190', 'Diseases Of DNA Repair R-HSA-9675135']
22	35	betavae	2	BRD-K78960041-001-05-7::2.54::HTS	-0.289204	8.17E-09	FALSE	oxaliplatin	DNA inhibitor		colorectal cancer	Launched	['rRNA Processing R-HSA-72312', 'rRNA Processing In Nucleus And Cytosol R-HSA-8868773', 'Major Pathway Of rRNA Processing In Nucleolus And Cytosol R-HSA-6791226', 'Respiratory Electron Transport, ATP Synthesis By Chemiosmotic Coupling, Heat Production By Uncoupling Proteins R-HSA-163200', 'tRNA Processing R-HSA-72306', 'tRNA Modification In Nucleus And Cytosol R-HSA-6782315', 'Respiratory Electron Transport R-HSA-611105', 'rRNA Modification In Nucleus And Cytosol R-HSA-6790901', 'Defective Homologous Recombination Repair (HRR) Due To BRCA2 Loss Of Function R-HSA-9701190', 'Diseases Of DNA Repair R-HSA-9675135']
22	35	betavae	2	BRD-K79239947-001-06-8::2.5::HTS	-0.297334	1.04E-09	FALSE	PF-573228	focal adhesion kinase inhibitor	CDK1, CDK2, CDK7, GSK3B, IKBKB		Preclinical	['rRNA Processing R-HSA-72312', 'rRNA Processing In Nucleus And Cytosol R-HSA-8868773', 'Major Pathway Of rRNA Processing In Nucleolus And Cytosol R-HSA-6791226', 'Respiratory Electron Transport, ATP Synthesis By Chemiosmotic Coupling, Heat Production By Uncoupling Proteins R-HSA-163200', 'tRNA Processing R-HSA-72306', 'tRNA Modification In Nucleus And Cytosol R-HSA-6782315', 'Respiratory Electron Transport R-HSA-611105', 'rRNA Modification In Nucleus And Cytosol R-HSA-6790901', 'Defective Homologous Recombination Repair (HRR) Due To BRCA2 Loss Of Function R-HSA-9701190', 'Diseases Of DNA Repair R-HSA-9675135']
22	35	betavae	2	BRD-K99545815-001-06-3::2.5::HTS	-0.266426	4.48E-08	FALSE	PF-562271	focal adhesion kinase inhibitor	PTK2, PTK2B		Phase 1	['rRNA Processing R-HSA-72312', 'rRNA Processing In Nucleus And Cytosol R-HSA-8868773', 'Major Pathway Of rRNA Processing In Nucleolus And Cytosol R-HSA-6791226', 'Respiratory Electron Transport, ATP Synthesis By Chemiosmotic Coupling, Heat Production By Uncoupling Proteins R-HSA-163200', 'tRNA Processing R-HSA-72306', 'tRNA Modification In Nucleus And Cytosol R-HSA-6782315', 'Respiratory Electron Transport R-HSA-611105', 'rRNA Modification In Nucleus And Cytosol R-HSA-6790901', 'Defective Homologous Recombination Repair (HRR) Due To BRCA2 Loss Of Function R-HSA-9701190', 'Diseases Of DNA Repair R-HSA-9675135']
25	35	betavae	2	BRD-A01643550-001-04-9::2.5::HTS	-0.297669	1.75E-09	FALSE	prednisolone-acetate	glucocorticoid receptor agonist	NR3C1	conjunctivitis, rosacea, punctate keratitis, shingles, iritis, cyclitis	Launched	['Citric Acid (TCA) Cycle And Respiratory Electron Transport R-HSA-1428517', 'Respiratory Electron Transport, ATP Synthesis By Chemiosmotic Coupling, Heat Production By Uncoupling Proteins R-HSA-163200', 'Respiratory Electron Transport R-HSA-611105', 'Complex I Biogenesis R-HSA-6799198', 'Metabolism Of Nucleotides R-HSA-15869', 'Mitochondrial Biogenesis R-HSA-1592230', 'Mitochondrial tRNA Aminoacylation R-HSA-379726', 'tRNA Aminoacylation R-HSA-379724', 'Cytoprotection By HMOX1 R-HSA-9707564', 'Nucleotide Biosynthesis R-HSA-8956320']
25	35	betavae	2	BRD-A08545410-311-03-4::2.5::HTS	-0.25066	6.73E-07	FALSE	doxycycline	metalloproteinase inhibitor	MMP8	periodontitis	Launched	['Citric Acid (TCA) Cycle And Respiratory Electron Transport R-HSA-1428517', 'Respiratory Electron Transport, ATP Synthesis By Chemiosmotic Coupling, Heat Production By Uncoupling Proteins R-HSA-163200', 'Respiratory Electron Transport R-HSA-611105', 'Complex I Biogenesis R-HSA-6799198', 'Metabolism Of Nucleotides R-HSA-15869', 'Mitochondrial Biogenesis R-HSA-1592230', 'Mitochondrial tRNA Aminoacylation R-HSA-379726', 'tRNA Aminoacylation R-HSA-379724', 'Cytoprotection By HMOX1 R-HSA-9707564', 'Nucleotide Biosynthesis R-HSA-8956320']
25	35	betavae	2	BRD-A39935389-001-05-9::2.5::HTS	-0.264143	6.58E-08	FALSE	teroxirone	DNA inhibitor			Phase 1	['Citric Acid (TCA) Cycle And Respiratory Electron Transport R-HSA-1428517', 'Respiratory Electron Transport, ATP Synthesis By Chemiosmotic Coupling, Heat Production By Uncoupling Proteins R-HSA-163200', 'Respiratory Electron Transport R-HSA-611105', 'Complex I Biogenesis R-HSA-6799198', 'Metabolism Of Nucleotides R-HSA-15869', 'Mitochondrial Biogenesis R-HSA-1592230', 'Mitochondrial tRNA Aminoacylation R-HSA-379726', 'tRNA Aminoacylation R-HSA-379724', 'Cytoprotection By HMOX1 R-HSA-9707564', 'Nucleotide Biosynthesis R-HSA-8956320']
25	35	betavae	2	BRD-A55424491-001-19-9::2.5::HTS	-0.256455	1.79E-07	FALSE	methotrexate	dihydrofolate reductase inhibitor	DHFR	gestational choriocarcinoma, hydatidiform mole, acute lymphoblastic leukemia (ALL), psoriasis, rheumatoid arthritis	Launched	['Citric Acid (TCA) Cycle And Respiratory Electron Transport R-HSA-1428517', 'Respiratory Electron Transport, ATP Synthesis By Chemiosmotic Coupling, Heat Production By Uncoupling Proteins R-HSA-163200', 'Respiratory Electron Transport R-HSA-611105', 'Complex I Biogenesis R-HSA-6799198', 'Metabolism Of Nucleotides R-HSA-15869', 'Mitochondrial Biogenesis R-HSA-1592230', 'Mitochondrial tRNA Aminoacylation R-HSA-379726', 'tRNA Aminoacylation R-HSA-379724', 'Cytoprotection By HMOX1 R-HSA-9707564', 'Nucleotide Biosynthesis R-HSA-8956320']
25	35	betavae	2	BRD-K01773560-001-02-4::2.59::HTS	-0.280833	1.54E-08	FALSE	UNC2250	MER tyrosine kinase inhibitor	MERTK		Preclinical	['Citric Acid (TCA) Cycle And Respiratory Electron Transport R-HSA-1428517', 'Respiratory Electron Transport, ATP Synthesis By Chemiosmotic Coupling, Heat Production By Uncoupling Proteins R-HSA-163200', 'Respiratory Electron Transport R-HSA-611105', 'Complex I Biogenesis R-HSA-6799198', 'Metabolism Of Nucleotides R-HSA-15869', 'Mitochondrial Biogenesis R-HSA-1592230', 'Mitochondrial tRNA Aminoacylation R-HSA-379726', 'tRNA Aminoacylation R-HSA-379724', 'Cytoprotection By HMOX1 R-HSA-9707564', 'Nucleotide Biosynthesis R-HSA-8956320']
25	35	betavae	2	BRD-K03243820-001-25-3::2.5::HTS	-0.258119	1.71E-07	FALSE	trifluridine	DNA directed DNA polymerase inhibitor, thymidylate synthase inhibitor	TYMS	virus herpes simplex (HSV)	Launched	['Citric Acid (TCA) Cycle And Respiratory Electron Transport R-HSA-1428517', 'Respiratory Electron Transport, ATP Synthesis By Chemiosmotic Coupling, Heat Production By Uncoupling Proteins R-HSA-163200', 'Respiratory Electron Transport R-HSA-611105', 'Complex I Biogenesis R-HSA-6799198', 'Metabolism Of Nucleotides R-HSA-15869', 'Mitochondrial Biogenesis R-HSA-1592230', 'Mitochondrial tRNA Aminoacylation R-HSA-379726', 'tRNA Aminoacylation R-HSA-379724', 'Cytoprotection By HMOX1 R-HSA-9707564', 'Nucleotide Biosynthesis R-HSA-8956320']
25	35	betavae	2	BRD-K04568635-300-01-4::2.5::HTS	-0.252256	2.97E-07	FALSE	octenidine	membrane integrity inhibitor			Launched	['Citric Acid (TCA) Cycle And Respiratory Electron Transport R-HSA-1428517', 'Respiratory Electron Transport, ATP Synthesis By Chemiosmotic Coupling, Heat Production By Uncoupling Proteins R-HSA-163200', 'Respiratory Electron Transport R-HSA-611105', 'Complex I Biogenesis R-HSA-6799198', 'Metabolism Of Nucleotides R-HSA-15869', 'Mitochondrial Biogenesis R-HSA-1592230', 'Mitochondrial tRNA Aminoacylation R-HSA-379726', 'tRNA Aminoacylation R-HSA-379724', 'Cytoprotection By HMOX1 R-HSA-9707564', 'Nucleotide Biosynthesis R-HSA-8956320']
25	35	betavae	2	BRD-K08109215-001-06-4::2.5::HTS	-0.25545	2.85E-07	FALSE	I-BET-762	bromodomain inhibitor	BRD2, BRD3, BRD4		Phase 2	['Citric Acid (TCA) Cycle And Respiratory Electron Transport R-HSA-1428517', 'Respiratory Electron Transport, ATP Synthesis By Chemiosmotic Coupling, Heat Production By Uncoupling Proteins R-HSA-163200', 'Respiratory Electron Transport R-HSA-611105', 'Complex I Biogenesis R-HSA-6799198', 'Metabolism Of Nucleotides R-HSA-15869', 'Mitochondrial Biogenesis R-HSA-1592230', 'Mitochondrial tRNA Aminoacylation R-HSA-379726', 'tRNA Aminoacylation R-HSA-379724', 'Cytoprotection By HMOX1 R-HSA-9707564', 'Nucleotide Biosynthesis R-HSA-8956320']
25	35	betavae	2	BRD-K09372874-001-01-0::2.5::HTS	-0.290489	4.43E-09	FALSE	merimepodib	inosine monophosphate dehydrogenase inhibitor	IMPDH1		Phase 2	['Citric Acid (TCA) Cycle And Respiratory Electron Transport R-HSA-1428517', 'Respiratory Electron Transport, ATP Synthesis By Chemiosmotic Coupling, Heat Production By Uncoupling Proteins R-HSA-163200', 'Respiratory Electron Transport R-HSA-611105', 'Complex I Biogenesis R-HSA-6799198', 'Metabolism Of Nucleotides R-HSA-15869', 'Mitochondrial Biogenesis R-HSA-1592230', 'Mitochondrial tRNA Aminoacylation R-HSA-379726', 'tRNA Aminoacylation R-HSA-379724', 'Cytoprotection By HMOX1 R-HSA-9707564', 'Nucleotide Biosynthesis R-HSA-8956320']
25	35	betavae	2	BRD-K11636097-001-03-1::2.5::HTS	-0.25764	1.51E-07	FALSE	JNJ-7706621	CDK inhibitor	AURKA, AURKB, CDK1, CDK2		Preclinical	['Citric Acid (TCA) Cycle And Respiratory Electron Transport R-HSA-1428517', 'Respiratory Electron Transport, ATP Synthesis By Chemiosmotic Coupling, Heat Production By Uncoupling Proteins R-HSA-163200', 'Respiratory Electron Transport R-HSA-611105', 'Complex I Biogenesis R-HSA-6799198', 'Metabolism Of Nucleotides R-HSA-15869', 'Mitochondrial Biogenesis R-HSA-1592230', 'Mitochondrial tRNA Aminoacylation R-HSA-379726', 'tRNA Aminoacylation R-HSA-379724', 'Cytoprotection By HMOX1 R-HSA-9707564', 'Nucleotide Biosynthesis R-HSA-8956320']
25	35	betavae	2	BRD-K12829205-003-02-8::2.5::HTS	-0.252969	5.27E-07	FALSE	mechlorethamine	DNA inhibitor		Hodgkin's lymphoma, chronic myeloid leukemia (CML), chronic lymphocytic leukemia (CLL), polycythemia vera, mycosis, bronchogenic carcinoma	Launched	['Citric Acid (TCA) Cycle And Respiratory Electron Transport R-HSA-1428517', 'Respiratory Electron Transport, ATP Synthesis By Chemiosmotic Coupling, Heat Production By Uncoupling Proteins R-HSA-163200', 'Respiratory Electron Transport R-HSA-611105', 'Complex I Biogenesis R-HSA-6799198', 'Metabolism Of Nucleotides R-HSA-15869', 'Mitochondrial Biogenesis R-HSA-1592230', 'Mitochondrial tRNA Aminoacylation R-HSA-379726', 'tRNA Aminoacylation R-HSA-379724', 'Cytoprotection By HMOX1 R-HSA-9707564', 'Nucleotide Biosynthesis R-HSA-8956320']
25	35	betavae	2	BRD-K28360340-001-08-3::2.31::HTS	-0.261425	2.10E-07	FALSE	TW-37	BCL inhibitor	BCL2, BCL2L1, MCL1		Preclinical	['Citric Acid (TCA) Cycle And Respiratory Electron Transport R-HSA-1428517', 'Respiratory Electron Transport, ATP Synthesis By Chemiosmotic Coupling, Heat Production By Uncoupling Proteins R-HSA-163200', 'Respiratory Electron Transport R-HSA-611105', 'Complex I Biogenesis R-HSA-6799198', 'Metabolism Of Nucleotides R-HSA-15869', 'Mitochondrial Biogenesis R-HSA-1592230', 'Mitochondrial tRNA Aminoacylation R-HSA-379726', 'tRNA Aminoacylation R-HSA-379724', 'Cytoprotection By HMOX1 R-HSA-9707564', 'Nucleotide Biosynthesis R-HSA-8956320']
25	35	betavae	2	BRD-K33610132-001-02-9::2.5::HTS	-0.27093	3.28E-08	FALSE	rociletinib	EGFR inhibitor	EGFR		Phase 3	['Citric Acid (TCA) Cycle And Respiratory Electron Transport R-HSA-1428517', 'Respiratory Electron Transport, ATP Synthesis By Chemiosmotic Coupling, Heat Production By Uncoupling Proteins R-HSA-163200', 'Respiratory Electron Transport R-HSA-611105', 'Complex I Biogenesis R-HSA-6799198', 'Metabolism Of Nucleotides R-HSA-15869', 'Mitochondrial Biogenesis R-HSA-1592230', 'Mitochondrial tRNA Aminoacylation R-HSA-379726', 'tRNA Aminoacylation R-HSA-379724', 'Cytoprotection By HMOX1 R-HSA-9707564', 'Nucleotide Biosynthesis R-HSA-8956320']
25	35	betavae	2	BRD-K36207157-001-07-0::2.52::HTS	-0.26951	8.48E-08	FALSE	chlorprothixene	dopamine receptor antagonist	CHRM1, CHRM2, CHRM3, CHRM4, CHRM5, DRD1, DRD2, DRD3, HRH1, HTR2A, HTR2B, HTR2C	schizophrenia, bipolar disorder	Launched	['Citric Acid (TCA) Cycle And Respiratory Electron Transport R-HSA-1428517', 'Respiratory Electron Transport, ATP Synthesis By Chemiosmotic Coupling, Heat Production By Uncoupling Proteins R-HSA-163200', 'Respiratory Electron Transport R-HSA-611105', 'Complex I Biogenesis R-HSA-6799198', 'Metabolism Of Nucleotides R-HSA-15869', 'Mitochondrial Biogenesis R-HSA-1592230', 'Mitochondrial tRNA Aminoacylation R-HSA-379726', 'tRNA Aminoacylation R-HSA-379724', 'Cytoprotection By HMOX1 R-HSA-9707564', 'Nucleotide Biosynthesis R-HSA-8956320']
25	35	betavae	2	BRD-K36740062-001-06-6::2.5::HTS	-0.2566	1.64E-07	FALSE	GSK1070916	Aurora kinase inhibitor	AURKA, AURKB, AURKC, CYP2D6, CYP3A4		Phase 1	['Citric Acid (TCA) Cycle And Respiratory Electron Transport R-HSA-1428517', 'Respiratory Electron Transport, ATP Synthesis By Chemiosmotic Coupling, Heat Production By Uncoupling Proteins R-HSA-163200', 'Respiratory Electron Transport R-HSA-611105', 'Complex I Biogenesis R-HSA-6799198', 'Metabolism Of Nucleotides R-HSA-15869', 'Mitochondrial Biogenesis R-HSA-1592230', 'Mitochondrial tRNA Aminoacylation R-HSA-379726', 'tRNA Aminoacylation R-HSA-379724', 'Cytoprotection By HMOX1 R-HSA-9707564', 'Nucleotide Biosynthesis R-HSA-8956320']
25	35	betavae	2	BRD-K43578482-001-01-4::2.5::HTS	-0.325215	2.78E-11	FALSE	defactinib	focal adhesion kinase inhibitor	PTK2		Phase 2	['Citric Acid (TCA) Cycle And Respiratory Electron Transport R-HSA-1428517', 'Respiratory Electron Transport, ATP Synthesis By Chemiosmotic Coupling, Heat Production By Uncoupling Proteins R-HSA-163200', 'Respiratory Electron Transport R-HSA-611105', 'Complex I Biogenesis R-HSA-6799198', 'Metabolism Of Nucleotides R-HSA-15869', 'Mitochondrial Biogenesis R-HSA-1592230', 'Mitochondrial tRNA Aminoacylation R-HSA-379726', 'tRNA Aminoacylation R-HSA-379724', 'Cytoprotection By HMOX1 R-HSA-9707564', 'Nucleotide Biosynthesis R-HSA-8956320']
25	35	betavae	2	BRD-K44665581-001-01-8::2.5::HTS	-0.256606	1.58E-07	FALSE	bromosporine	bromodomain inhibitor			Preclinical	['Citric Acid (TCA) Cycle And Respiratory Electron Transport R-HSA-1428517', 'Respiratory Electron Transport, ATP Synthesis By Chemiosmotic Coupling, Heat Production By Uncoupling Proteins R-HSA-163200', 'Respiratory Electron Transport R-HSA-611105', 'Complex I Biogenesis R-HSA-6799198', 'Metabolism Of Nucleotides R-HSA-15869', 'Mitochondrial Biogenesis R-HSA-1592230', 'Mitochondrial tRNA Aminoacylation R-HSA-379726', 'tRNA Aminoacylation R-HSA-379724', 'Cytoprotection By HMOX1 R-HSA-9707564', 'Nucleotide Biosynthesis R-HSA-8956320']
25	35	betavae	2	BRD-K45551181-001-02-1::2.49::HTS	-0.273969	5.07E-08	FALSE	MPI-0479605	mitotic kinase inhibitor	TTK		Preclinical	['Citric Acid (TCA) Cycle And Respiratory Electron Transport R-HSA-1428517', 'Respiratory Electron Transport, ATP Synthesis By Chemiosmotic Coupling, Heat Production By Uncoupling Proteins R-HSA-163200', 'Respiratory Electron Transport R-HSA-611105', 'Complex I Biogenesis R-HSA-6799198', 'Metabolism Of Nucleotides R-HSA-15869', 'Mitochondrial Biogenesis R-HSA-1592230', 'Mitochondrial tRNA Aminoacylation R-HSA-379726', 'tRNA Aminoacylation R-HSA-379724', 'Cytoprotection By HMOX1 R-HSA-9707564', 'Nucleotide Biosynthesis R-HSA-8956320']
25	35	betavae	2	BRD-K59146805-001-03-7::2.5::HTS	-0.289566	2.77E-09	FALSE	AZ3146	monopolar spindle 1 kinase inhibitor			Preclinical	['Citric Acid (TCA) Cycle And Respiratory Electron Transport R-HSA-1428517', 'Respiratory Electron Transport, ATP Synthesis By Chemiosmotic Coupling, Heat Production By Uncoupling Proteins R-HSA-163200', 'Respiratory Electron Transport R-HSA-611105', 'Complex I Biogenesis R-HSA-6799198', 'Metabolism Of Nucleotides R-HSA-15869', 'Mitochondrial Biogenesis R-HSA-1592230', 'Mitochondrial tRNA Aminoacylation R-HSA-379726', 'tRNA Aminoacylation R-HSA-379724', 'Cytoprotection By HMOX1 R-HSA-9707564', 'Nucleotide Biosynthesis R-HSA-8956320']
25	35	betavae	2	BRD-K60443845-001-08-6::2.5::HTS	-0.301318	1.08E-09	FALSE	chlormidazole	fungal lanosterol demethylase inhibitor		fungal infection	Launched	['Citric Acid (TCA) Cycle And Respiratory Electron Transport R-HSA-1428517', 'Respiratory Electron Transport, ATP Synthesis By Chemiosmotic Coupling, Heat Production By Uncoupling Proteins R-HSA-163200', 'Respiratory Electron Transport R-HSA-611105', 'Complex I Biogenesis R-HSA-6799198', 'Metabolism Of Nucleotides R-HSA-15869', 'Mitochondrial Biogenesis R-HSA-1592230', 'Mitochondrial tRNA Aminoacylation R-HSA-379726', 'tRNA Aminoacylation R-HSA-379724', 'Cytoprotection By HMOX1 R-HSA-9707564', 'Nucleotide Biosynthesis R-HSA-8956320']
25	35	betavae	2	BRD-K62627508-001-01-5::2.5::HTS	-0.276081	1.49E-08	FALSE	idasanutlin	MDM inhibitor	MDM2, TP53		Phase 3	['Citric Acid (TCA) Cycle And Respiratory Electron Transport R-HSA-1428517', 'Respiratory Electron Transport, ATP Synthesis By Chemiosmotic Coupling, Heat Production By Uncoupling Proteins R-HSA-163200', 'Respiratory Electron Transport R-HSA-611105', 'Complex I Biogenesis R-HSA-6799198', 'Metabolism Of Nucleotides R-HSA-15869', 'Mitochondrial Biogenesis R-HSA-1592230', 'Mitochondrial tRNA Aminoacylation R-HSA-379726', 'tRNA Aminoacylation R-HSA-379724', 'Cytoprotection By HMOX1 R-HSA-9707564', 'Nucleotide Biosynthesis R-HSA-8956320']
25	35	betavae	2	BRD-K63750851-001-20-7::2.5::HTS	-0.2516	2.79E-07	FALSE	mycophenolic-acid	dehydrogenase inhibitor, inositol monophosphatase inhibitor	IMPDH1, IMPDH2	organ rejection	Launched	['Citric Acid (TCA) Cycle And Respiratory Electron Transport R-HSA-1428517', 'Respiratory Electron Transport, ATP Synthesis By Chemiosmotic Coupling, Heat Production By Uncoupling Proteins R-HSA-163200', 'Respiratory Electron Transport R-HSA-611105', 'Complex I Biogenesis R-HSA-6799198', 'Metabolism Of Nucleotides R-HSA-15869', 'Mitochondrial Biogenesis R-HSA-1592230', 'Mitochondrial tRNA Aminoacylation R-HSA-379726', 'tRNA Aminoacylation R-HSA-379724', 'Cytoprotection By HMOX1 R-HSA-9707564', 'Nucleotide Biosynthesis R-HSA-8956320']
25	35	betavae	2	BRD-K64800655-001-07-4::2.5::HTS	-0.259802	1.02E-07	FALSE	PHA-793887	CDK inhibitor	CDK1, CDK2, CDK4, CDK5, CDK7, CDK9		Phase 1	['Citric Acid (TCA) Cycle And Respiratory Electron Transport R-HSA-1428517', 'Respiratory Electron Transport, ATP Synthesis By Chemiosmotic Coupling, Heat Production By Uncoupling Proteins R-HSA-163200', 'Respiratory Electron Transport R-HSA-611105', 'Complex I Biogenesis R-HSA-6799198', 'Metabolism Of Nucleotides R-HSA-15869', 'Mitochondrial Biogenesis R-HSA-1592230', 'Mitochondrial tRNA Aminoacylation R-HSA-379726', 'tRNA Aminoacylation R-HSA-379724', 'Cytoprotection By HMOX1 R-HSA-9707564', 'Nucleotide Biosynthesis R-HSA-8956320']
25	35	betavae	2	BRD-K64866502-001-03-9::2.5::HTS	-0.281519	8.52E-09	FALSE	CYC116	Aurora kinase inhibitor	AURKA, AURKB, KDR		Phase 1	['Citric Acid (TCA) Cycle And Respiratory Electron Transport R-HSA-1428517', 'Respiratory Electron Transport, ATP Synthesis By Chemiosmotic Coupling, Heat Production By Uncoupling Proteins R-HSA-163200', 'Respiratory Electron Transport R-HSA-611105', 'Complex I Biogenesis R-HSA-6799198', 'Metabolism Of Nucleotides R-HSA-15869', 'Mitochondrial Biogenesis R-HSA-1592230', 'Mitochondrial tRNA Aminoacylation R-HSA-379726', 'tRNA Aminoacylation R-HSA-379724', 'Cytoprotection By HMOX1 R-HSA-9707564', 'Nucleotide Biosynthesis R-HSA-8956320']
25	35	betavae	2	BRD-K64925568-001-01-8::2.5::HTS	-0.27224	2.39E-08	FALSE	AMG-232	MDM inhibitor	MDM2		Phase 1/Phase 2	['Citric Acid (TCA) Cycle And Respiratory Electron Transport R-HSA-1428517', 'Respiratory Electron Transport, ATP Synthesis By Chemiosmotic Coupling, Heat Production By Uncoupling Proteins R-HSA-163200', 'Respiratory Electron Transport R-HSA-611105', 'Complex I Biogenesis R-HSA-6799198', 'Metabolism Of Nucleotides R-HSA-15869', 'Mitochondrial Biogenesis R-HSA-1592230', 'Mitochondrial tRNA Aminoacylation R-HSA-379726', 'tRNA Aminoacylation R-HSA-379724', 'Cytoprotection By HMOX1 R-HSA-9707564', 'Nucleotide Biosynthesis R-HSA-8956320']
25	35	betavae	2	BRD-K68395654-001-03-1::2.5::HTS	-0.309001	1.78E-10	FALSE	EVP4593	NFkB pathway inhibitor			Preclinical	['Citric Acid (TCA) Cycle And Respiratory Electron Transport R-HSA-1428517', 'Respiratory Electron Transport, ATP Synthesis By Chemiosmotic Coupling, Heat Production By Uncoupling Proteins R-HSA-163200', 'Respiratory Electron Transport R-HSA-611105', 'Complex I Biogenesis R-HSA-6799198', 'Metabolism Of Nucleotides R-HSA-15869', 'Mitochondrial Biogenesis R-HSA-1592230', 'Mitochondrial tRNA Aminoacylation R-HSA-379726', 'tRNA Aminoacylation R-HSA-379724', 'Cytoprotection By HMOX1 R-HSA-9707564', 'Nucleotide Biosynthesis R-HSA-8956320']
25	35	betavae	2	BRD-K68747584-001-02-0::2.5::HTS	-0.276824	1.41E-08	FALSE	PF-03814735	Aurora kinase inhibitor	AURKA, AURKB		Phase 1	['Citric Acid (TCA) Cycle And Respiratory Electron Transport R-HSA-1428517', 'Respiratory Electron Transport, ATP Synthesis By Chemiosmotic Coupling, Heat Production By Uncoupling Proteins R-HSA-163200', 'Respiratory Electron Transport R-HSA-611105', 'Complex I Biogenesis R-HSA-6799198', 'Metabolism Of Nucleotides R-HSA-15869', 'Mitochondrial Biogenesis R-HSA-1592230', 'Mitochondrial tRNA Aminoacylation R-HSA-379726', 'tRNA Aminoacylation R-HSA-379724', 'Cytoprotection By HMOX1 R-HSA-9707564', 'Nucleotide Biosynthesis R-HSA-8956320']
25	35	betavae	2	BRD-K70463136-001-01-5::2.5::HTS	-0.274389	1.91E-08	FALSE	BAY-87-2243	hypoxia inducible factor inhibitor	HIF1A		Phase 1	['Citric Acid (TCA) Cycle And Respiratory Electron Transport R-HSA-1428517', 'Respiratory Electron Transport, ATP Synthesis By Chemiosmotic Coupling, Heat Production By Uncoupling Proteins R-HSA-163200', 'Respiratory Electron Transport R-HSA-611105', 'Complex I Biogenesis R-HSA-6799198', 'Metabolism Of Nucleotides R-HSA-15869', 'Mitochondrial Biogenesis R-HSA-1592230', 'Mitochondrial tRNA Aminoacylation R-HSA-379726', 'tRNA Aminoacylation R-HSA-379724', 'Cytoprotection By HMOX1 R-HSA-9707564', 'Nucleotide Biosynthesis R-HSA-8956320']
25	35	betavae	2	BRD-K71512533-066-02-8::2.5::HTS	-0.253387	2.45E-07	FALSE	SNS-314	Aurora kinase inhibitor	AURKA, AURKB, AURKC		Phase 1	['Citric Acid (TCA) Cycle And Respiratory Electron Transport R-HSA-1428517', 'Respiratory Electron Transport, ATP Synthesis By Chemiosmotic Coupling, Heat Production By Uncoupling Proteins R-HSA-163200', 'Respiratory Electron Transport R-HSA-611105', 'Complex I Biogenesis R-HSA-6799198', 'Metabolism Of Nucleotides R-HSA-15869', 'Mitochondrial Biogenesis R-HSA-1592230', 'Mitochondrial tRNA Aminoacylation R-HSA-379726', 'tRNA Aminoacylation R-HSA-379724', 'Cytoprotection By HMOX1 R-HSA-9707564', 'Nucleotide Biosynthesis R-HSA-8956320']
25	35	betavae	2	BRD-K74305673-001-06-2::2.5::HTS	-0.252535	2.88E-07	FALSE	IKK-2-inhibitor-V	IKK inhibitor, NFkB pathway inhibitor	IKBKB		Phase 1	['Citric Acid (TCA) Cycle And Respiratory Electron Transport R-HSA-1428517', 'Respiratory Electron Transport, ATP Synthesis By Chemiosmotic Coupling, Heat Production By Uncoupling Proteins R-HSA-163200', 'Respiratory Electron Transport R-HSA-611105', 'Complex I Biogenesis R-HSA-6799198', 'Metabolism Of Nucleotides R-HSA-15869', 'Mitochondrial Biogenesis R-HSA-1592230', 'Mitochondrial tRNA Aminoacylation R-HSA-379726', 'tRNA Aminoacylation R-HSA-379724', 'Cytoprotection By HMOX1 R-HSA-9707564', 'Nucleotide Biosynthesis R-HSA-8956320']
25	35	betavae	2	BRD-K76634210-001-14-7::2.5::HTS	-0.260317	1.65E-07	FALSE	idoxuridine	DNA directed DNA polymerase inhibitor		virus herpes simplex (HSV)	Launched	['Citric Acid (TCA) Cycle And Respiratory Electron Transport R-HSA-1428517', 'Respiratory Electron Transport, ATP Synthesis By Chemiosmotic Coupling, Heat Production By Uncoupling Proteins R-HSA-163200', 'Respiratory Electron Transport R-HSA-611105', 'Complex I Biogenesis R-HSA-6799198', 'Metabolism Of Nucleotides R-HSA-15869', 'Mitochondrial Biogenesis R-HSA-1592230', 'Mitochondrial tRNA Aminoacylation R-HSA-379726', 'tRNA Aminoacylation R-HSA-379724', 'Cytoprotection By HMOX1 R-HSA-9707564', 'Nucleotide Biosynthesis R-HSA-8956320']
25	35	betavae	2	BRD-K77908580-001-09-6::2.5::HTS	-0.255157	1.87E-07	FALSE	entinostat	HDAC inhibitor	HDAC1, HDAC2, HDAC3, HDAC9		Phase 3	['Citric Acid (TCA) Cycle And Respiratory Electron Transport R-HSA-1428517', 'Respiratory Electron Transport, ATP Synthesis By Chemiosmotic Coupling, Heat Production By Uncoupling Proteins R-HSA-163200', 'Respiratory Electron Transport R-HSA-611105', 'Complex I Biogenesis R-HSA-6799198', 'Metabolism Of Nucleotides R-HSA-15869', 'Mitochondrial Biogenesis R-HSA-1592230', 'Mitochondrial tRNA Aminoacylation R-HSA-379726', 'tRNA Aminoacylation R-HSA-379724', 'Cytoprotection By HMOX1 R-HSA-9707564', 'Nucleotide Biosynthesis R-HSA-8956320']
25	35	betavae	2	BRD-K78431006-001-10-2::2.5::HTS	-0.297363	8.53E-10	FALSE	crizotinib	ALK tyrosine kinase receptor inhibitor	ALK, MET	non-small cell lung cancer (NSCLC)	Launched	['Citric Acid (TCA) Cycle And Respiratory Electron Transport R-HSA-1428517', 'Respiratory Electron Transport, ATP Synthesis By Chemiosmotic Coupling, Heat Production By Uncoupling Proteins R-HSA-163200', 'Respiratory Electron Transport R-HSA-611105', 'Complex I Biogenesis R-HSA-6799198', 'Metabolism Of Nucleotides R-HSA-15869', 'Mitochondrial Biogenesis R-HSA-1592230', 'Mitochondrial tRNA Aminoacylation R-HSA-379726', 'tRNA Aminoacylation R-HSA-379724', 'Cytoprotection By HMOX1 R-HSA-9707564', 'Nucleotide Biosynthesis R-HSA-8956320']
25	35	betavae	2	BRD-K78960041-001-03-2::2.5::HTS	-0.315212	2.79E-10	FALSE	oxaliplatin	DNA inhibitor		colorectal cancer	Launched	['Citric Acid (TCA) Cycle And Respiratory Electron Transport R-HSA-1428517', 'Respiratory Electron Transport, ATP Synthesis By Chemiosmotic Coupling, Heat Production By Uncoupling Proteins R-HSA-163200', 'Respiratory Electron Transport R-HSA-611105', 'Complex I Biogenesis R-HSA-6799198', 'Metabolism Of Nucleotides R-HSA-15869', 'Mitochondrial Biogenesis R-HSA-1592230', 'Mitochondrial tRNA Aminoacylation R-HSA-379726', 'tRNA Aminoacylation R-HSA-379724', 'Cytoprotection By HMOX1 R-HSA-9707564', 'Nucleotide Biosynthesis R-HSA-8956320']
25	35	betavae	2	BRD-K78960041-001-05-7::2.54::HTS	-0.320796	1.29E-10	FALSE	oxaliplatin	DNA inhibitor		colorectal cancer	Launched	['Citric Acid (TCA) Cycle And Respiratory Electron Transport R-HSA-1428517', 'Respiratory Electron Transport, ATP Synthesis By Chemiosmotic Coupling, Heat Production By Uncoupling Proteins R-HSA-163200', 'Respiratory Electron Transport R-HSA-611105', 'Complex I Biogenesis R-HSA-6799198', 'Metabolism Of Nucleotides R-HSA-15869', 'Mitochondrial Biogenesis R-HSA-1592230', 'Mitochondrial tRNA Aminoacylation R-HSA-379726', 'tRNA Aminoacylation R-HSA-379724', 'Cytoprotection By HMOX1 R-HSA-9707564', 'Nucleotide Biosynthesis R-HSA-8956320']
25	35	betavae	2	BRD-K79239947-001-06-8::2.5::HTS	-0.286317	4.42E-09	FALSE	PF-573228	focal adhesion kinase inhibitor	CDK1, CDK2, CDK7, GSK3B, IKBKB		Preclinical	['Citric Acid (TCA) Cycle And Respiratory Electron Transport R-HSA-1428517', 'Respiratory Electron Transport, ATP Synthesis By Chemiosmotic Coupling, Heat Production By Uncoupling Proteins R-HSA-163200', 'Respiratory Electron Transport R-HSA-611105', 'Complex I Biogenesis R-HSA-6799198', 'Metabolism Of Nucleotides R-HSA-15869', 'Mitochondrial Biogenesis R-HSA-1592230', 'Mitochondrial tRNA Aminoacylation R-HSA-379726', 'tRNA Aminoacylation R-HSA-379724', 'Cytoprotection By HMOX1 R-HSA-9707564', 'Nucleotide Biosynthesis R-HSA-8956320']
25	35	betavae	2	BRD-K93034159-001-25-8::2.5::HTS	-0.262168	8.31E-08	FALSE	cladribine	adenosine deaminase inhibitor, ribonucleotide reductase inhibitor	ADA, PNP, POLA1, POLE, POLE2, POLE3, POLE4, RRM1, RRM2, RRM2B	hairy cell leukemia	Launched	['Citric Acid (TCA) Cycle And Respiratory Electron Transport R-HSA-1428517', 'Respiratory Electron Transport, ATP Synthesis By Chemiosmotic Coupling, Heat Production By Uncoupling Proteins R-HSA-163200', 'Respiratory Electron Transport R-HSA-611105', 'Complex I Biogenesis R-HSA-6799198', 'Metabolism Of Nucleotides R-HSA-15869', 'Mitochondrial Biogenesis R-HSA-1592230', 'Mitochondrial tRNA Aminoacylation R-HSA-379726', 'tRNA Aminoacylation R-HSA-379724', 'Cytoprotection By HMOX1 R-HSA-9707564', 'Nucleotide Biosynthesis R-HSA-8956320']
25	35	betavae	2	BRD-K99545815-001-06-3::2.5::HTS	-0.267835	3.78E-08	FALSE	PF-562271	focal adhesion kinase inhibitor	PTK2, PTK2B		Phase 1	['Citric Acid (TCA) Cycle And Respiratory Electron Transport R-HSA-1428517', 'Respiratory Electron Transport, ATP Synthesis By Chemiosmotic Coupling, Heat Production By Uncoupling Proteins R-HSA-163200', 'Respiratory Electron Transport R-HSA-611105', 'Complex I Biogenesis R-HSA-6799198', 'Metabolism Of Nucleotides R-HSA-15869', 'Mitochondrial Biogenesis R-HSA-1592230', 'Mitochondrial tRNA Aminoacylation R-HSA-379726', 'tRNA Aminoacylation R-HSA-379724', 'Cytoprotection By HMOX1 R-HSA-9707564', 'Nucleotide Biosynthesis R-HSA-8956320']
25	35	betavae	2	BRD-K76634210-001-12-1::2.5::MTS004	-0.262591	1.19E-07	FALSE	idoxuridine	DNA directed DNA polymerase inhibitor		virus herpes simplex (HSV)	Launched	['Citric Acid (TCA) Cycle And Respiratory Electron Transport R-HSA-1428517', 'Respiratory Electron Transport, ATP Synthesis By Chemiosmotic Coupling, Heat Production By Uncoupling Proteins R-HSA-163200', 'Respiratory Electron Transport R-HSA-611105', 'Complex I Biogenesis R-HSA-6799198', 'Metabolism Of Nucleotides R-HSA-15869', 'Mitochondrial Biogenesis R-HSA-1592230', 'Mitochondrial tRNA Aminoacylation R-HSA-379726', 'tRNA Aminoacylation R-HSA-379724', 'Cytoprotection By HMOX1 R-HSA-9707564', 'Nucleotide Biosynthesis R-HSA-8956320']
26	35	betavae	2	BRD-A01643550-001-04-9::2.5::HTS	-0.25653	2.52E-07	FALSE	prednisolone-acetate	glucocorticoid receptor agonist	NR3C1	conjunctivitis, rosacea, punctate keratitis, shingles, iritis, cyclitis	Launched	['M Phase R-HSA-68886', 'Mitotic Metaphase And Anaphase R-HSA-2555396', 'Mitotic Anaphase R-HSA-68882', 'Separation Of Sister Chromatids R-HSA-2467813', 'Mitotic G2-G2/M Phases R-HSA-453274', 'G2/M Transition R-HSA-69275', 'Cell Cycle Checkpoints R-HSA-69620', 'MAPK Family Signaling Cascades R-HSA-5683057', 'Adaptive Immune System R-HSA-1280218', 'Processing Of Capped Intron-Containing Pre-mRNA R-HSA-72203']
26	35	betavae	2	BRD-A39935389-001-05-9::2.5::HTS	-0.284925	5.07E-09	FALSE	teroxirone	DNA inhibitor			Phase 1	['M Phase R-HSA-68886', 'Mitotic Metaphase And Anaphase R-HSA-2555396', 'Mitotic Anaphase R-HSA-68882', 'Separation Of Sister Chromatids R-HSA-2467813', 'Mitotic G2-G2/M Phases R-HSA-453274', 'G2/M Transition R-HSA-69275', 'Cell Cycle Checkpoints R-HSA-69620', 'MAPK Family Signaling Cascades R-HSA-5683057', 'Adaptive Immune System R-HSA-1280218', 'Processing Of Capped Intron-Containing Pre-mRNA R-HSA-72203']
26	35	betavae	2	BRD-K03243820-001-25-3::2.5::HTS	-0.296317	1.58E-09	FALSE	trifluridine	DNA directed DNA polymerase inhibitor, thymidylate synthase inhibitor	TYMS	virus herpes simplex (HSV)	Launched	['M Phase R-HSA-68886', 'Mitotic Metaphase And Anaphase R-HSA-2555396', 'Mitotic Anaphase R-HSA-68882', 'Separation Of Sister Chromatids R-HSA-2467813', 'Mitotic G2-G2/M Phases R-HSA-453274', 'G2/M Transition R-HSA-69275', 'Cell Cycle Checkpoints R-HSA-69620', 'MAPK Family Signaling Cascades R-HSA-5683057', 'Adaptive Immune System R-HSA-1280218', 'Processing Of Capped Intron-Containing Pre-mRNA R-HSA-72203']
26	35	betavae	2	BRD-K08109215-001-06-4::2.5::HTS	-0.266122	8.52E-08	FALSE	I-BET-762	bromodomain inhibitor	BRD2, BRD3, BRD4		Phase 2	['M Phase R-HSA-68886', 'Mitotic Metaphase And Anaphase R-HSA-2555396', 'Mitotic Anaphase R-HSA-68882', 'Separation Of Sister Chromatids R-HSA-2467813', 'Mitotic G2-G2/M Phases R-HSA-453274', 'G2/M Transition R-HSA-69275', 'Cell Cycle Checkpoints R-HSA-69620', 'MAPK Family Signaling Cascades R-HSA-5683057', 'Adaptive Immune System R-HSA-1280218', 'Processing Of Capped Intron-Containing Pre-mRNA R-HSA-72203']
26	35	betavae	2	BRD-K09372874-001-01-0::2.5::HTS	-0.266032	8.61E-08	FALSE	merimepodib	inosine monophosphate dehydrogenase inhibitor	IMPDH1		Phase 2	['M Phase R-HSA-68886', 'Mitotic Metaphase And Anaphase R-HSA-2555396', 'Mitotic Anaphase R-HSA-68882', 'Separation Of Sister Chromatids R-HSA-2467813', 'Mitotic G2-G2/M Phases R-HSA-453274', 'G2/M Transition R-HSA-69275', 'Cell Cycle Checkpoints R-HSA-69620', 'MAPK Family Signaling Cascades R-HSA-5683057', 'Adaptive Immune System R-HSA-1280218', 'Processing Of Capped Intron-Containing Pre-mRNA R-HSA-72203']
26	35	betavae	2	BRD-K12829205-003-02-8::2.5::HTS	-0.265121	1.39E-07	FALSE	mechlorethamine	DNA inhibitor		Hodgkin's lymphoma, chronic myeloid leukemia (CML), chronic lymphocytic leukemia (CLL), polycythemia vera, mycosis, bronchogenic carcinoma	Launched	['M Phase R-HSA-68886', 'Mitotic Metaphase And Anaphase R-HSA-2555396', 'Mitotic Anaphase R-HSA-68882', 'Separation Of Sister Chromatids R-HSA-2467813', 'Mitotic G2-G2/M Phases R-HSA-453274', 'G2/M Transition R-HSA-69275', 'Cell Cycle Checkpoints R-HSA-69620', 'MAPK Family Signaling Cascades R-HSA-5683057', 'Adaptive Immune System R-HSA-1280218', 'Processing Of Capped Intron-Containing Pre-mRNA R-HSA-72203']
26	35	betavae	2	BRD-K43578482-001-01-4::2.5::HTS	-0.277498	1.73E-08	FALSE	defactinib	focal adhesion kinase inhibitor	PTK2		Phase 2	['M Phase R-HSA-68886', 'Mitotic Metaphase And Anaphase R-HSA-2555396', 'Mitotic Anaphase R-HSA-68882', 'Separation Of Sister Chromatids R-HSA-2467813', 'Mitotic G2-G2/M Phases R-HSA-453274', 'G2/M Transition R-HSA-69275', 'Cell Cycle Checkpoints R-HSA-69620', 'MAPK Family Signaling Cascades R-HSA-5683057', 'Adaptive Immune System R-HSA-1280218', 'Processing Of Capped Intron-Containing Pre-mRNA R-HSA-72203']
26	35	betavae	2	BRD-K44665581-001-01-8::2.5::HTS	-0.265531	5.58E-08	FALSE	bromosporine	bromodomain inhibitor			Preclinical	['M Phase R-HSA-68886', 'Mitotic Metaphase And Anaphase R-HSA-2555396', 'Mitotic Anaphase R-HSA-68882', 'Separation Of Sister Chromatids R-HSA-2467813', 'Mitotic G2-G2/M Phases R-HSA-453274', 'G2/M Transition R-HSA-69275', 'Cell Cycle Checkpoints R-HSA-69620', 'MAPK Family Signaling Cascades R-HSA-5683057', 'Adaptive Immune System R-HSA-1280218', 'Processing Of Capped Intron-Containing Pre-mRNA R-HSA-72203']
26	35	betavae	2	BRD-K50406511-001-26-0::2.5::HTS	-0.256107	1.62E-07	FALSE	hycanthone	RNA synthesis inhibitor		schistosomiasis	Launched	['M Phase R-HSA-68886', 'Mitotic Metaphase And Anaphase R-HSA-2555396', 'Mitotic Anaphase R-HSA-68882', 'Separation Of Sister Chromatids R-HSA-2467813', 'Mitotic G2-G2/M Phases R-HSA-453274', 'G2/M Transition R-HSA-69275', 'Cell Cycle Checkpoints R-HSA-69620', 'MAPK Family Signaling Cascades R-HSA-5683057', 'Adaptive Immune System R-HSA-1280218', 'Processing Of Capped Intron-Containing Pre-mRNA R-HSA-72203']
26	35	betavae	2	BRD-K54634444-001-05-9::2.5::HTS	-0.266248	5.13E-08	FALSE	artesunate	DNA synthesis inhibitor		malaria	Launched	['M Phase R-HSA-68886', 'Mitotic Metaphase And Anaphase R-HSA-2555396', 'Mitotic Anaphase R-HSA-68882', 'Separation Of Sister Chromatids R-HSA-2467813', 'Mitotic G2-G2/M Phases R-HSA-453274', 'G2/M Transition R-HSA-69275', 'Cell Cycle Checkpoints R-HSA-69620', 'MAPK Family Signaling Cascades R-HSA-5683057', 'Adaptive Immune System R-HSA-1280218', 'Processing Of Capped Intron-Containing Pre-mRNA R-HSA-72203']
26	35	betavae	2	BRD-K56614220-001-19-0::2.5::HTS	-0.265646	5.51E-08	FALSE	clofazimine	GK0582 inhibitor		leprosy	Launched	['M Phase R-HSA-68886', 'Mitotic Metaphase And Anaphase R-HSA-2555396', 'Mitotic Anaphase R-HSA-68882', 'Separation Of Sister Chromatids R-HSA-2467813', 'Mitotic G2-G2/M Phases R-HSA-453274', 'G2/M Transition R-HSA-69275', 'Cell Cycle Checkpoints R-HSA-69620', 'MAPK Family Signaling Cascades R-HSA-5683057', 'Adaptive Immune System R-HSA-1280218', 'Processing Of Capped Intron-Containing Pre-mRNA R-HSA-72203']
26	35	betavae	2	BRD-K60443845-001-08-6::2.5::HTS	-0.273114	3.76E-08	FALSE	chlormidazole	fungal lanosterol demethylase inhibitor		fungal infection	Launched	['M Phase R-HSA-68886', 'Mitotic Metaphase And Anaphase R-HSA-2555396', 'Mitotic Anaphase R-HSA-68882', 'Separation Of Sister Chromatids R-HSA-2467813', 'Mitotic G2-G2/M Phases R-HSA-453274', 'G2/M Transition R-HSA-69275', 'Cell Cycle Checkpoints R-HSA-69620', 'MAPK Family Signaling Cascades R-HSA-5683057', 'Adaptive Immune System R-HSA-1280218', 'Processing Of Capped Intron-Containing Pre-mRNA R-HSA-72203']
26	35	betavae	2	BRD-K62213621-001-01-6::2.5::HTS	-0.268993	3.83E-08	FALSE	dihydroartemisinin	antimalarial agent		malaria	Launched	['M Phase R-HSA-68886', 'Mitotic Metaphase And Anaphase R-HSA-2555396', 'Mitotic Anaphase R-HSA-68882', 'Separation Of Sister Chromatids R-HSA-2467813', 'Mitotic G2-G2/M Phases R-HSA-453274', 'G2/M Transition R-HSA-69275', 'Cell Cycle Checkpoints R-HSA-69620', 'MAPK Family Signaling Cascades R-HSA-5683057', 'Adaptive Immune System R-HSA-1280218', 'Processing Of Capped Intron-Containing Pre-mRNA R-HSA-72203']
26	35	betavae	2	BRD-K68188368-001-09-4::2.5::HTS	-0.322135	2.95E-11	FALSE	nifuroxazide	bacterial DNA inhibitor		colitis, diarrhea	Launched	['M Phase R-HSA-68886', 'Mitotic Metaphase And Anaphase R-HSA-2555396', 'Mitotic Anaphase R-HSA-68882', 'Separation Of Sister Chromatids R-HSA-2467813', 'Mitotic G2-G2/M Phases R-HSA-453274', 'G2/M Transition R-HSA-69275', 'Cell Cycle Checkpoints R-HSA-69620', 'MAPK Family Signaling Cascades R-HSA-5683057', 'Adaptive Immune System R-HSA-1280218', 'Processing Of Capped Intron-Containing Pre-mRNA R-HSA-72203']
26	35	betavae	2	BRD-K68395654-001-03-1::2.5::HTS	-0.294005	1.41E-09	FALSE	EVP4593	NFkB pathway inhibitor			Preclinical	['M Phase R-HSA-68886', 'Mitotic Metaphase And Anaphase R-HSA-2555396', 'Mitotic Anaphase R-HSA-68882', 'Separation Of Sister Chromatids R-HSA-2467813', 'Mitotic G2-G2/M Phases R-HSA-453274', 'G2/M Transition R-HSA-69275', 'Cell Cycle Checkpoints R-HSA-69620', 'MAPK Family Signaling Cascades R-HSA-5683057', 'Adaptive Immune System R-HSA-1280218', 'Processing Of Capped Intron-Containing Pre-mRNA R-HSA-72203']
26	35	betavae	2	BRD-K68502831-001-01-2::2.5::HTS	-0.259324	2.65E-07	FALSE	dianhydrogalactitol	DNA alkylating agent			Phase 1	['M Phase R-HSA-68886', 'Mitotic Metaphase And Anaphase R-HSA-2555396', 'Mitotic Anaphase R-HSA-68882', 'Separation Of Sister Chromatids R-HSA-2467813', 'Mitotic G2-G2/M Phases R-HSA-453274', 'G2/M Transition R-HSA-69275', 'Cell Cycle Checkpoints R-HSA-69620', 'MAPK Family Signaling Cascades R-HSA-5683057', 'Adaptive Immune System R-HSA-1280218', 'Processing Of Capped Intron-Containing Pre-mRNA R-HSA-72203']
26	35	betavae	2	BRD-K70463136-001-01-5::2.5::HTS	-0.330109	8.90E-12	FALSE	BAY-87-2243	hypoxia inducible factor inhibitor	HIF1A		Phase 1	['M Phase R-HSA-68886', 'Mitotic Metaphase And Anaphase R-HSA-2555396', 'Mitotic Anaphase R-HSA-68882', 'Separation Of Sister Chromatids R-HSA-2467813', 'Mitotic G2-G2/M Phases R-HSA-453274', 'G2/M Transition R-HSA-69275', 'Cell Cycle Checkpoints R-HSA-69620', 'MAPK Family Signaling Cascades R-HSA-5683057', 'Adaptive Immune System R-HSA-1280218', 'Processing Of Capped Intron-Containing Pre-mRNA R-HSA-72203']
26	35	betavae	2	BRD-K76634210-001-14-7::2.5::HTS	-0.284897	8.95E-09	FALSE	idoxuridine	DNA directed DNA polymerase inhibitor		virus herpes simplex (HSV)	Launched	['M Phase R-HSA-68886', 'Mitotic Metaphase And Anaphase R-HSA-2555396', 'Mitotic Anaphase R-HSA-68882', 'Separation Of Sister Chromatids R-HSA-2467813', 'Mitotic G2-G2/M Phases R-HSA-453274', 'G2/M Transition R-HSA-69275', 'Cell Cycle Checkpoints R-HSA-69620', 'MAPK Family Signaling Cascades R-HSA-5683057', 'Adaptive Immune System R-HSA-1280218', 'Processing Of Capped Intron-Containing Pre-mRNA R-HSA-72203']
26	35	betavae	2	BRD-K78431006-001-10-2::2.5::HTS	-0.266428	4.48E-08	FALSE	crizotinib	ALK tyrosine kinase receptor inhibitor	ALK, MET	non-small cell lung cancer (NSCLC)	Launched	['M Phase R-HSA-68886', 'Mitotic Metaphase And Anaphase R-HSA-2555396', 'Mitotic Anaphase R-HSA-68882', 'Separation Of Sister Chromatids R-HSA-2467813', 'Mitotic G2-G2/M Phases R-HSA-453274', 'G2/M Transition R-HSA-69275', 'Cell Cycle Checkpoints R-HSA-69620', 'MAPK Family Signaling Cascades R-HSA-5683057', 'Adaptive Immune System R-HSA-1280218', 'Processing Of Capped Intron-Containing Pre-mRNA R-HSA-72203']
26	35	betavae	2	BRD-K78960041-001-03-2::2.5::HTS	-0.292607	5.35E-09	FALSE	oxaliplatin	DNA inhibitor		colorectal cancer	Launched	['M Phase R-HSA-68886', 'Mitotic Metaphase And Anaphase R-HSA-2555396', 'Mitotic Anaphase R-HSA-68882', 'Separation Of Sister Chromatids R-HSA-2467813', 'Mitotic G2-G2/M Phases R-HSA-453274', 'G2/M Transition R-HSA-69275', 'Cell Cycle Checkpoints R-HSA-69620', 'MAPK Family Signaling Cascades R-HSA-5683057', 'Adaptive Immune System R-HSA-1280218', 'Processing Of Capped Intron-Containing Pre-mRNA R-HSA-72203']
26	35	betavae	2	BRD-K78960041-001-05-7::2.54::HTS	-0.300983	1.84E-09	FALSE	oxaliplatin	DNA inhibitor		colorectal cancer	Launched	['M Phase R-HSA-68886', 'Mitotic Metaphase And Anaphase R-HSA-2555396', 'Mitotic Anaphase R-HSA-68882', 'Separation Of Sister Chromatids R-HSA-2467813', 'Mitotic G2-G2/M Phases R-HSA-453274', 'G2/M Transition R-HSA-69275', 'Cell Cycle Checkpoints R-HSA-69620', 'MAPK Family Signaling Cascades R-HSA-5683057', 'Adaptive Immune System R-HSA-1280218', 'Processing Of Capped Intron-Containing Pre-mRNA R-HSA-72203']
27	35	betavae	2	BRD-K13646352-001-03-8::2.5::HTS	-0.300185	7.39E-10	FALSE	midostaurin	FLT3 inhibitor, KIT inhibitor, PKC inhibitor	FLT3, PRKCG	acute myeloid leukemia (AML)	Launched	['Mitotic Metaphase And Anaphase R-HSA-2555396', 'Mitotic Anaphase R-HSA-68882', 'M Phase R-HSA-68886', 'Adaptive Immune System R-HSA-1280218', 'MAPK1/MAPK3 Signaling R-HSA-5684996', 'MAPK Family Signaling Cascades R-HSA-5683057', 'Nervous System Development R-HSA-9675108', 'RAF/MAP Kinase Cascade R-HSA-5673001', 'Axon Guidance R-HSA-422475', 'RHO GTPase Effectors R-HSA-195258']
27	35	betavae	2	BRD-K22134346-001-24-9::2.42::HTS	-0.272067	6.32E-08	FALSE	simvastatin	HMGCR inhibitor	HMGCR, ITGB2	hypercholesterolemia, coronary heart disease, myocardial infarction, stroke, hyperlipidemia	Launched	['Mitotic Metaphase And Anaphase R-HSA-2555396', 'Mitotic Anaphase R-HSA-68882', 'M Phase R-HSA-68886', 'Adaptive Immune System R-HSA-1280218', 'MAPK1/MAPK3 Signaling R-HSA-5684996', 'MAPK Family Signaling Cascades R-HSA-5683057', 'Nervous System Development R-HSA-9675108', 'RAF/MAP Kinase Cascade R-HSA-5673001', 'Axon Guidance R-HSA-422475', 'RHO GTPase Effectors R-HSA-195258']
27	35	betavae	2	BRD-K58770988-001-01-8::2.5::HTS	-0.256664	1.57E-07	FALSE	NMS-E973	HSP inhibitor			Preclinical	['Mitotic Metaphase And Anaphase R-HSA-2555396', 'Mitotic Anaphase R-HSA-68882', 'M Phase R-HSA-68886', 'Adaptive Immune System R-HSA-1280218', 'MAPK1/MAPK3 Signaling R-HSA-5684996', 'MAPK Family Signaling Cascades R-HSA-5683057', 'Nervous System Development R-HSA-9675108', 'RAF/MAP Kinase Cascade R-HSA-5673001', 'Axon Guidance R-HSA-422475', 'RHO GTPase Effectors R-HSA-195258']
27	35	betavae	2	BRD-K66296774-236-11-3::2.63::HTS	-0.266566	8.09E-08	FALSE	fluvastatin	HMGCR inhibitor	HMGCR	hypercholesterolemia, congenital heart defects	Launched	['Mitotic Metaphase And Anaphase R-HSA-2555396', 'Mitotic Anaphase R-HSA-68882', 'M Phase R-HSA-68886', 'Adaptive Immune System R-HSA-1280218', 'MAPK1/MAPK3 Signaling R-HSA-5684996', 'MAPK Family Signaling Cascades R-HSA-5683057', 'Nervous System Development R-HSA-9675108', 'RAF/MAP Kinase Cascade R-HSA-5673001', 'Axon Guidance R-HSA-422475', 'RHO GTPase Effectors R-HSA-195258']
27	35	betavae	2	BRD-K75958547-238-01-0::2.5::HTS	-0.303542	4.23E-10	FALSE	pitavastatin	HMGCR inhibitor	HMGCR	hyperlipidemia	Launched	['Mitotic Metaphase And Anaphase R-HSA-2555396', 'Mitotic Anaphase R-HSA-68882', 'M Phase R-HSA-68886', 'Adaptive Immune System R-HSA-1280218', 'MAPK1/MAPK3 Signaling R-HSA-5684996', 'MAPK Family Signaling Cascades R-HSA-5683057', 'Nervous System Development R-HSA-9675108', 'RAF/MAP Kinase Cascade R-HSA-5673001', 'Axon Guidance R-HSA-422475', 'RHO GTPase Effectors R-HSA-195258']
27	35	betavae	2	BRD-K94441233-001-13-0::2.6::HTS	-0.253223	5.13E-07	FALSE	mevastatin	HMGCR inhibitor	HMGCR		Preclinical	['Mitotic Metaphase And Anaphase R-HSA-2555396', 'Mitotic Anaphase R-HSA-68882', 'M Phase R-HSA-68886', 'Adaptive Immune System R-HSA-1280218', 'MAPK1/MAPK3 Signaling R-HSA-5684996', 'MAPK Family Signaling Cascades R-HSA-5683057', 'Nervous System Development R-HSA-9675108', 'RAF/MAP Kinase Cascade R-HSA-5673001', 'Axon Guidance R-HSA-422475', 'RHO GTPase Effectors R-HSA-195258']
27	35	betavae	2	BRD-K16180792-001-01-7::2.5::MTS004	-0.256522	2.44E-07	FALSE	bis(maltolato)oxovanadium(IV)	tyrosine phosphatase inhibitor	PTPN1		Phase 2	['Mitotic Metaphase And Anaphase R-HSA-2555396', 'Mitotic Anaphase R-HSA-68882', 'M Phase R-HSA-68886', 'Adaptive Immune System R-HSA-1280218', 'MAPK1/MAPK3 Signaling R-HSA-5684996', 'MAPK Family Signaling Cascades R-HSA-5683057', 'Nervous System Development R-HSA-9675108', 'RAF/MAP Kinase Cascade R-HSA-5673001', 'Axon Guidance R-HSA-422475', 'RHO GTPase Effectors R-HSA-195258']
29	35	betavae	2	BRD-K42805893-001-04-9::2.5::HTS	0.269902	2.94E-08	FALSE	osimertinib	EGFR inhibitor	EGFR	non-small cell lung cancer (NSCLC)	Launched	['Citric Acid (TCA) Cycle And Respiratory Electron Transport R-HSA-1428517', 'Respiratory Electron Transport, ATP Synthesis By Chemiosmotic Coupling, Heat Production By Uncoupling Proteins R-HSA-163200', 'Respiratory Electron Transport R-HSA-611105', 'Complex I Biogenesis R-HSA-6799198', 'Mitochondrial Biogenesis R-HSA-1592230', 'tRNA Aminoacylation R-HSA-379724', 'Translation R-HSA-72766', 'Mitochondrial tRNA Aminoacylation R-HSA-379726', 'TP53 Regulates Metabolic Genes R-HSA-5628897', 'Cytoprotection By HMOX1 R-HSA-9707564']
29	35	betavae	2	BRD-K70301465-001-02-6::2.5::HTS	0.264032	7.19E-08	FALSE	ibrutinib	Bruton's tyrosine kinase (BTK) inhibitor	BLK, BMX, BTK	chronic lymphocytic leukemia (CLL), mantle cell lymphoma (MCL), Waldenstrom's macroglobulinemia (WM)	Launched	['Citric Acid (TCA) Cycle And Respiratory Electron Transport R-HSA-1428517', 'Respiratory Electron Transport, ATP Synthesis By Chemiosmotic Coupling, Heat Production By Uncoupling Proteins R-HSA-163200', 'Respiratory Electron Transport R-HSA-611105', 'Complex I Biogenesis R-HSA-6799198', 'Mitochondrial Biogenesis R-HSA-1592230', 'tRNA Aminoacylation R-HSA-379724', 'Translation R-HSA-72766', 'Mitochondrial tRNA Aminoacylation R-HSA-379726', 'TP53 Regulates Metabolic Genes R-HSA-5628897', 'Cytoprotection By HMOX1 R-HSA-9707564']
31	35	betavae	2	BRD-A01643550-001-04-9::2.5::HTS	-0.314366	1.84E-10	FALSE	prednisolone-acetate	glucocorticoid receptor agonist	NR3C1	conjunctivitis, rosacea, punctate keratitis, shingles, iritis, cyclitis	Launched	['Citric Acid (TCA) Cycle And Respiratory Electron Transport R-HSA-1428517', 'Respiratory Electron Transport, ATP Synthesis By Chemiosmotic Coupling, Heat Production By Uncoupling Proteins R-HSA-163200', 'Respiratory Electron Transport R-HSA-611105', 'Complex I Biogenesis R-HSA-6799198', 'rRNA Processing R-HSA-72312', 'tRNA Aminoacylation R-HSA-379724', 'Mitochondrial Biogenesis R-HSA-1592230', 'Translation R-HSA-72766', 'Mitochondrial tRNA Aminoacylation R-HSA-379726', 'rRNA Processing In Nucleus And Cytosol R-HSA-8868773']
31	35	betavae	2	BRD-A81541225-001-06-8::2.5::HTS	-0.292198	2.15E-09	FALSE	oligomycin-a	ATP synthase inhibitor, ATPase inhibitor	ATP5A1		Preclinical	['Citric Acid (TCA) Cycle And Respiratory Electron Transport R-HSA-1428517', 'Respiratory Electron Transport, ATP Synthesis By Chemiosmotic Coupling, Heat Production By Uncoupling Proteins R-HSA-163200', 'Respiratory Electron Transport R-HSA-611105', 'Complex I Biogenesis R-HSA-6799198', 'rRNA Processing R-HSA-72312', 'tRNA Aminoacylation R-HSA-379724', 'Mitochondrial Biogenesis R-HSA-1592230', 'Translation R-HSA-72766', 'Mitochondrial tRNA Aminoacylation R-HSA-379726', 'rRNA Processing In Nucleus And Cytosol R-HSA-8868773']
31	35	betavae	2	BRD-K09443272-001-03-3::2.5::HTS	-0.252968	2.40E-07	FALSE	PHA-680632	Aurora kinase inhibitor	AURKA, AURKB, AURKC		Preclinical	['Citric Acid (TCA) Cycle And Respiratory Electron Transport R-HSA-1428517', 'Respiratory Electron Transport, ATP Synthesis By Chemiosmotic Coupling, Heat Production By Uncoupling Proteins R-HSA-163200', 'Respiratory Electron Transport R-HSA-611105', 'Complex I Biogenesis R-HSA-6799198', 'rRNA Processing R-HSA-72312', 'tRNA Aminoacylation R-HSA-379724', 'Mitochondrial Biogenesis R-HSA-1592230', 'Translation R-HSA-72766', 'Mitochondrial tRNA Aminoacylation R-HSA-379726', 'rRNA Processing In Nucleus And Cytosol R-HSA-8868773']
31	35	betavae	2	BRD-K12885236-001-02-7::2.5::HTS	-0.254016	2.28E-07	FALSE	dapivirine	non-nucleoside reverse transcriptase inhibitor	CYP3A4, CYP3A5		Phase 3	['Citric Acid (TCA) Cycle And Respiratory Electron Transport R-HSA-1428517', 'Respiratory Electron Transport, ATP Synthesis By Chemiosmotic Coupling, Heat Production By Uncoupling Proteins R-HSA-163200', 'Respiratory Electron Transport R-HSA-611105', 'Complex I Biogenesis R-HSA-6799198', 'rRNA Processing R-HSA-72312', 'tRNA Aminoacylation R-HSA-379724', 'Mitochondrial Biogenesis R-HSA-1592230', 'Translation R-HSA-72766', 'Mitochondrial tRNA Aminoacylation R-HSA-379726', 'rRNA Processing In Nucleus And Cytosol R-HSA-8868773']
31	35	betavae	2	BRD-K13183738-317-10-2::2.5::HTS	-0.314102	9.05E-11	FALSE	pentamidine	anti-pneumocystis agent	TRDMT1	pneumonia	Launched	['Citric Acid (TCA) Cycle And Respiratory Electron Transport R-HSA-1428517', 'Respiratory Electron Transport, ATP Synthesis By Chemiosmotic Coupling, Heat Production By Uncoupling Proteins R-HSA-163200', 'Respiratory Electron Transport R-HSA-611105', 'Complex I Biogenesis R-HSA-6799198', 'rRNA Processing R-HSA-72312', 'tRNA Aminoacylation R-HSA-379724', 'Mitochondrial Biogenesis R-HSA-1592230', 'Translation R-HSA-72766', 'Mitochondrial tRNA Aminoacylation R-HSA-379726', 'rRNA Processing In Nucleus And Cytosol R-HSA-8868773']
31	35	betavae	2	BRD-K19061412-001-02-4::2.5::HTS	-0.272592	2.58E-08	FALSE	mubritinib	protein tyrosine kinase inhibitor	EGFR, ERBB2		Phase 1	['Citric Acid (TCA) Cycle And Respiratory Electron Transport R-HSA-1428517', 'Respiratory Electron Transport, ATP Synthesis By Chemiosmotic Coupling, Heat Production By Uncoupling Proteins R-HSA-163200', 'Respiratory Electron Transport R-HSA-611105', 'Complex I Biogenesis R-HSA-6799198', 'rRNA Processing R-HSA-72312', 'tRNA Aminoacylation R-HSA-379724', 'Mitochondrial Biogenesis R-HSA-1592230', 'Translation R-HSA-72766', 'Mitochondrial tRNA Aminoacylation R-HSA-379726', 'rRNA Processing In Nucleus And Cytosol R-HSA-8868773']
31	35	betavae	2	BRD-K33610132-001-02-9::2.5::HTS	-0.288869	3.48E-09	FALSE	rociletinib	EGFR inhibitor	EGFR		Phase 3	['Citric Acid (TCA) Cycle And Respiratory Electron Transport R-HSA-1428517', 'Respiratory Electron Transport, ATP Synthesis By Chemiosmotic Coupling, Heat Production By Uncoupling Proteins R-HSA-163200', 'Respiratory Electron Transport R-HSA-611105', 'Complex I Biogenesis R-HSA-6799198', 'rRNA Processing R-HSA-72312', 'tRNA Aminoacylation R-HSA-379724', 'Mitochondrial Biogenesis R-HSA-1592230', 'Translation R-HSA-72766', 'Mitochondrial tRNA Aminoacylation R-HSA-379726', 'rRNA Processing In Nucleus And Cytosol R-HSA-8868773']
31	35	betavae	2	BRD-K36207157-001-07-0::2.52::HTS	-0.250595	6.78E-07	FALSE	chlorprothixene	dopamine receptor antagonist	CHRM1, CHRM2, CHRM3, CHRM4, CHRM5, DRD1, DRD2, DRD3, HRH1, HTR2A, HTR2B, HTR2C	schizophrenia, bipolar disorder	Launched	['Citric Acid (TCA) Cycle And Respiratory Electron Transport R-HSA-1428517', 'Respiratory Electron Transport, ATP Synthesis By Chemiosmotic Coupling, Heat Production By Uncoupling Proteins R-HSA-163200', 'Respiratory Electron Transport R-HSA-611105', 'Complex I Biogenesis R-HSA-6799198', 'rRNA Processing R-HSA-72312', 'tRNA Aminoacylation R-HSA-379724', 'Mitochondrial Biogenesis R-HSA-1592230', 'Translation R-HSA-72766', 'Mitochondrial tRNA Aminoacylation R-HSA-379726', 'rRNA Processing In Nucleus And Cytosol R-HSA-8868773']
31	35	betavae	2	BRD-K40109029-001-02-9::2.5::HTS	-0.259531	1.05E-07	FALSE	SB-505124	ALK tyrosine kinase receptor inhibitor	TGFBR1		Preclinical	['Citric Acid (TCA) Cycle And Respiratory Electron Transport R-HSA-1428517', 'Respiratory Electron Transport, ATP Synthesis By Chemiosmotic Coupling, Heat Production By Uncoupling Proteins R-HSA-163200', 'Respiratory Electron Transport R-HSA-611105', 'Complex I Biogenesis R-HSA-6799198', 'rRNA Processing R-HSA-72312', 'tRNA Aminoacylation R-HSA-379724', 'Mitochondrial Biogenesis R-HSA-1592230', 'Translation R-HSA-72766', 'Mitochondrial tRNA Aminoacylation R-HSA-379726', 'rRNA Processing In Nucleus And Cytosol R-HSA-8868773']
31	35	betavae	2	BRD-K43578482-001-01-4::2.5::HTS	-0.259753	1.42E-07	FALSE	defactinib	focal adhesion kinase inhibitor	PTK2		Phase 2	['Citric Acid (TCA) Cycle And Respiratory Electron Transport R-HSA-1428517', 'Respiratory Electron Transport, ATP Synthesis By Chemiosmotic Coupling, Heat Production By Uncoupling Proteins R-HSA-163200', 'Respiratory Electron Transport R-HSA-611105', 'Complex I Biogenesis R-HSA-6799198', 'rRNA Processing R-HSA-72312', 'tRNA Aminoacylation R-HSA-379724', 'Mitochondrial Biogenesis R-HSA-1592230', 'Translation R-HSA-72766', 'Mitochondrial tRNA Aminoacylation R-HSA-379726', 'rRNA Processing In Nucleus And Cytosol R-HSA-8868773']
31	35	betavae	2	BRD-K54634444-001-05-9::2.5::HTS	-0.260466	1.01E-07	FALSE	artesunate	DNA synthesis inhibitor		malaria	Launched	['Citric Acid (TCA) Cycle And Respiratory Electron Transport R-HSA-1428517', 'Respiratory Electron Transport, ATP Synthesis By Chemiosmotic Coupling, Heat Production By Uncoupling Proteins R-HSA-163200', 'Respiratory Electron Transport R-HSA-611105', 'Complex I Biogenesis R-HSA-6799198', 'rRNA Processing R-HSA-72312', 'tRNA Aminoacylation R-HSA-379724', 'Mitochondrial Biogenesis R-HSA-1592230', 'Translation R-HSA-72766', 'Mitochondrial tRNA Aminoacylation R-HSA-379726', 'rRNA Processing In Nucleus And Cytosol R-HSA-8868773']
31	35	betavae	2	BRD-K59436580-001-01-7::2.5::HTS	-0.266732	4.48E-08	FALSE	tedizolid	bacterial 50S ribosomal subunit inhibitor		skin infections	Launched	['Citric Acid (TCA) Cycle And Respiratory Electron Transport R-HSA-1428517', 'Respiratory Electron Transport, ATP Synthesis By Chemiosmotic Coupling, Heat Production By Uncoupling Proteins R-HSA-163200', 'Respiratory Electron Transport R-HSA-611105', 'Complex I Biogenesis R-HSA-6799198', 'rRNA Processing R-HSA-72312', 'tRNA Aminoacylation R-HSA-379724', 'Mitochondrial Biogenesis R-HSA-1592230', 'Translation R-HSA-72766', 'Mitochondrial tRNA Aminoacylation R-HSA-379726', 'rRNA Processing In Nucleus And Cytosol R-HSA-8868773']
31	35	betavae	2	BRD-K60443845-001-08-6::2.5::HTS	-0.348423	1.17E-12	FALSE	chlormidazole	fungal lanosterol demethylase inhibitor		fungal infection	Launched	['Citric Acid (TCA) Cycle And Respiratory Electron Transport R-HSA-1428517', 'Respiratory Electron Transport, ATP Synthesis By Chemiosmotic Coupling, Heat Production By Uncoupling Proteins R-HSA-163200', 'Respiratory Electron Transport R-HSA-611105', 'Complex I Biogenesis R-HSA-6799198', 'rRNA Processing R-HSA-72312', 'tRNA Aminoacylation R-HSA-379724', 'Mitochondrial Biogenesis R-HSA-1592230', 'Translation R-HSA-72766', 'Mitochondrial tRNA Aminoacylation R-HSA-379726', 'rRNA Processing In Nucleus And Cytosol R-HSA-8868773']
31	35	betavae	2	BRD-K68395654-001-03-1::2.5::HTS	-0.351389	2.66E-13	FALSE	EVP4593	NFkB pathway inhibitor			Preclinical	['Citric Acid (TCA) Cycle And Respiratory Electron Transport R-HSA-1428517', 'Respiratory Electron Transport, ATP Synthesis By Chemiosmotic Coupling, Heat Production By Uncoupling Proteins R-HSA-163200', 'Respiratory Electron Transport R-HSA-611105', 'Complex I Biogenesis R-HSA-6799198', 'rRNA Processing R-HSA-72312', 'tRNA Aminoacylation R-HSA-379724', 'Mitochondrial Biogenesis R-HSA-1592230', 'Translation R-HSA-72766', 'Mitochondrial tRNA Aminoacylation R-HSA-379726', 'rRNA Processing In Nucleus And Cytosol R-HSA-8868773']
31	35	betavae	2	BRD-K70463136-001-01-5::2.5::HTS	-0.287267	3.74E-09	FALSE	BAY-87-2243	hypoxia inducible factor inhibitor	HIF1A		Phase 1	['Citric Acid (TCA) Cycle And Respiratory Electron Transport R-HSA-1428517', 'Respiratory Electron Transport, ATP Synthesis By Chemiosmotic Coupling, Heat Production By Uncoupling Proteins R-HSA-163200', 'Respiratory Electron Transport R-HSA-611105', 'Complex I Biogenesis R-HSA-6799198', 'rRNA Processing R-HSA-72312', 'tRNA Aminoacylation R-HSA-379724', 'Mitochondrial Biogenesis R-HSA-1592230', 'Translation R-HSA-72766', 'Mitochondrial tRNA Aminoacylation R-HSA-379726', 'rRNA Processing In Nucleus And Cytosol R-HSA-8868773']
31	35	betavae	2	BRD-K78960041-001-05-7::2.54::HTS	-0.274881	4.56E-08	FALSE	oxaliplatin	DNA inhibitor		colorectal cancer	Launched	['Citric Acid (TCA) Cycle And Respiratory Electron Transport R-HSA-1428517', 'Respiratory Electron Transport, ATP Synthesis By Chemiosmotic Coupling, Heat Production By Uncoupling Proteins R-HSA-163200', 'Respiratory Electron Transport R-HSA-611105', 'Complex I Biogenesis R-HSA-6799198', 'rRNA Processing R-HSA-72312', 'tRNA Aminoacylation R-HSA-379724', 'Mitochondrial Biogenesis R-HSA-1592230', 'Translation R-HSA-72766', 'Mitochondrial tRNA Aminoacylation R-HSA-379726', 'rRNA Processing In Nucleus And Cytosol R-HSA-8868773']
31	35	betavae	2	BRD-K79239947-001-06-8::2.5::HTS	-0.299338	7.90E-10	FALSE	PF-573228	focal adhesion kinase inhibitor	CDK1, CDK2, CDK7, GSK3B, IKBKB		Preclinical	['Citric Acid (TCA) Cycle And Respiratory Electron Transport R-HSA-1428517', 'Respiratory Electron Transport, ATP Synthesis By Chemiosmotic Coupling, Heat Production By Uncoupling Proteins R-HSA-163200', 'Respiratory Electron Transport R-HSA-611105', 'Complex I Biogenesis R-HSA-6799198', 'rRNA Processing R-HSA-72312', 'tRNA Aminoacylation R-HSA-379724', 'Mitochondrial Biogenesis R-HSA-1592230', 'Translation R-HSA-72766', 'Mitochondrial tRNA Aminoacylation R-HSA-379726', 'rRNA Processing In Nucleus And Cytosol R-HSA-8868773']
33	35	betavae	2	BRD-A45889380-300-07-1::2.5::HTS	-0.256467	2.06E-07	FALSE	mepacrine	cytokine production inhibitor, NFkB pathway inhibitor, TP53 activator	PLA2G1B, PLA2G4A, PLA2G6, PLCL1	giardiasis	Launched	['rRNA Processing R-HSA-72312', 'rRNA Processing In Nucleus And Cytosol R-HSA-8868773', 'Major Pathway Of rRNA Processing In Nucleolus And Cytosol R-HSA-6791226', 'Respiratory Electron Transport, ATP Synthesis By Chemiosmotic Coupling, Heat Production By Uncoupling Proteins R-HSA-163200', 'Respiratory Electron Transport R-HSA-611105', 'tRNA Processing R-HSA-72306', 'tRNA Aminoacylation R-HSA-379724', 'Translation R-HSA-72766', 'Citric Acid (TCA) Cycle And Respiratory Electron Transport R-HSA-1428517', 'Complex I Biogenesis R-HSA-6799198']
33	35	betavae	2	BRD-K03243820-001-25-3::2.5::HTS	-0.266268	6.67E-08	FALSE	trifluridine	DNA directed DNA polymerase inhibitor, thymidylate synthase inhibitor	TYMS	virus herpes simplex (HSV)	Launched	['rRNA Processing R-HSA-72312', 'rRNA Processing In Nucleus And Cytosol R-HSA-8868773', 'Major Pathway Of rRNA Processing In Nucleolus And Cytosol R-HSA-6791226', 'Respiratory Electron Transport, ATP Synthesis By Chemiosmotic Coupling, Heat Production By Uncoupling Proteins R-HSA-163200', 'Respiratory Electron Transport R-HSA-611105', 'tRNA Processing R-HSA-72306', 'tRNA Aminoacylation R-HSA-379724', 'Translation R-HSA-72766', 'Citric Acid (TCA) Cycle And Respiratory Electron Transport R-HSA-1428517', 'Complex I Biogenesis R-HSA-6799198']
33	35	betavae	2	BRD-K08109215-001-06-4::2.5::HTS	-0.265069	9.62E-08	FALSE	I-BET-762	bromodomain inhibitor	BRD2, BRD3, BRD4		Phase 2	['rRNA Processing R-HSA-72312', 'rRNA Processing In Nucleus And Cytosol R-HSA-8868773', 'Major Pathway Of rRNA Processing In Nucleolus And Cytosol R-HSA-6791226', 'Respiratory Electron Transport, ATP Synthesis By Chemiosmotic Coupling, Heat Production By Uncoupling Proteins R-HSA-163200', 'Respiratory Electron Transport R-HSA-611105', 'tRNA Processing R-HSA-72306', 'tRNA Aminoacylation R-HSA-379724', 'Translation R-HSA-72766', 'Citric Acid (TCA) Cycle And Respiratory Electron Transport R-HSA-1428517', 'Complex I Biogenesis R-HSA-6799198']
33	35	betavae	2	BRD-K20285085-001-07-1::2.5::HTS	0.266883	7.80E-08	FALSE	R406	SYK inhibitor	RET, SYK		Phase 1	['rRNA Processing R-HSA-72312', 'rRNA Processing In Nucleus And Cytosol R-HSA-8868773', 'Major Pathway Of rRNA Processing In Nucleolus And Cytosol R-HSA-6791226', 'Respiratory Electron Transport, ATP Synthesis By Chemiosmotic Coupling, Heat Production By Uncoupling Proteins R-HSA-163200', 'Respiratory Electron Transport R-HSA-611105', 'tRNA Processing R-HSA-72306', 'tRNA Aminoacylation R-HSA-379724', 'Translation R-HSA-72766', 'Citric Acid (TCA) Cycle And Respiratory Electron Transport R-HSA-1428517', 'Complex I Biogenesis R-HSA-6799198']
33	35	betavae	2	BRD-K28965160-001-01-1::2.5::HTS	-0.271703	2.87E-08	FALSE	BVD-523	MAP kinase inhibitor			Phase 1/Phase 2	['rRNA Processing R-HSA-72312', 'rRNA Processing In Nucleus And Cytosol R-HSA-8868773', 'Major Pathway Of rRNA Processing In Nucleolus And Cytosol R-HSA-6791226', 'Respiratory Electron Transport, ATP Synthesis By Chemiosmotic Coupling, Heat Production By Uncoupling Proteins R-HSA-163200', 'Respiratory Electron Transport R-HSA-611105', 'tRNA Processing R-HSA-72306', 'tRNA Aminoacylation R-HSA-379724', 'Translation R-HSA-72766', 'Citric Acid (TCA) Cycle And Respiratory Electron Transport R-HSA-1428517', 'Complex I Biogenesis R-HSA-6799198']
33	35	betavae	2	BRD-K44665581-001-01-8::2.5::HTS	-0.274658	1.85E-08	FALSE	bromosporine	bromodomain inhibitor			Preclinical	['rRNA Processing R-HSA-72312', 'rRNA Processing In Nucleus And Cytosol R-HSA-8868773', 'Major Pathway Of rRNA Processing In Nucleolus And Cytosol R-HSA-6791226', 'Respiratory Electron Transport, ATP Synthesis By Chemiosmotic Coupling, Heat Production By Uncoupling Proteins R-HSA-163200', 'Respiratory Electron Transport R-HSA-611105', 'tRNA Processing R-HSA-72306', 'tRNA Aminoacylation R-HSA-379724', 'Translation R-HSA-72766', 'Citric Acid (TCA) Cycle And Respiratory Electron Transport R-HSA-1428517', 'Complex I Biogenesis R-HSA-6799198']
33	35	betavae	2	BRD-K54606188-001-13-1::2.5::HTS	-0.250679	2.90E-07	FALSE	JQ1-(+)	bromodomain inhibitor	BRD4, BRDT		Preclinical	['rRNA Processing R-HSA-72312', 'rRNA Processing In Nucleus And Cytosol R-HSA-8868773', 'Major Pathway Of rRNA Processing In Nucleolus And Cytosol R-HSA-6791226', 'Respiratory Electron Transport, ATP Synthesis By Chemiosmotic Coupling, Heat Production By Uncoupling Proteins R-HSA-163200', 'Respiratory Electron Transport R-HSA-611105', 'tRNA Processing R-HSA-72306', 'tRNA Aminoacylation R-HSA-379724', 'Translation R-HSA-72766', 'Citric Acid (TCA) Cycle And Respiratory Electron Transport R-HSA-1428517', 'Complex I Biogenesis R-HSA-6799198']
33	35	betavae	2	BRD-K57080016-001-15-9::2.5::HTS	-0.265283	5.33E-08	FALSE	selumetinib	MEK inhibitor	MAP2K1		Phase 3	['rRNA Processing R-HSA-72312', 'rRNA Processing In Nucleus And Cytosol R-HSA-8868773', 'Major Pathway Of rRNA Processing In Nucleolus And Cytosol R-HSA-6791226', 'Respiratory Electron Transport, ATP Synthesis By Chemiosmotic Coupling, Heat Production By Uncoupling Proteins R-HSA-163200', 'Respiratory Electron Transport R-HSA-611105', 'tRNA Processing R-HSA-72306', 'tRNA Aminoacylation R-HSA-379724', 'Translation R-HSA-72766', 'Citric Acid (TCA) Cycle And Respiratory Electron Transport R-HSA-1428517', 'Complex I Biogenesis R-HSA-6799198']
33	35	betavae	2	BRD-K64538373-001-01-4::2.5::HTS	-0.252585	2.42E-07	FALSE	Ro-4987655	MEK inhibitor	MAP2K1		Phase 1	['rRNA Processing R-HSA-72312', 'rRNA Processing In Nucleus And Cytosol R-HSA-8868773', 'Major Pathway Of rRNA Processing In Nucleolus And Cytosol R-HSA-6791226', 'Respiratory Electron Transport, ATP Synthesis By Chemiosmotic Coupling, Heat Production By Uncoupling Proteins R-HSA-163200', 'Respiratory Electron Transport R-HSA-611105', 'tRNA Processing R-HSA-72306', 'tRNA Aminoacylation R-HSA-379724', 'Translation R-HSA-72766', 'Citric Acid (TCA) Cycle And Respiratory Electron Transport R-HSA-1428517', 'Complex I Biogenesis R-HSA-6799198']
33	35	betavae	2	BRD-K68188368-001-09-4::2.5::HTS	-0.262432	8.06E-08	FALSE	nifuroxazide	bacterial DNA inhibitor		colitis, diarrhea	Launched	['rRNA Processing R-HSA-72312', 'rRNA Processing In Nucleus And Cytosol R-HSA-8868773', 'Major Pathway Of rRNA Processing In Nucleolus And Cytosol R-HSA-6791226', 'Respiratory Electron Transport, ATP Synthesis By Chemiosmotic Coupling, Heat Production By Uncoupling Proteins R-HSA-163200', 'Respiratory Electron Transport R-HSA-611105', 'tRNA Processing R-HSA-72306', 'tRNA Aminoacylation R-HSA-379724', 'Translation R-HSA-72766', 'Citric Acid (TCA) Cycle And Respiratory Electron Transport R-HSA-1428517', 'Complex I Biogenesis R-HSA-6799198']
33	35	betavae	2	BRD-K70463136-001-01-5::2.5::HTS	-0.273853	2.04E-08	FALSE	BAY-87-2243	hypoxia inducible factor inhibitor	HIF1A		Phase 1	['rRNA Processing R-HSA-72312', 'rRNA Processing In Nucleus And Cytosol R-HSA-8868773', 'Major Pathway Of rRNA Processing In Nucleolus And Cytosol R-HSA-6791226', 'Respiratory Electron Transport, ATP Synthesis By Chemiosmotic Coupling, Heat Production By Uncoupling Proteins R-HSA-163200', 'Respiratory Electron Transport R-HSA-611105', 'tRNA Processing R-HSA-72306', 'tRNA Aminoacylation R-HSA-379724', 'Translation R-HSA-72766', 'Citric Acid (TCA) Cycle And Respiratory Electron Transport R-HSA-1428517', 'Complex I Biogenesis R-HSA-6799198']
33	35	betavae	2	BRD-K76634210-001-14-7::2.5::HTS	-0.268134	6.75E-08	FALSE	idoxuridine	DNA directed DNA polymerase inhibitor		virus herpes simplex (HSV)	Launched	['rRNA Processing R-HSA-72312', 'rRNA Processing In Nucleus And Cytosol R-HSA-8868773', 'Major Pathway Of rRNA Processing In Nucleolus And Cytosol R-HSA-6791226', 'Respiratory Electron Transport, ATP Synthesis By Chemiosmotic Coupling, Heat Production By Uncoupling Proteins R-HSA-163200', 'Respiratory Electron Transport R-HSA-611105', 'tRNA Processing R-HSA-72306', 'tRNA Aminoacylation R-HSA-379724', 'Translation R-HSA-72766', 'Citric Acid (TCA) Cycle And Respiratory Electron Transport R-HSA-1428517', 'Complex I Biogenesis R-HSA-6799198']
33	35	betavae	2	BRD-K77908580-001-09-6::2.5::HTS	-0.252643	2.48E-07	FALSE	entinostat	HDAC inhibitor	HDAC1, HDAC2, HDAC3, HDAC9		Phase 3	['rRNA Processing R-HSA-72312', 'rRNA Processing In Nucleus And Cytosol R-HSA-8868773', 'Major Pathway Of rRNA Processing In Nucleolus And Cytosol R-HSA-6791226', 'Respiratory Electron Transport, ATP Synthesis By Chemiosmotic Coupling, Heat Production By Uncoupling Proteins R-HSA-163200', 'Respiratory Electron Transport R-HSA-611105', 'tRNA Processing R-HSA-72306', 'tRNA Aminoacylation R-HSA-379724', 'Translation R-HSA-72766', 'Citric Acid (TCA) Cycle And Respiratory Electron Transport R-HSA-1428517', 'Complex I Biogenesis R-HSA-6799198']
33	35	betavae	2	BRD-K78960041-001-03-2::2.5::HTS	-0.283221	1.70E-08	FALSE	oxaliplatin	DNA inhibitor		colorectal cancer	Launched	['rRNA Processing R-HSA-72312', 'rRNA Processing In Nucleus And Cytosol R-HSA-8868773', 'Major Pathway Of rRNA Processing In Nucleolus And Cytosol R-HSA-6791226', 'Respiratory Electron Transport, ATP Synthesis By Chemiosmotic Coupling, Heat Production By Uncoupling Proteins R-HSA-163200', 'Respiratory Electron Transport R-HSA-611105', 'tRNA Processing R-HSA-72306', 'tRNA Aminoacylation R-HSA-379724', 'Translation R-HSA-72766', 'Citric Acid (TCA) Cycle And Respiratory Electron Transport R-HSA-1428517', 'Complex I Biogenesis R-HSA-6799198']
33	35	betavae	2	BRD-K82244583-001-01-3::2.5::HTS	-0.274367	3.23E-08	FALSE	MEK162	MEK inhibitor	MAP2K1, MAP2K2		Phase 3	['rRNA Processing R-HSA-72312', 'rRNA Processing In Nucleus And Cytosol R-HSA-8868773', 'Major Pathway Of rRNA Processing In Nucleolus And Cytosol R-HSA-6791226', 'Respiratory Electron Transport, ATP Synthesis By Chemiosmotic Coupling, Heat Production By Uncoupling Proteins R-HSA-163200', 'Respiratory Electron Transport R-HSA-611105', 'tRNA Processing R-HSA-72306', 'tRNA Aminoacylation R-HSA-379724', 'Translation R-HSA-72766', 'Citric Acid (TCA) Cycle And Respiratory Electron Transport R-HSA-1428517', 'Complex I Biogenesis R-HSA-6799198']
0	16	vanillavae	4	BRD-K03243820-001-25-3::2.5::HTS	-0.263677	9.03E-08	FALSE	trifluridine	DNA directed DNA polymerase inhibitor, thymidylate synthase inhibitor	TYMS	virus herpes simplex (HSV)	Launched
0	16	vanillavae	4	BRD-K08109215-001-06-4::2.5::HTS	-0.251848	4.22E-07	FALSE	I-BET-762	bromodomain inhibitor	BRD2, BRD3, BRD4		Phase 2
0	16	vanillavae	4	BRD-K09372874-001-01-0::2.5::HTS	-0.268644	6.36E-08	FALSE	merimepodib	inosine monophosphate dehydrogenase inhibitor	IMPDH1		Phase 2
0	16	vanillavae	4	BRD-K28965160-001-01-1::2.5::HTS	-0.257375	1.56E-07	FALSE	BVD-523	MAP kinase inhibitor			Phase 1/Phase 2
0	16	vanillavae	4	BRD-K43578482-001-01-4::2.5::HTS	-0.263419	9.30E-08	FALSE	defactinib	focal adhesion kinase inhibitor	PTK2		Phase 2
0	16	vanillavae	4	BRD-K44665581-001-01-8::2.5::HTS	-0.255636	1.77E-07	FALSE	bromosporine	bromodomain inhibitor			Preclinical
0	16	vanillavae	4	BRD-K68188368-001-09-4::2.5::HTS	-0.252904	2.41E-07	FALSE	nifuroxazide	bacterial DNA inhibitor		colitis, diarrhea	Launched
0	16	vanillavae	4	BRD-K68395654-001-03-1::2.5::HTS	-0.271486	2.52E-08	FALSE	EVP4593	NFkB pathway inhibitor			Preclinical
0	16	vanillavae	4	BRD-K70463136-001-01-5::2.5::HTS	-0.289444	2.82E-09	FALSE	BAY-87-2243	hypoxia inducible factor inhibitor	HIF1A		Phase 1
0	16	vanillavae	4	BRD-K76634210-001-14-7::2.5::HTS	-0.28669	7.16E-09	FALSE	idoxuridine	DNA directed DNA polymerase inhibitor		virus herpes simplex (HSV)	Launched
0	16	vanillavae	4	BRD-K78960041-001-03-2::2.5::HTS	-0.280918	2.24E-08	FALSE	oxaliplatin	DNA inhibitor		colorectal cancer	Launched
0	16	vanillavae	4	BRD-K78960041-001-05-7::2.54::HTS	-0.251592	6.10E-07	FALSE	oxaliplatin	DNA inhibitor		colorectal cancer	Launched
3	16	vanillavae	4	BRD-A01643550-001-04-9::2.5::HTS	-0.301078	1.12E-09	FALSE	prednisolone-acetate	glucocorticoid receptor agonist	NR3C1	conjunctivitis, rosacea, punctate keratitis, shingles, iritis, cyclitis	Launched	['Citric Acid (TCA) Cycle And Respiratory Electron Transport R-HSA-1428517', 'Respiratory Electron Transport, ATP Synthesis By Chemiosmotic Coupling, Heat Production By Uncoupling Proteins R-HSA-163200', 'Respiratory Electron Transport R-HSA-611105', 'Complex I Biogenesis R-HSA-6799198', 'rRNA Processing R-HSA-72312', 'tRNA Aminoacylation R-HSA-379724', 'Mitochondrial Biogenesis R-HSA-1592230', 'Mitochondrial tRNA Aminoacylation R-HSA-379726', 'tRNA Processing R-HSA-72306', 'tRNA Modification In Nucleus And Cytosol R-HSA-6782315']
3	16	vanillavae	4	BRD-A81541225-001-06-8::2.5::HTS	-0.29631	1.25E-09	FALSE	oligomycin-a	ATP synthase inhibitor, ATPase inhibitor	ATP5A1		Preclinical	['Citric Acid (TCA) Cycle And Respiratory Electron Transport R-HSA-1428517', 'Respiratory Electron Transport, ATP Synthesis By Chemiosmotic Coupling, Heat Production By Uncoupling Proteins R-HSA-163200', 'Respiratory Electron Transport R-HSA-611105', 'Complex I Biogenesis R-HSA-6799198', 'rRNA Processing R-HSA-72312', 'tRNA Aminoacylation R-HSA-379724', 'Mitochondrial Biogenesis R-HSA-1592230', 'Mitochondrial tRNA Aminoacylation R-HSA-379726', 'tRNA Processing R-HSA-72306', 'tRNA Modification In Nucleus And Cytosol R-HSA-6782315']
3	16	vanillavae	4	BRD-K13183738-317-10-2::2.5::HTS	-0.283786	5.62E-09	FALSE	pentamidine	anti-pneumocystis agent	TRDMT1	pneumonia	Launched	['Citric Acid (TCA) Cycle And Respiratory Electron Transport R-HSA-1428517', 'Respiratory Electron Transport, ATP Synthesis By Chemiosmotic Coupling, Heat Production By Uncoupling Proteins R-HSA-163200', 'Respiratory Electron Transport R-HSA-611105', 'Complex I Biogenesis R-HSA-6799198', 'rRNA Processing R-HSA-72312', 'tRNA Aminoacylation R-HSA-379724', 'Mitochondrial Biogenesis R-HSA-1592230', 'Mitochondrial tRNA Aminoacylation R-HSA-379726', 'tRNA Processing R-HSA-72306', 'tRNA Modification In Nucleus And Cytosol R-HSA-6782315']
3	16	vanillavae	4	BRD-K19061412-001-02-4::2.5::HTS	-0.282964	7.10E-09	FALSE	mubritinib	protein tyrosine kinase inhibitor	EGFR, ERBB2		Phase 1	['Citric Acid (TCA) Cycle And Respiratory Electron Transport R-HSA-1428517', 'Respiratory Electron Transport, ATP Synthesis By Chemiosmotic Coupling, Heat Production By Uncoupling Proteins R-HSA-163200', 'Respiratory Electron Transport R-HSA-611105', 'Complex I Biogenesis R-HSA-6799198', 'rRNA Processing R-HSA-72312', 'tRNA Aminoacylation R-HSA-379724', 'Mitochondrial Biogenesis R-HSA-1592230', 'Mitochondrial tRNA Aminoacylation R-HSA-379726', 'tRNA Processing R-HSA-72306', 'tRNA Modification In Nucleus And Cytosol R-HSA-6782315']
3	16	vanillavae	4	BRD-K33610132-001-02-9::2.5::HTS	-0.298838	9.30E-10	FALSE	rociletinib	EGFR inhibitor	EGFR		Phase 3	['Citric Acid (TCA) Cycle And Respiratory Electron Transport R-HSA-1428517', 'Respiratory Electron Transport, ATP Synthesis By Chemiosmotic Coupling, Heat Production By Uncoupling Proteins R-HSA-163200', 'Respiratory Electron Transport R-HSA-611105', 'Complex I Biogenesis R-HSA-6799198', 'rRNA Processing R-HSA-72312', 'tRNA Aminoacylation R-HSA-379724', 'Mitochondrial Biogenesis R-HSA-1592230', 'Mitochondrial tRNA Aminoacylation R-HSA-379726', 'tRNA Processing R-HSA-72306', 'tRNA Modification In Nucleus And Cytosol R-HSA-6782315']
3	16	vanillavae	4	BRD-K36207157-001-07-0::2.52::HTS	-0.253728	4.86E-07	FALSE	chlorprothixene	dopamine receptor antagonist	CHRM1, CHRM2, CHRM3, CHRM4, CHRM5, DRD1, DRD2, DRD3, HRH1, HTR2A, HTR2B, HTR2C	schizophrenia, bipolar disorder	Launched	['Citric Acid (TCA) Cycle And Respiratory Electron Transport R-HSA-1428517', 'Respiratory Electron Transport, ATP Synthesis By Chemiosmotic Coupling, Heat Production By Uncoupling Proteins R-HSA-163200', 'Respiratory Electron Transport R-HSA-611105', 'Complex I Biogenesis R-HSA-6799198', 'rRNA Processing R-HSA-72312', 'tRNA Aminoacylation R-HSA-379724', 'Mitochondrial Biogenesis R-HSA-1592230', 'Mitochondrial tRNA Aminoacylation R-HSA-379726', 'tRNA Processing R-HSA-72306', 'tRNA Modification In Nucleus And Cytosol R-HSA-6782315']
3	16	vanillavae	4	BRD-K40109029-001-02-9::2.5::HTS	-0.262798	7.17E-08	FALSE	SB-505124	ALK tyrosine kinase receptor inhibitor	TGFBR1		Preclinical	['Citric Acid (TCA) Cycle And Respiratory Electron Transport R-HSA-1428517', 'Respiratory Electron Transport, ATP Synthesis By Chemiosmotic Coupling, Heat Production By Uncoupling Proteins R-HSA-163200', 'Respiratory Electron Transport R-HSA-611105', 'Complex I Biogenesis R-HSA-6799198', 'rRNA Processing R-HSA-72312', 'tRNA Aminoacylation R-HSA-379724', 'Mitochondrial Biogenesis R-HSA-1592230', 'Mitochondrial tRNA Aminoacylation R-HSA-379726', 'tRNA Processing R-HSA-72306', 'tRNA Modification In Nucleus And Cytosol R-HSA-6782315']
3	16	vanillavae	4	BRD-K43578482-001-01-4::2.5::HTS	-0.259243	1.50E-07	FALSE	defactinib	focal adhesion kinase inhibitor	PTK2		Phase 2	['Citric Acid (TCA) Cycle And Respiratory Electron Transport R-HSA-1428517', 'Respiratory Electron Transport, ATP Synthesis By Chemiosmotic Coupling, Heat Production By Uncoupling Proteins R-HSA-163200', 'Respiratory Electron Transport R-HSA-611105', 'Complex I Biogenesis R-HSA-6799198', 'rRNA Processing R-HSA-72312', 'tRNA Aminoacylation R-HSA-379724', 'Mitochondrial Biogenesis R-HSA-1592230', 'Mitochondrial tRNA Aminoacylation R-HSA-379726', 'tRNA Processing R-HSA-72306', 'tRNA Modification In Nucleus And Cytosol R-HSA-6782315']
3	16	vanillavae	4	BRD-K54634444-001-05-9::2.5::HTS	-0.268409	3.96E-08	FALSE	artesunate	DNA synthesis inhibitor		malaria	Launched	['Citric Acid (TCA) Cycle And Respiratory Electron Transport R-HSA-1428517', 'Respiratory Electron Transport, ATP Synthesis By Chemiosmotic Coupling, Heat Production By Uncoupling Proteins R-HSA-163200', 'Respiratory Electron Transport R-HSA-611105', 'Complex I Biogenesis R-HSA-6799198', 'rRNA Processing R-HSA-72312', 'tRNA Aminoacylation R-HSA-379724', 'Mitochondrial Biogenesis R-HSA-1592230', 'Mitochondrial tRNA Aminoacylation R-HSA-379726', 'tRNA Processing R-HSA-72306', 'tRNA Modification In Nucleus And Cytosol R-HSA-6782315']
3	16	vanillavae	4	BRD-K59436580-001-01-7::2.5::HTS	-0.279896	8.84E-09	FALSE	tedizolid	bacterial 50S ribosomal subunit inhibitor		skin infections	Launched	['Citric Acid (TCA) Cycle And Respiratory Electron Transport R-HSA-1428517', 'Respiratory Electron Transport, ATP Synthesis By Chemiosmotic Coupling, Heat Production By Uncoupling Proteins R-HSA-163200', 'Respiratory Electron Transport R-HSA-611105', 'Complex I Biogenesis R-HSA-6799198', 'rRNA Processing R-HSA-72312', 'tRNA Aminoacylation R-HSA-379724', 'Mitochondrial Biogenesis R-HSA-1592230', 'Mitochondrial tRNA Aminoacylation R-HSA-379726', 'tRNA Processing R-HSA-72306', 'tRNA Modification In Nucleus And Cytosol R-HSA-6782315']
3	16	vanillavae	4	BRD-K60443845-001-08-6::2.5::HTS	-0.355883	3.54E-13	FALSE	chlormidazole	fungal lanosterol demethylase inhibitor		fungal infection	Launched	['Citric Acid (TCA) Cycle And Respiratory Electron Transport R-HSA-1428517', 'Respiratory Electron Transport, ATP Synthesis By Chemiosmotic Coupling, Heat Production By Uncoupling Proteins R-HSA-163200', 'Respiratory Electron Transport R-HSA-611105', 'Complex I Biogenesis R-HSA-6799198', 'rRNA Processing R-HSA-72312', 'tRNA Aminoacylation R-HSA-379724', 'Mitochondrial Biogenesis R-HSA-1592230', 'Mitochondrial tRNA Aminoacylation R-HSA-379726', 'tRNA Processing R-HSA-72306', 'tRNA Modification In Nucleus And Cytosol R-HSA-6782315']
3	16	vanillavae	4	BRD-K68395654-001-03-1::2.5::HTS	-0.358946	7.50E-14	FALSE	EVP4593	NFkB pathway inhibitor			Preclinical	['Citric Acid (TCA) Cycle And Respiratory Electron Transport R-HSA-1428517', 'Respiratory Electron Transport, ATP Synthesis By Chemiosmotic Coupling, Heat Production By Uncoupling Proteins R-HSA-163200', 'Respiratory Electron Transport R-HSA-611105', 'Complex I Biogenesis R-HSA-6799198', 'rRNA Processing R-HSA-72312', 'tRNA Aminoacylation R-HSA-379724', 'Mitochondrial Biogenesis R-HSA-1592230', 'Mitochondrial tRNA Aminoacylation R-HSA-379726', 'tRNA Processing R-HSA-72306', 'tRNA Modification In Nucleus And Cytosol R-HSA-6782315']
3	16	vanillavae	4	BRD-K70463136-001-01-5::2.5::HTS	-0.312795	1.15E-10	FALSE	BAY-87-2243	hypoxia inducible factor inhibitor	HIF1A		Phase 1	['Citric Acid (TCA) Cycle And Respiratory Electron Transport R-HSA-1428517', 'Respiratory Electron Transport, ATP Synthesis By Chemiosmotic Coupling, Heat Production By Uncoupling Proteins R-HSA-163200', 'Respiratory Electron Transport R-HSA-611105', 'Complex I Biogenesis R-HSA-6799198', 'rRNA Processing R-HSA-72312', 'tRNA Aminoacylation R-HSA-379724', 'Mitochondrial Biogenesis R-HSA-1592230', 'Mitochondrial tRNA Aminoacylation R-HSA-379726', 'tRNA Processing R-HSA-72306', 'tRNA Modification In Nucleus And Cytosol R-HSA-6782315']
3	16	vanillavae	4	BRD-K79239947-001-06-8::2.5::HTS	-0.288587	3.30E-09	FALSE	PF-573228	focal adhesion kinase inhibitor	CDK1, CDK2, CDK7, GSK3B, IKBKB		Preclinical	['Citric Acid (TCA) Cycle And Respiratory Electron Transport R-HSA-1428517', 'Respiratory Electron Transport, ATP Synthesis By Chemiosmotic Coupling, Heat Production By Uncoupling Proteins R-HSA-163200', 'Respiratory Electron Transport R-HSA-611105', 'Complex I Biogenesis R-HSA-6799198', 'rRNA Processing R-HSA-72312', 'tRNA Aminoacylation R-HSA-379724', 'Mitochondrial Biogenesis R-HSA-1592230', 'Mitochondrial tRNA Aminoacylation R-HSA-379726', 'tRNA Processing R-HSA-72306', 'tRNA Modification In Nucleus And Cytosol R-HSA-6782315']
3	16	vanillavae	4	BRD-K85554912-001-08-9::2.5::HTS	-0.25881	1.42E-07	FALSE	ivermectin	benzodiazepine receptor agonist	CHRNA7, GABRB3, GLRA3, P2RX7	gastrointestinal roundworms, lungworms, cattle grubs, mites, lice, horn flies	Launched	['Citric Acid (TCA) Cycle And Respiratory Electron Transport R-HSA-1428517', 'Respiratory Electron Transport, ATP Synthesis By Chemiosmotic Coupling, Heat Production By Uncoupling Proteins R-HSA-163200', 'Respiratory Electron Transport R-HSA-611105', 'Complex I Biogenesis R-HSA-6799198', 'rRNA Processing R-HSA-72312', 'tRNA Aminoacylation R-HSA-379724', 'Mitochondrial Biogenesis R-HSA-1592230', 'Mitochondrial tRNA Aminoacylation R-HSA-379726', 'tRNA Processing R-HSA-72306', 'tRNA Modification In Nucleus And Cytosol R-HSA-6782315']
3	16	vanillavae	4	BRD-K88625236-001-04-2::2.5::HTS	-0.270004	3.26E-08	FALSE	nonoxynol-9	membrane integrity inhibitor		contraceptive	Launched	['Citric Acid (TCA) Cycle And Respiratory Electron Transport R-HSA-1428517', 'Respiratory Electron Transport, ATP Synthesis By Chemiosmotic Coupling, Heat Production By Uncoupling Proteins R-HSA-163200', 'Respiratory Electron Transport R-HSA-611105', 'Complex I Biogenesis R-HSA-6799198', 'rRNA Processing R-HSA-72312', 'tRNA Aminoacylation R-HSA-379724', 'Mitochondrial Biogenesis R-HSA-1592230', 'Mitochondrial tRNA Aminoacylation R-HSA-379726', 'tRNA Processing R-HSA-72306', 'tRNA Modification In Nucleus And Cytosol R-HSA-6782315']
5	16	vanillavae	4	BRD-A57798112-001-03-7::2.5::HTS	-0.268518	3.76E-08	FALSE	PD-318088	MEK inhibitor	MAP2K1		Preclinical	['rRNA Processing R-HSA-72312', 'rRNA Processing In Nucleus And Cytosol R-HSA-8868773', 'Major Pathway Of rRNA Processing In Nucleolus And Cytosol R-HSA-6791226', 'tRNA Processing R-HSA-72306', 'tRNA Modification In Nucleus And Cytosol R-HSA-6782315', 'rRNA Modification In Nucleus And Cytosol R-HSA-6790901', 'tRNA Processing In Nucleus R-HSA-6784531', 'Defective Homologous Recombination Repair (HRR) Due To BRCA2 Loss Of Function R-HSA-9701190', 'Diseases Of DNA Repair R-HSA-9675135', 'Homologous DNA Pairing And Strand Exchange R-HSA-5693579']
5	16	vanillavae	4	BRD-K00535541-001-05-5::2.5::HTS	-0.253839	3.40E-07	FALSE	9-aminoacridine				Preclinical	['rRNA Processing R-HSA-72312', 'rRNA Processing In Nucleus And Cytosol R-HSA-8868773', 'Major Pathway Of rRNA Processing In Nucleolus And Cytosol R-HSA-6791226', 'tRNA Processing R-HSA-72306', 'tRNA Modification In Nucleus And Cytosol R-HSA-6782315', 'rRNA Modification In Nucleus And Cytosol R-HSA-6790901', 'tRNA Processing In Nucleus R-HSA-6784531', 'Defective Homologous Recombination Repair (HRR) Due To BRCA2 Loss Of Function R-HSA-9701190', 'Diseases Of DNA Repair R-HSA-9675135', 'Homologous DNA Pairing And Strand Exchange R-HSA-5693579']
5	16	vanillavae	4	BRD-K05104363-001-10-0::2.5::HTS	-0.257155	2.36E-07	FALSE	PD-184352	MEK inhibitor	MAP2K1, MAP3K1, MAP3K2		Phase 2	['rRNA Processing R-HSA-72312', 'rRNA Processing In Nucleus And Cytosol R-HSA-8868773', 'Major Pathway Of rRNA Processing In Nucleolus And Cytosol R-HSA-6791226', 'tRNA Processing R-HSA-72306', 'tRNA Modification In Nucleus And Cytosol R-HSA-6782315', 'rRNA Modification In Nucleus And Cytosol R-HSA-6790901', 'tRNA Processing In Nucleus R-HSA-6784531', 'Defective Homologous Recombination Repair (HRR) Due To BRCA2 Loss Of Function R-HSA-9701190', 'Diseases Of DNA Repair R-HSA-9675135', 'Homologous DNA Pairing And Strand Exchange R-HSA-5693579']
5	16	vanillavae	4	BRD-K05804044-001-06-0::2.5::HTS	-0.261299	8.87E-08	FALSE	AZ-628	RAF inhibitor	BRAF, RAF1		Preclinical	['rRNA Processing R-HSA-72312', 'rRNA Processing In Nucleus And Cytosol R-HSA-8868773', 'Major Pathway Of rRNA Processing In Nucleolus And Cytosol R-HSA-6791226', 'tRNA Processing R-HSA-72306', 'tRNA Modification In Nucleus And Cytosol R-HSA-6782315', 'rRNA Modification In Nucleus And Cytosol R-HSA-6790901', 'tRNA Processing In Nucleus R-HSA-6784531', 'Defective Homologous Recombination Repair (HRR) Due To BRCA2 Loss Of Function R-HSA-9701190', 'Diseases Of DNA Repair R-HSA-9675135', 'Homologous DNA Pairing And Strand Exchange R-HSA-5693579']
5	16	vanillavae	4	BRD-K08109215-001-06-4::2.5::HTS	-0.26647	8.19E-08	FALSE	I-BET-762	bromodomain inhibitor	BRD2, BRD3, BRD4		Phase 2	['rRNA Processing R-HSA-72312', 'rRNA Processing In Nucleus And Cytosol R-HSA-8868773', 'Major Pathway Of rRNA Processing In Nucleolus And Cytosol R-HSA-6791226', 'tRNA Processing R-HSA-72306', 'tRNA Modification In Nucleus And Cytosol R-HSA-6782315', 'rRNA Modification In Nucleus And Cytosol R-HSA-6790901', 'tRNA Processing In Nucleus R-HSA-6784531', 'Defective Homologous Recombination Repair (HRR) Due To BRCA2 Loss Of Function R-HSA-9701190', 'Diseases Of DNA Repair R-HSA-9675135', 'Homologous DNA Pairing And Strand Exchange R-HSA-5693579']
5	16	vanillavae	4	BRD-K20285085-001-07-1::2.5::HTS	0.273521	3.58E-08	FALSE	R406	SYK inhibitor	RET, SYK		Phase 1	['rRNA Processing R-HSA-72312', 'rRNA Processing In Nucleus And Cytosol R-HSA-8868773', 'Major Pathway Of rRNA Processing In Nucleolus And Cytosol R-HSA-6791226', 'tRNA Processing R-HSA-72306', 'tRNA Modification In Nucleus And Cytosol R-HSA-6782315', 'rRNA Modification In Nucleus And Cytosol R-HSA-6790901', 'tRNA Processing In Nucleus R-HSA-6784531', 'Defective Homologous Recombination Repair (HRR) Due To BRCA2 Loss Of Function R-HSA-9701190', 'Diseases Of DNA Repair R-HSA-9675135', 'Homologous DNA Pairing And Strand Exchange R-HSA-5693579']
5	16	vanillavae	4	BRD-K28965160-001-01-1::2.5::HTS	-0.285385	5.21E-09	FALSE	BVD-523	MAP kinase inhibitor			Phase 1/Phase 2	['rRNA Processing R-HSA-72312', 'rRNA Processing In Nucleus And Cytosol R-HSA-8868773', 'Major Pathway Of rRNA Processing In Nucleolus And Cytosol R-HSA-6791226', 'tRNA Processing R-HSA-72306', 'tRNA Modification In Nucleus And Cytosol R-HSA-6782315', 'rRNA Modification In Nucleus And Cytosol R-HSA-6790901', 'tRNA Processing In Nucleus R-HSA-6784531', 'Defective Homologous Recombination Repair (HRR) Due To BRCA2 Loss Of Function R-HSA-9701190', 'Diseases Of DNA Repair R-HSA-9675135', 'Homologous DNA Pairing And Strand Exchange R-HSA-5693579']
5	16	vanillavae	4	BRD-K37687095-001-06-9::2.5::HTS	-0.250773	2.87E-07	FALSE	AZD8330	MEK inhibitor			Phase 1	['rRNA Processing R-HSA-72312', 'rRNA Processing In Nucleus And Cytosol R-HSA-8868773', 'Major Pathway Of rRNA Processing In Nucleolus And Cytosol R-HSA-6791226', 'tRNA Processing R-HSA-72306', 'tRNA Modification In Nucleus And Cytosol R-HSA-6782315', 'rRNA Modification In Nucleus And Cytosol R-HSA-6790901', 'tRNA Processing In Nucleus R-HSA-6784531', 'Defective Homologous Recombination Repair (HRR) Due To BRCA2 Loss Of Function R-HSA-9701190', 'Diseases Of DNA Repair R-HSA-9675135', 'Homologous DNA Pairing And Strand Exchange R-HSA-5693579']
5	16	vanillavae	4	BRD-K44665581-001-01-8::2.5::HTS	-0.260058	1.06E-07	FALSE	bromosporine	bromodomain inhibitor			Preclinical	['rRNA Processing R-HSA-72312', 'rRNA Processing In Nucleus And Cytosol R-HSA-8868773', 'Major Pathway Of rRNA Processing In Nucleolus And Cytosol R-HSA-6791226', 'tRNA Processing R-HSA-72306', 'tRNA Modification In Nucleus And Cytosol R-HSA-6782315', 'rRNA Modification In Nucleus And Cytosol R-HSA-6790901', 'tRNA Processing In Nucleus R-HSA-6784531', 'Defective Homologous Recombination Repair (HRR) Due To BRCA2 Loss Of Function R-HSA-9701190', 'Diseases Of DNA Repair R-HSA-9675135', 'Homologous DNA Pairing And Strand Exchange R-HSA-5693579']
5	16	vanillavae	4	BRD-K57080016-001-15-9::2.5::HTS	-0.283617	5.50E-09	FALSE	selumetinib	MEK inhibitor	MAP2K1		Phase 3	['rRNA Processing R-HSA-72312', 'rRNA Processing In Nucleus And Cytosol R-HSA-8868773', 'Major Pathway Of rRNA Processing In Nucleolus And Cytosol R-HSA-6791226', 'tRNA Processing R-HSA-72306', 'tRNA Modification In Nucleus And Cytosol R-HSA-6782315', 'rRNA Modification In Nucleus And Cytosol R-HSA-6790901', 'tRNA Processing In Nucleus R-HSA-6784531', 'Defective Homologous Recombination Repair (HRR) Due To BRCA2 Loss Of Function R-HSA-9701190', 'Diseases Of DNA Repair R-HSA-9675135', 'Homologous DNA Pairing And Strand Exchange R-HSA-5693579']
5	16	vanillavae	4	BRD-K64538373-001-01-4::2.5::HTS	-0.27198	2.47E-08	FALSE	Ro-4987655	MEK inhibitor	MAP2K1		Phase 1	['rRNA Processing R-HSA-72312', 'rRNA Processing In Nucleus And Cytosol R-HSA-8868773', 'Major Pathway Of rRNA Processing In Nucleolus And Cytosol R-HSA-6791226', 'tRNA Processing R-HSA-72306', 'tRNA Modification In Nucleus And Cytosol R-HSA-6782315', 'rRNA Modification In Nucleus And Cytosol R-HSA-6790901', 'tRNA Processing In Nucleus R-HSA-6784531', 'Defective Homologous Recombination Repair (HRR) Due To BRCA2 Loss Of Function R-HSA-9701190', 'Diseases Of DNA Repair R-HSA-9675135', 'Homologous DNA Pairing And Strand Exchange R-HSA-5693579']
5	16	vanillavae	4	BRD-K68395654-001-03-1::2.5::HTS	-0.262408	7.50E-08	FALSE	EVP4593	NFkB pathway inhibitor			Preclinical	['rRNA Processing R-HSA-72312', 'rRNA Processing In Nucleus And Cytosol R-HSA-8868773', 'Major Pathway Of rRNA Processing In Nucleolus And Cytosol R-HSA-6791226', 'tRNA Processing R-HSA-72306', 'tRNA Modification In Nucleus And Cytosol R-HSA-6782315', 'rRNA Modification In Nucleus And Cytosol R-HSA-6790901', 'tRNA Processing In Nucleus R-HSA-6784531', 'Defective Homologous Recombination Repair (HRR) Due To BRCA2 Loss Of Function R-HSA-9701190', 'Diseases Of DNA Repair R-HSA-9675135', 'Homologous DNA Pairing And Strand Exchange R-HSA-5693579']
5	16	vanillavae	4	BRD-K70463136-001-01-5::2.5::HTS	-0.281846	7.51E-09	FALSE	BAY-87-2243	hypoxia inducible factor inhibitor	HIF1A		Phase 1	['rRNA Processing R-HSA-72312', 'rRNA Processing In Nucleus And Cytosol R-HSA-8868773', 'Major Pathway Of rRNA Processing In Nucleolus And Cytosol R-HSA-6791226', 'tRNA Processing R-HSA-72306', 'tRNA Modification In Nucleus And Cytosol R-HSA-6782315', 'rRNA Modification In Nucleus And Cytosol R-HSA-6790901', 'tRNA Processing In Nucleus R-HSA-6784531', 'Defective Homologous Recombination Repair (HRR) Due To BRCA2 Loss Of Function R-HSA-9701190', 'Diseases Of DNA Repair R-HSA-9675135', 'Homologous DNA Pairing And Strand Exchange R-HSA-5693579']
5	16	vanillavae	4	BRD-K76634210-001-14-7::2.5::HTS	-0.284076	9.92E-09	FALSE	idoxuridine	DNA directed DNA polymerase inhibitor		virus herpes simplex (HSV)	Launched	['rRNA Processing R-HSA-72312', 'rRNA Processing In Nucleus And Cytosol R-HSA-8868773', 'Major Pathway Of rRNA Processing In Nucleolus And Cytosol R-HSA-6791226', 'tRNA Processing R-HSA-72306', 'tRNA Modification In Nucleus And Cytosol R-HSA-6782315', 'rRNA Modification In Nucleus And Cytosol R-HSA-6790901', 'tRNA Processing In Nucleus R-HSA-6784531', 'Defective Homologous Recombination Repair (HRR) Due To BRCA2 Loss Of Function R-HSA-9701190', 'Diseases Of DNA Repair R-HSA-9675135', 'Homologous DNA Pairing And Strand Exchange R-HSA-5693579']
5	16	vanillavae	4	BRD-K78960041-001-03-2::2.5::HTS	-0.283111	1.72E-08	FALSE	oxaliplatin	DNA inhibitor		colorectal cancer	Launched	['rRNA Processing R-HSA-72312', 'rRNA Processing In Nucleus And Cytosol R-HSA-8868773', 'Major Pathway Of rRNA Processing In Nucleolus And Cytosol R-HSA-6791226', 'tRNA Processing R-HSA-72306', 'tRNA Modification In Nucleus And Cytosol R-HSA-6782315', 'rRNA Modification In Nucleus And Cytosol R-HSA-6790901', 'tRNA Processing In Nucleus R-HSA-6784531', 'Defective Homologous Recombination Repair (HRR) Due To BRCA2 Loss Of Function R-HSA-9701190', 'Diseases Of DNA Repair R-HSA-9675135', 'Homologous DNA Pairing And Strand Exchange R-HSA-5693579']
5	16	vanillavae	4	BRD-K82244583-001-01-3::2.5::HTS	-0.293121	3.16E-09	FALSE	MEK162	MEK inhibitor	MAP2K1, MAP2K2		Phase 3	['rRNA Processing R-HSA-72312', 'rRNA Processing In Nucleus And Cytosol R-HSA-8868773', 'Major Pathway Of rRNA Processing In Nucleolus And Cytosol R-HSA-6791226', 'tRNA Processing R-HSA-72306', 'tRNA Modification In Nucleus And Cytosol R-HSA-6782315', 'rRNA Modification In Nucleus And Cytosol R-HSA-6790901', 'tRNA Processing In Nucleus R-HSA-6784531', 'Defective Homologous Recombination Repair (HRR) Due To BRCA2 Loss Of Function R-HSA-9701190', 'Diseases Of DNA Repair R-HSA-9675135', 'Homologous DNA Pairing And Strand Exchange R-HSA-5693579']
5	16	vanillavae	4	BRD-K89014967-001-04-3::2.5::HTS	-0.250788	3.06E-07	FALSE	AS-703026	MEK inhibitor	MAP2K1, MAP2K2		Phase 2	['rRNA Processing R-HSA-72312', 'rRNA Processing In Nucleus And Cytosol R-HSA-8868773', 'Major Pathway Of rRNA Processing In Nucleolus And Cytosol R-HSA-6791226', 'tRNA Processing R-HSA-72306', 'tRNA Modification In Nucleus And Cytosol R-HSA-6782315', 'rRNA Modification In Nucleus And Cytosol R-HSA-6790901', 'tRNA Processing In Nucleus R-HSA-6784531', 'Defective Homologous Recombination Repair (HRR) Due To BRCA2 Loss Of Function R-HSA-9701190', 'Diseases Of DNA Repair R-HSA-9675135', 'Homologous DNA Pairing And Strand Exchange R-HSA-5693579']
7	16	vanillavae	4	BRD-A39935389-001-05-9::2.5::HTS	-0.25139	2.86E-07	FALSE	teroxirone	DNA inhibitor			Phase 1	['rRNA Processing R-HSA-72312', 'rRNA Processing In Nucleus And Cytosol R-HSA-8868773', 'Major Pathway Of rRNA Processing In Nucleolus And Cytosol R-HSA-6791226', 'tRNA Processing R-HSA-72306', 'tRNA Modification In Nucleus And Cytosol R-HSA-6782315', 'Defective Homologous Recombination Repair (HRR) Due To BRCA2 Loss Of Function R-HSA-9701190', 'Diseases Of DNA Repair R-HSA-9675135', 'rRNA Modification In Nucleus And Cytosol R-HSA-6790901', 'Homologous DNA Pairing And Strand Exchange R-HSA-5693579', 'Presynaptic Phase Of Homologous DNA Pairing And Strand Exchange R-HSA-5693616']
7	16	vanillavae	4	BRD-K03243820-001-25-3::2.5::HTS	-0.275411	2.24E-08	FALSE	trifluridine	DNA directed DNA polymerase inhibitor, thymidylate synthase inhibitor	TYMS	virus herpes simplex (HSV)	Launched	['rRNA Processing R-HSA-72312', 'rRNA Processing In Nucleus And Cytosol R-HSA-8868773', 'Major Pathway Of rRNA Processing In Nucleolus And Cytosol R-HSA-6791226', 'tRNA Processing R-HSA-72306', 'tRNA Modification In Nucleus And Cytosol R-HSA-6782315', 'Defective Homologous Recombination Repair (HRR) Due To BRCA2 Loss Of Function R-HSA-9701190', 'Diseases Of DNA Repair R-HSA-9675135', 'rRNA Modification In Nucleus And Cytosol R-HSA-6790901', 'Homologous DNA Pairing And Strand Exchange R-HSA-5693579', 'Presynaptic Phase Of Homologous DNA Pairing And Strand Exchange R-HSA-5693616']
7	16	vanillavae	4	BRD-K08109215-001-06-4::2.5::HTS	-0.262675	1.27E-07	FALSE	I-BET-762	bromodomain inhibitor	BRD2, BRD3, BRD4		Phase 2	['rRNA Processing R-HSA-72312', 'rRNA Processing In Nucleus And Cytosol R-HSA-8868773', 'Major Pathway Of rRNA Processing In Nucleolus And Cytosol R-HSA-6791226', 'tRNA Processing R-HSA-72306', 'tRNA Modification In Nucleus And Cytosol R-HSA-6782315', 'Defective Homologous Recombination Repair (HRR) Due To BRCA2 Loss Of Function R-HSA-9701190', 'Diseases Of DNA Repair R-HSA-9675135', 'rRNA Modification In Nucleus And Cytosol R-HSA-6790901', 'Homologous DNA Pairing And Strand Exchange R-HSA-5693579', 'Presynaptic Phase Of Homologous DNA Pairing And Strand Exchange R-HSA-5693616']
7	16	vanillavae	4	BRD-K09372874-001-01-0::2.5::HTS	-0.258785	1.96E-07	FALSE	merimepodib	inosine monophosphate dehydrogenase inhibitor	IMPDH1		Phase 2	['rRNA Processing R-HSA-72312', 'rRNA Processing In Nucleus And Cytosol R-HSA-8868773', 'Major Pathway Of rRNA Processing In Nucleolus And Cytosol R-HSA-6791226', 'tRNA Processing R-HSA-72306', 'tRNA Modification In Nucleus And Cytosol R-HSA-6782315', 'Defective Homologous Recombination Repair (HRR) Due To BRCA2 Loss Of Function R-HSA-9701190', 'Diseases Of DNA Repair R-HSA-9675135', 'rRNA Modification In Nucleus And Cytosol R-HSA-6790901', 'Homologous DNA Pairing And Strand Exchange R-HSA-5693579', 'Presynaptic Phase Of Homologous DNA Pairing And Strand Exchange R-HSA-5693616']
7	16	vanillavae	4	BRD-K20285085-001-07-1::2.5::HTS	0.265621	9.03E-08	FALSE	R406	SYK inhibitor	RET, SYK		Phase 1	['rRNA Processing R-HSA-72312', 'rRNA Processing In Nucleus And Cytosol R-HSA-8868773', 'Major Pathway Of rRNA Processing In Nucleolus And Cytosol R-HSA-6791226', 'tRNA Processing R-HSA-72306', 'tRNA Modification In Nucleus And Cytosol R-HSA-6782315', 'Defective Homologous Recombination Repair (HRR) Due To BRCA2 Loss Of Function R-HSA-9701190', 'Diseases Of DNA Repair R-HSA-9675135', 'rRNA Modification In Nucleus And Cytosol R-HSA-6790901', 'Homologous DNA Pairing And Strand Exchange R-HSA-5693579', 'Presynaptic Phase Of Homologous DNA Pairing And Strand Exchange R-HSA-5693616']
7	16	vanillavae	4	BRD-K44665581-001-01-8::2.5::HTS	-0.262917	7.61E-08	FALSE	bromosporine	bromodomain inhibitor			Preclinical	['rRNA Processing R-HSA-72312', 'rRNA Processing In Nucleus And Cytosol R-HSA-8868773', 'Major Pathway Of rRNA Processing In Nucleolus And Cytosol R-HSA-6791226', 'tRNA Processing R-HSA-72306', 'tRNA Modification In Nucleus And Cytosol R-HSA-6782315', 'Defective Homologous Recombination Repair (HRR) Due To BRCA2 Loss Of Function R-HSA-9701190', 'Diseases Of DNA Repair R-HSA-9675135', 'rRNA Modification In Nucleus And Cytosol R-HSA-6790901', 'Homologous DNA Pairing And Strand Exchange R-HSA-5693579', 'Presynaptic Phase Of Homologous DNA Pairing And Strand Exchange R-HSA-5693616']
7	16	vanillavae	4	BRD-K68188368-001-09-4::2.5::HTS	-0.275827	1.60E-08	FALSE	nifuroxazide	bacterial DNA inhibitor		colitis, diarrhea	Launched	['rRNA Processing R-HSA-72312', 'rRNA Processing In Nucleus And Cytosol R-HSA-8868773', 'Major Pathway Of rRNA Processing In Nucleolus And Cytosol R-HSA-6791226', 'tRNA Processing R-HSA-72306', 'tRNA Modification In Nucleus And Cytosol R-HSA-6782315', 'Defective Homologous Recombination Repair (HRR) Due To BRCA2 Loss Of Function R-HSA-9701190', 'Diseases Of DNA Repair R-HSA-9675135', 'rRNA Modification In Nucleus And Cytosol R-HSA-6790901', 'Homologous DNA Pairing And Strand Exchange R-HSA-5693579', 'Presynaptic Phase Of Homologous DNA Pairing And Strand Exchange R-HSA-5693616']
7	16	vanillavae	4	BRD-K68395654-001-03-1::2.5::HTS	-0.267108	4.29E-08	FALSE	EVP4593	NFkB pathway inhibitor			Preclinical	['rRNA Processing R-HSA-72312', 'rRNA Processing In Nucleus And Cytosol R-HSA-8868773', 'Major Pathway Of rRNA Processing In Nucleolus And Cytosol R-HSA-6791226', 'tRNA Processing R-HSA-72306', 'tRNA Modification In Nucleus And Cytosol R-HSA-6782315', 'Defective Homologous Recombination Repair (HRR) Due To BRCA2 Loss Of Function R-HSA-9701190', 'Diseases Of DNA Repair R-HSA-9675135', 'rRNA Modification In Nucleus And Cytosol R-HSA-6790901', 'Homologous DNA Pairing And Strand Exchange R-HSA-5693579', 'Presynaptic Phase Of Homologous DNA Pairing And Strand Exchange R-HSA-5693616']
7	16	vanillavae	4	BRD-K70463136-001-01-5::2.5::HTS	-0.298926	7.96E-10	FALSE	BAY-87-2243	hypoxia inducible factor inhibitor	HIF1A		Phase 1	['rRNA Processing R-HSA-72312', 'rRNA Processing In Nucleus And Cytosol R-HSA-8868773', 'Major Pathway Of rRNA Processing In Nucleolus And Cytosol R-HSA-6791226', 'tRNA Processing R-HSA-72306', 'tRNA Modification In Nucleus And Cytosol R-HSA-6782315', 'Defective Homologous Recombination Repair (HRR) Due To BRCA2 Loss Of Function R-HSA-9701190', 'Diseases Of DNA Repair R-HSA-9675135', 'rRNA Modification In Nucleus And Cytosol R-HSA-6790901', 'Homologous DNA Pairing And Strand Exchange R-HSA-5693579', 'Presynaptic Phase Of Homologous DNA Pairing And Strand Exchange R-HSA-5693616']
7	16	vanillavae	4	BRD-K76634210-001-14-7::2.5::HTS	-0.284669	9.21E-09	FALSE	idoxuridine	DNA directed DNA polymerase inhibitor		virus herpes simplex (HSV)	Launched	['rRNA Processing R-HSA-72312', 'rRNA Processing In Nucleus And Cytosol R-HSA-8868773', 'Major Pathway Of rRNA Processing In Nucleolus And Cytosol R-HSA-6791226', 'tRNA Processing R-HSA-72306', 'tRNA Modification In Nucleus And Cytosol R-HSA-6782315', 'Defective Homologous Recombination Repair (HRR) Due To BRCA2 Loss Of Function R-HSA-9701190', 'Diseases Of DNA Repair R-HSA-9675135', 'rRNA Modification In Nucleus And Cytosol R-HSA-6790901', 'Homologous DNA Pairing And Strand Exchange R-HSA-5693579', 'Presynaptic Phase Of Homologous DNA Pairing And Strand Exchange R-HSA-5693616']
7	16	vanillavae	4	BRD-K78960041-001-03-2::2.5::HTS	-0.278403	3.01E-08	FALSE	oxaliplatin	DNA inhibitor		colorectal cancer	Launched	['rRNA Processing R-HSA-72312', 'rRNA Processing In Nucleus And Cytosol R-HSA-8868773', 'Major Pathway Of rRNA Processing In Nucleolus And Cytosol R-HSA-6791226', 'tRNA Processing R-HSA-72306', 'tRNA Modification In Nucleus And Cytosol R-HSA-6782315', 'Defective Homologous Recombination Repair (HRR) Due To BRCA2 Loss Of Function R-HSA-9701190', 'Diseases Of DNA Repair R-HSA-9675135', 'rRNA Modification In Nucleus And Cytosol R-HSA-6790901', 'Homologous DNA Pairing And Strand Exchange R-HSA-5693579', 'Presynaptic Phase Of Homologous DNA Pairing And Strand Exchange R-HSA-5693616']
7	16	vanillavae	4	BRD-K41662846-003-01-5::2.517380705::MTS004	0.25374	3.21E-07	FALSE	tecalcet	calcium-sensing receptor agonist	CASR		Phase 2	['rRNA Processing R-HSA-72312', 'rRNA Processing In Nucleus And Cytosol R-HSA-8868773', 'Major Pathway Of rRNA Processing In Nucleolus And Cytosol R-HSA-6791226', 'tRNA Processing R-HSA-72306', 'tRNA Modification In Nucleus And Cytosol R-HSA-6782315', 'Defective Homologous Recombination Repair (HRR) Due To BRCA2 Loss Of Function R-HSA-9701190', 'Diseases Of DNA Repair R-HSA-9675135', 'rRNA Modification In Nucleus And Cytosol R-HSA-6790901', 'Homologous DNA Pairing And Strand Exchange R-HSA-5693579', 'Presynaptic Phase Of Homologous DNA Pairing And Strand Exchange R-HSA-5693616']
8	16	vanillavae	4	BRD-K33610132-001-02-9::2.5::HTS	-0.262721	8.70E-08	FALSE	rociletinib	EGFR inhibitor	EGFR		Phase 3	['M Phase R-HSA-68886', 'Mitotic Metaphase And Anaphase R-HSA-2555396', 'Mitotic Anaphase R-HSA-68882', 'RAF/MAP Kinase Cascade R-HSA-5673001', 'MAPK Family Signaling Cascades R-HSA-5683057', 'Separation Of Sister Chromatids R-HSA-2467813', 'MAPK1/MAPK3 Signaling R-HSA-5684996', 'Golgi-to-ER Retrograde Transport R-HSA-8856688', 'RHO GTPase Effectors R-HSA-195258', 'Mitotic Prometaphase R-HSA-68877']
8	16	vanillavae	4	BRD-K60443845-001-08-6::2.5::HTS	-0.27189	4.34E-08	FALSE	chlormidazole	fungal lanosterol demethylase inhibitor		fungal infection	Launched	['M Phase R-HSA-68886', 'Mitotic Metaphase And Anaphase R-HSA-2555396', 'Mitotic Anaphase R-HSA-68882', 'RAF/MAP Kinase Cascade R-HSA-5673001', 'MAPK Family Signaling Cascades R-HSA-5683057', 'Separation Of Sister Chromatids R-HSA-2467813', 'MAPK1/MAPK3 Signaling R-HSA-5684996', 'Golgi-to-ER Retrograde Transport R-HSA-8856688', 'RHO GTPase Effectors R-HSA-195258', 'Mitotic Prometaphase R-HSA-68877']
8	16	vanillavae	4	BRD-K68395654-001-03-1::2.5::HTS	-0.272255	2.29E-08	FALSE	EVP4593	NFkB pathway inhibitor			Preclinical	['M Phase R-HSA-68886', 'Mitotic Metaphase And Anaphase R-HSA-2555396', 'Mitotic Anaphase R-HSA-68882', 'RAF/MAP Kinase Cascade R-HSA-5673001', 'MAPK Family Signaling Cascades R-HSA-5683057', 'Separation Of Sister Chromatids R-HSA-2467813', 'MAPK1/MAPK3 Signaling R-HSA-5684996', 'Golgi-to-ER Retrograde Transport R-HSA-8856688', 'RHO GTPase Effectors R-HSA-195258', 'Mitotic Prometaphase R-HSA-68877']
8	16	vanillavae	4	BRD-K70463136-001-01-5::2.5::HTS	-0.27285	2.31E-08	FALSE	BAY-87-2243	hypoxia inducible factor inhibitor	HIF1A		Phase 1	['M Phase R-HSA-68886', 'Mitotic Metaphase And Anaphase R-HSA-2555396', 'Mitotic Anaphase R-HSA-68882', 'RAF/MAP Kinase Cascade R-HSA-5673001', 'MAPK Family Signaling Cascades R-HSA-5683057', 'Separation Of Sister Chromatids R-HSA-2467813', 'MAPK1/MAPK3 Signaling R-HSA-5684996', 'Golgi-to-ER Retrograde Transport R-HSA-8856688', 'RHO GTPase Effectors R-HSA-195258', 'Mitotic Prometaphase R-HSA-68877']
11	16	vanillavae	4	BRD-A01643550-001-04-9::2.5::HTS	-0.27732	2.27E-08	FALSE	prednisolone-acetate	glucocorticoid receptor agonist	NR3C1	conjunctivitis, rosacea, punctate keratitis, shingles, iritis, cyclitis	Launched	['Citric Acid (TCA) Cycle And Respiratory Electron Transport R-HSA-1428517', 'Respiratory Electron Transport, ATP Synthesis By Chemiosmotic Coupling, Heat Production By Uncoupling Proteins R-HSA-163200', 'Respiratory Electron Transport R-HSA-611105', 'Complex I Biogenesis R-HSA-6799198', 'Mitochondrial Biogenesis R-HSA-1592230', 'tRNA Aminoacylation R-HSA-379724', 'Cytoprotection By HMOX1 R-HSA-9707564', 'Metabolism Of Nucleotides R-HSA-15869', 'Mitochondrial tRNA Aminoacylation R-HSA-379726', 'Transcriptional Activation Of Mitochondrial Biogenesis R-HSA-2151201']
11	16	vanillavae	4	BRD-A08545410-311-03-4::2.5::HTS	-0.261915	1.99E-07	FALSE	doxycycline	metalloproteinase inhibitor	MMP8	periodontitis	Launched	['Citric Acid (TCA) Cycle And Respiratory Electron Transport R-HSA-1428517', 'Respiratory Electron Transport, ATP Synthesis By Chemiosmotic Coupling, Heat Production By Uncoupling Proteins R-HSA-163200', 'Respiratory Electron Transport R-HSA-611105', 'Complex I Biogenesis R-HSA-6799198', 'Mitochondrial Biogenesis R-HSA-1592230', 'tRNA Aminoacylation R-HSA-379724', 'Cytoprotection By HMOX1 R-HSA-9707564', 'Metabolism Of Nucleotides R-HSA-15869', 'Mitochondrial tRNA Aminoacylation R-HSA-379726', 'Transcriptional Activation Of Mitochondrial Biogenesis R-HSA-2151201']
11	16	vanillavae	4	BRD-A39935389-001-05-9::2.5::HTS	-0.258437	1.28E-07	FALSE	teroxirone	DNA inhibitor			Phase 1	['Citric Acid (TCA) Cycle And Respiratory Electron Transport R-HSA-1428517', 'Respiratory Electron Transport, ATP Synthesis By Chemiosmotic Coupling, Heat Production By Uncoupling Proteins R-HSA-163200', 'Respiratory Electron Transport R-HSA-611105', 'Complex I Biogenesis R-HSA-6799198', 'Mitochondrial Biogenesis R-HSA-1592230', 'tRNA Aminoacylation R-HSA-379724', 'Cytoprotection By HMOX1 R-HSA-9707564', 'Metabolism Of Nucleotides R-HSA-15869', 'Mitochondrial tRNA Aminoacylation R-HSA-379726', 'Transcriptional Activation Of Mitochondrial Biogenesis R-HSA-2151201']
11	16	vanillavae	4	BRD-A55424491-001-19-9::2.5::HTS	-0.27486	2.03E-08	FALSE	methotrexate	dihydrofolate reductase inhibitor	DHFR	gestational choriocarcinoma, hydatidiform mole, acute lymphoblastic leukemia (ALL), psoriasis, rheumatoid arthritis	Launched	['Citric Acid (TCA) Cycle And Respiratory Electron Transport R-HSA-1428517', 'Respiratory Electron Transport, ATP Synthesis By Chemiosmotic Coupling, Heat Production By Uncoupling Proteins R-HSA-163200', 'Respiratory Electron Transport R-HSA-611105', 'Complex I Biogenesis R-HSA-6799198', 'Mitochondrial Biogenesis R-HSA-1592230', 'tRNA Aminoacylation R-HSA-379724', 'Cytoprotection By HMOX1 R-HSA-9707564', 'Metabolism Of Nucleotides R-HSA-15869', 'Mitochondrial tRNA Aminoacylation R-HSA-379726', 'Transcriptional Activation Of Mitochondrial Biogenesis R-HSA-2151201']
11	16	vanillavae	4	BRD-K01773560-001-02-4::2.59::HTS	-0.262099	1.40E-07	FALSE	UNC2250	MER tyrosine kinase inhibitor	MERTK		Preclinical	['Citric Acid (TCA) Cycle And Respiratory Electron Transport R-HSA-1428517', 'Respiratory Electron Transport, ATP Synthesis By Chemiosmotic Coupling, Heat Production By Uncoupling Proteins R-HSA-163200', 'Respiratory Electron Transport R-HSA-611105', 'Complex I Biogenesis R-HSA-6799198', 'Mitochondrial Biogenesis R-HSA-1592230', 'tRNA Aminoacylation R-HSA-379724', 'Cytoprotection By HMOX1 R-HSA-9707564', 'Metabolism Of Nucleotides R-HSA-15869', 'Mitochondrial tRNA Aminoacylation R-HSA-379726', 'Transcriptional Activation Of Mitochondrial Biogenesis R-HSA-2151201']
11	16	vanillavae	4	BRD-K03243820-001-25-3::2.5::HTS	-0.277456	1.74E-08	FALSE	trifluridine	DNA directed DNA polymerase inhibitor, thymidylate synthase inhibitor	TYMS	virus herpes simplex (HSV)	Launched	['Citric Acid (TCA) Cycle And Respiratory Electron Transport R-HSA-1428517', 'Respiratory Electron Transport, ATP Synthesis By Chemiosmotic Coupling, Heat Production By Uncoupling Proteins R-HSA-163200', 'Respiratory Electron Transport R-HSA-611105', 'Complex I Biogenesis R-HSA-6799198', 'Mitochondrial Biogenesis R-HSA-1592230', 'tRNA Aminoacylation R-HSA-379724', 'Cytoprotection By HMOX1 R-HSA-9707564', 'Metabolism Of Nucleotides R-HSA-15869', 'Mitochondrial tRNA Aminoacylation R-HSA-379726', 'Transcriptional Activation Of Mitochondrial Biogenesis R-HSA-2151201']
11	16	vanillavae	4	BRD-K04568635-300-01-4::2.5::HTS	-0.263982	7.79E-08	FALSE	octenidine	membrane integrity inhibitor			Launched	['Citric Acid (TCA) Cycle And Respiratory Electron Transport R-HSA-1428517', 'Respiratory Electron Transport, ATP Synthesis By Chemiosmotic Coupling, Heat Production By Uncoupling Proteins R-HSA-163200', 'Respiratory Electron Transport R-HSA-611105', 'Complex I Biogenesis R-HSA-6799198', 'Mitochondrial Biogenesis R-HSA-1592230', 'tRNA Aminoacylation R-HSA-379724', 'Cytoprotection By HMOX1 R-HSA-9707564', 'Metabolism Of Nucleotides R-HSA-15869', 'Mitochondrial tRNA Aminoacylation R-HSA-379726', 'Transcriptional Activation Of Mitochondrial Biogenesis R-HSA-2151201']
11	16	vanillavae	4	BRD-K05804044-001-06-0::2.5::HTS	-0.255542	1.73E-07	FALSE	AZ-628	RAF inhibitor	BRAF, RAF1		Preclinical	['Citric Acid (TCA) Cycle And Respiratory Electron Transport R-HSA-1428517', 'Respiratory Electron Transport, ATP Synthesis By Chemiosmotic Coupling, Heat Production By Uncoupling Proteins R-HSA-163200', 'Respiratory Electron Transport R-HSA-611105', 'Complex I Biogenesis R-HSA-6799198', 'Mitochondrial Biogenesis R-HSA-1592230', 'tRNA Aminoacylation R-HSA-379724', 'Cytoprotection By HMOX1 R-HSA-9707564', 'Metabolism Of Nucleotides R-HSA-15869', 'Mitochondrial tRNA Aminoacylation R-HSA-379726', 'Transcriptional Activation Of Mitochondrial Biogenesis R-HSA-2151201']
11	16	vanillavae	4	BRD-K09372874-001-01-0::2.5::HTS	-0.266864	7.82E-08	FALSE	merimepodib	inosine monophosphate dehydrogenase inhibitor	IMPDH1		Phase 2	['Citric Acid (TCA) Cycle And Respiratory Electron Transport R-HSA-1428517', 'Respiratory Electron Transport, ATP Synthesis By Chemiosmotic Coupling, Heat Production By Uncoupling Proteins R-HSA-163200', 'Respiratory Electron Transport R-HSA-611105', 'Complex I Biogenesis R-HSA-6799198', 'Mitochondrial Biogenesis R-HSA-1592230', 'tRNA Aminoacylation R-HSA-379724', 'Cytoprotection By HMOX1 R-HSA-9707564', 'Metabolism Of Nucleotides R-HSA-15869', 'Mitochondrial tRNA Aminoacylation R-HSA-379726', 'Transcriptional Activation Of Mitochondrial Biogenesis R-HSA-2151201']
11	16	vanillavae	4	BRD-K28360340-001-08-3::2.31::HTS	-0.284558	1.44E-08	FALSE	TW-37	BCL inhibitor	BCL2, BCL2L1, MCL1		Preclinical	['Citric Acid (TCA) Cycle And Respiratory Electron Transport R-HSA-1428517', 'Respiratory Electron Transport, ATP Synthesis By Chemiosmotic Coupling, Heat Production By Uncoupling Proteins R-HSA-163200', 'Respiratory Electron Transport R-HSA-611105', 'Complex I Biogenesis R-HSA-6799198', 'Mitochondrial Biogenesis R-HSA-1592230', 'tRNA Aminoacylation R-HSA-379724', 'Cytoprotection By HMOX1 R-HSA-9707564', 'Metabolism Of Nucleotides R-HSA-15869', 'Mitochondrial tRNA Aminoacylation R-HSA-379726', 'Transcriptional Activation Of Mitochondrial Biogenesis R-HSA-2151201']
11	16	vanillavae	4	BRD-K36207157-001-07-0::2.52::HTS	-0.25379	4.82E-07	FALSE	chlorprothixene	dopamine receptor antagonist	CHRM1, CHRM2, CHRM3, CHRM4, CHRM5, DRD1, DRD2, DRD3, HRH1, HTR2A, HTR2B, HTR2C	schizophrenia, bipolar disorder	Launched	['Citric Acid (TCA) Cycle And Respiratory Electron Transport R-HSA-1428517', 'Respiratory Electron Transport, ATP Synthesis By Chemiosmotic Coupling, Heat Production By Uncoupling Proteins R-HSA-163200', 'Respiratory Electron Transport R-HSA-611105', 'Complex I Biogenesis R-HSA-6799198', 'Mitochondrial Biogenesis R-HSA-1592230', 'tRNA Aminoacylation R-HSA-379724', 'Cytoprotection By HMOX1 R-HSA-9707564', 'Metabolism Of Nucleotides R-HSA-15869', 'Mitochondrial tRNA Aminoacylation R-HSA-379726', 'Transcriptional Activation Of Mitochondrial Biogenesis R-HSA-2151201']
11	16	vanillavae	4	BRD-K43578482-001-01-4::2.5::HTS	-0.292112	2.73E-09	FALSE	defactinib	focal adhesion kinase inhibitor	PTK2		Phase 2	['Citric Acid (TCA) Cycle And Respiratory Electron Transport R-HSA-1428517', 'Respiratory Electron Transport, ATP Synthesis By Chemiosmotic Coupling, Heat Production By Uncoupling Proteins R-HSA-163200', 'Respiratory Electron Transport R-HSA-611105', 'Complex I Biogenesis R-HSA-6799198', 'Mitochondrial Biogenesis R-HSA-1592230', 'tRNA Aminoacylation R-HSA-379724', 'Cytoprotection By HMOX1 R-HSA-9707564', 'Metabolism Of Nucleotides R-HSA-15869', 'Mitochondrial tRNA Aminoacylation R-HSA-379726', 'Transcriptional Activation Of Mitochondrial Biogenesis R-HSA-2151201']
11	16	vanillavae	4	BRD-K59146805-001-03-7::2.5::HTS	-0.253816	2.18E-07	FALSE	AZ3146	monopolar spindle 1 kinase inhibitor			Preclinical	['Citric Acid (TCA) Cycle And Respiratory Electron Transport R-HSA-1428517', 'Respiratory Electron Transport, ATP Synthesis By Chemiosmotic Coupling, Heat Production By Uncoupling Proteins R-HSA-163200', 'Respiratory Electron Transport R-HSA-611105', 'Complex I Biogenesis R-HSA-6799198', 'Mitochondrial Biogenesis R-HSA-1592230', 'tRNA Aminoacylation R-HSA-379724', 'Cytoprotection By HMOX1 R-HSA-9707564', 'Metabolism Of Nucleotides R-HSA-15869', 'Mitochondrial tRNA Aminoacylation R-HSA-379726', 'Transcriptional Activation Of Mitochondrial Biogenesis R-HSA-2151201']
11	16	vanillavae	4	BRD-K60443845-001-08-6::2.5::HTS	-0.278992	1.85E-08	FALSE	chlormidazole	fungal lanosterol demethylase inhibitor		fungal infection	Launched	['Citric Acid (TCA) Cycle And Respiratory Electron Transport R-HSA-1428517', 'Respiratory Electron Transport, ATP Synthesis By Chemiosmotic Coupling, Heat Production By Uncoupling Proteins R-HSA-163200', 'Respiratory Electron Transport R-HSA-611105', 'Complex I Biogenesis R-HSA-6799198', 'Mitochondrial Biogenesis R-HSA-1592230', 'tRNA Aminoacylation R-HSA-379724', 'Cytoprotection By HMOX1 R-HSA-9707564', 'Metabolism Of Nucleotides R-HSA-15869', 'Mitochondrial tRNA Aminoacylation R-HSA-379726', 'Transcriptional Activation Of Mitochondrial Biogenesis R-HSA-2151201']
11	16	vanillavae	4	BRD-K62627508-001-01-5::2.5::HTS	-0.283772	5.63E-09	FALSE	idasanutlin	MDM inhibitor	MDM2, TP53		Phase 3	['Citric Acid (TCA) Cycle And Respiratory Electron Transport R-HSA-1428517', 'Respiratory Electron Transport, ATP Synthesis By Chemiosmotic Coupling, Heat Production By Uncoupling Proteins R-HSA-163200', 'Respiratory Electron Transport R-HSA-611105', 'Complex I Biogenesis R-HSA-6799198', 'Mitochondrial Biogenesis R-HSA-1592230', 'tRNA Aminoacylation R-HSA-379724', 'Cytoprotection By HMOX1 R-HSA-9707564', 'Metabolism Of Nucleotides R-HSA-15869', 'Mitochondrial tRNA Aminoacylation R-HSA-379726', 'Transcriptional Activation Of Mitochondrial Biogenesis R-HSA-2151201']
11	16	vanillavae	4	BRD-K64866502-001-03-9::2.5::HTS	-0.272337	2.66E-08	FALSE	CYC116	Aurora kinase inhibitor	AURKA, AURKB, KDR		Phase 1	['Citric Acid (TCA) Cycle And Respiratory Electron Transport R-HSA-1428517', 'Respiratory Electron Transport, ATP Synthesis By Chemiosmotic Coupling, Heat Production By Uncoupling Proteins R-HSA-163200', 'Respiratory Electron Transport R-HSA-611105', 'Complex I Biogenesis R-HSA-6799198', 'Mitochondrial Biogenesis R-HSA-1592230', 'tRNA Aminoacylation R-HSA-379724', 'Cytoprotection By HMOX1 R-HSA-9707564', 'Metabolism Of Nucleotides R-HSA-15869', 'Mitochondrial tRNA Aminoacylation R-HSA-379726', 'Transcriptional Activation Of Mitochondrial Biogenesis R-HSA-2151201']
11	16	vanillavae	4	BRD-K64925568-001-01-8::2.5::HTS	-0.268344	3.84E-08	FALSE	AMG-232	MDM inhibitor	MDM2		Phase 1/Phase 2	['Citric Acid (TCA) Cycle And Respiratory Electron Transport R-HSA-1428517', 'Respiratory Electron Transport, ATP Synthesis By Chemiosmotic Coupling, Heat Production By Uncoupling Proteins R-HSA-163200', 'Respiratory Electron Transport R-HSA-611105', 'Complex I Biogenesis R-HSA-6799198', 'Mitochondrial Biogenesis R-HSA-1592230', 'tRNA Aminoacylation R-HSA-379724', 'Cytoprotection By HMOX1 R-HSA-9707564', 'Metabolism Of Nucleotides R-HSA-15869', 'Mitochondrial tRNA Aminoacylation R-HSA-379726', 'Transcriptional Activation Of Mitochondrial Biogenesis R-HSA-2151201']
11	16	vanillavae	4	BRD-K68395654-001-03-1::2.5::HTS	-0.266474	4.63E-08	FALSE	EVP4593	NFkB pathway inhibitor			Preclinical	['Citric Acid (TCA) Cycle And Respiratory Electron Transport R-HSA-1428517', 'Respiratory Electron Transport, ATP Synthesis By Chemiosmotic Coupling, Heat Production By Uncoupling Proteins R-HSA-163200', 'Respiratory Electron Transport R-HSA-611105', 'Complex I Biogenesis R-HSA-6799198', 'Mitochondrial Biogenesis R-HSA-1592230', 'tRNA Aminoacylation R-HSA-379724', 'Cytoprotection By HMOX1 R-HSA-9707564', 'Metabolism Of Nucleotides R-HSA-15869', 'Mitochondrial tRNA Aminoacylation R-HSA-379726', 'Transcriptional Activation Of Mitochondrial Biogenesis R-HSA-2151201']
11	16	vanillavae	4	BRD-K68502831-001-01-2::2.5::HTS	-0.250436	6.89E-07	FALSE	dianhydrogalactitol	DNA alkylating agent			Phase 1	['Citric Acid (TCA) Cycle And Respiratory Electron Transport R-HSA-1428517', 'Respiratory Electron Transport, ATP Synthesis By Chemiosmotic Coupling, Heat Production By Uncoupling Proteins R-HSA-163200', 'Respiratory Electron Transport R-HSA-611105', 'Complex I Biogenesis R-HSA-6799198', 'Mitochondrial Biogenesis R-HSA-1592230', 'tRNA Aminoacylation R-HSA-379724', 'Cytoprotection By HMOX1 R-HSA-9707564', 'Metabolism Of Nucleotides R-HSA-15869', 'Mitochondrial tRNA Aminoacylation R-HSA-379726', 'Transcriptional Activation Of Mitochondrial Biogenesis R-HSA-2151201']
11	16	vanillavae	4	BRD-K68747584-001-02-0::2.5::HTS	-0.273328	2.18E-08	FALSE	PF-03814735	Aurora kinase inhibitor	AURKA, AURKB		Phase 1	['Citric Acid (TCA) Cycle And Respiratory Electron Transport R-HSA-1428517', 'Respiratory Electron Transport, ATP Synthesis By Chemiosmotic Coupling, Heat Production By Uncoupling Proteins R-HSA-163200', 'Respiratory Electron Transport R-HSA-611105', 'Complex I Biogenesis R-HSA-6799198', 'Mitochondrial Biogenesis R-HSA-1592230', 'tRNA Aminoacylation R-HSA-379724', 'Cytoprotection By HMOX1 R-HSA-9707564', 'Metabolism Of Nucleotides R-HSA-15869', 'Mitochondrial tRNA Aminoacylation R-HSA-379726', 'Transcriptional Activation Of Mitochondrial Biogenesis R-HSA-2151201']
11	16	vanillavae	4	BRD-K70463136-001-01-5::2.5::HTS	-0.271236	2.81E-08	FALSE	BAY-87-2243	hypoxia inducible factor inhibitor	HIF1A		Phase 1	['Citric Acid (TCA) Cycle And Respiratory Electron Transport R-HSA-1428517', 'Respiratory Electron Transport, ATP Synthesis By Chemiosmotic Coupling, Heat Production By Uncoupling Proteins R-HSA-163200', 'Respiratory Electron Transport R-HSA-611105', 'Complex I Biogenesis R-HSA-6799198', 'Mitochondrial Biogenesis R-HSA-1592230', 'tRNA Aminoacylation R-HSA-379724', 'Cytoprotection By HMOX1 R-HSA-9707564', 'Metabolism Of Nucleotides R-HSA-15869', 'Mitochondrial tRNA Aminoacylation R-HSA-379726', 'Transcriptional Activation Of Mitochondrial Biogenesis R-HSA-2151201']
11	16	vanillavae	4	BRD-K74305673-001-06-2::2.5::HTS	-0.257314	1.68E-07	FALSE	IKK-2-inhibitor-V	IKK inhibitor, NFkB pathway inhibitor	IKBKB		Phase 1	['Citric Acid (TCA) Cycle And Respiratory Electron Transport R-HSA-1428517', 'Respiratory Electron Transport, ATP Synthesis By Chemiosmotic Coupling, Heat Production By Uncoupling Proteins R-HSA-163200', 'Respiratory Electron Transport R-HSA-611105', 'Complex I Biogenesis R-HSA-6799198', 'Mitochondrial Biogenesis R-HSA-1592230', 'tRNA Aminoacylation R-HSA-379724', 'Cytoprotection By HMOX1 R-HSA-9707564', 'Metabolism Of Nucleotides R-HSA-15869', 'Mitochondrial tRNA Aminoacylation R-HSA-379726', 'Transcriptional Activation Of Mitochondrial Biogenesis R-HSA-2151201']
11	16	vanillavae	4	BRD-K76634210-001-14-7::2.5::HTS	-0.257	2.40E-07	FALSE	idoxuridine	DNA directed DNA polymerase inhibitor		virus herpes simplex (HSV)	Launched	['Citric Acid (TCA) Cycle And Respiratory Electron Transport R-HSA-1428517', 'Respiratory Electron Transport, ATP Synthesis By Chemiosmotic Coupling, Heat Production By Uncoupling Proteins R-HSA-163200', 'Respiratory Electron Transport R-HSA-611105', 'Complex I Biogenesis R-HSA-6799198', 'Mitochondrial Biogenesis R-HSA-1592230', 'tRNA Aminoacylation R-HSA-379724', 'Cytoprotection By HMOX1 R-HSA-9707564', 'Metabolism Of Nucleotides R-HSA-15869', 'Mitochondrial tRNA Aminoacylation R-HSA-379726', 'Transcriptional Activation Of Mitochondrial Biogenesis R-HSA-2151201']
11	16	vanillavae	4	BRD-K78431006-001-10-2::2.5::HTS	-0.274431	1.68E-08	FALSE	crizotinib	ALK tyrosine kinase receptor inhibitor	ALK, MET	non-small cell lung cancer (NSCLC)	Launched	['Citric Acid (TCA) Cycle And Respiratory Electron Transport R-HSA-1428517', 'Respiratory Electron Transport, ATP Synthesis By Chemiosmotic Coupling, Heat Production By Uncoupling Proteins R-HSA-163200', 'Respiratory Electron Transport R-HSA-611105', 'Complex I Biogenesis R-HSA-6799198', 'Mitochondrial Biogenesis R-HSA-1592230', 'tRNA Aminoacylation R-HSA-379724', 'Cytoprotection By HMOX1 R-HSA-9707564', 'Metabolism Of Nucleotides R-HSA-15869', 'Mitochondrial tRNA Aminoacylation R-HSA-379726', 'Transcriptional Activation Of Mitochondrial Biogenesis R-HSA-2151201']
11	16	vanillavae	4	BRD-K78960041-001-03-2::2.5::HTS	-0.272253	6.19E-08	FALSE	oxaliplatin	DNA inhibitor		colorectal cancer	Launched	['Citric Acid (TCA) Cycle And Respiratory Electron Transport R-HSA-1428517', 'Respiratory Electron Transport, ATP Synthesis By Chemiosmotic Coupling, Heat Production By Uncoupling Proteins R-HSA-163200', 'Respiratory Electron Transport R-HSA-611105', 'Complex I Biogenesis R-HSA-6799198', 'Mitochondrial Biogenesis R-HSA-1592230', 'tRNA Aminoacylation R-HSA-379724', 'Cytoprotection By HMOX1 R-HSA-9707564', 'Metabolism Of Nucleotides R-HSA-15869', 'Mitochondrial tRNA Aminoacylation R-HSA-379726', 'Transcriptional Activation Of Mitochondrial Biogenesis R-HSA-2151201']
11	16	vanillavae	4	BRD-K78960041-001-05-7::2.54::HTS	-0.318111	1.87E-10	FALSE	oxaliplatin	DNA inhibitor		colorectal cancer	Launched	['Citric Acid (TCA) Cycle And Respiratory Electron Transport R-HSA-1428517', 'Respiratory Electron Transport, ATP Synthesis By Chemiosmotic Coupling, Heat Production By Uncoupling Proteins R-HSA-163200', 'Respiratory Electron Transport R-HSA-611105', 'Complex I Biogenesis R-HSA-6799198', 'Mitochondrial Biogenesis R-HSA-1592230', 'tRNA Aminoacylation R-HSA-379724', 'Cytoprotection By HMOX1 R-HSA-9707564', 'Metabolism Of Nucleotides R-HSA-15869', 'Mitochondrial tRNA Aminoacylation R-HSA-379726', 'Transcriptional Activation Of Mitochondrial Biogenesis R-HSA-2151201']
11	16	vanillavae	4	BRD-K79095980-001-09-6::2.5::HTS	-0.259234	1.05E-07	FALSE	broxuridine	antimetabolite			Phase 2	['Citric Acid (TCA) Cycle And Respiratory Electron Transport R-HSA-1428517', 'Respiratory Electron Transport, ATP Synthesis By Chemiosmotic Coupling, Heat Production By Uncoupling Proteins R-HSA-163200', 'Respiratory Electron Transport R-HSA-611105', 'Complex I Biogenesis R-HSA-6799198', 'Mitochondrial Biogenesis R-HSA-1592230', 'tRNA Aminoacylation R-HSA-379724', 'Cytoprotection By HMOX1 R-HSA-9707564', 'Metabolism Of Nucleotides R-HSA-15869', 'Mitochondrial tRNA Aminoacylation R-HSA-379726', 'Transcriptional Activation Of Mitochondrial Biogenesis R-HSA-2151201']
11	16	vanillavae	4	BRD-K79239947-001-06-8::2.5::HTS	-0.271625	2.79E-08	FALSE	PF-573228	focal adhesion kinase inhibitor	CDK1, CDK2, CDK7, GSK3B, IKBKB		Preclinical	['Citric Acid (TCA) Cycle And Respiratory Electron Transport R-HSA-1428517', 'Respiratory Electron Transport, ATP Synthesis By Chemiosmotic Coupling, Heat Production By Uncoupling Proteins R-HSA-163200', 'Respiratory Electron Transport R-HSA-611105', 'Complex I Biogenesis R-HSA-6799198', 'Mitochondrial Biogenesis R-HSA-1592230', 'tRNA Aminoacylation R-HSA-379724', 'Cytoprotection By HMOX1 R-HSA-9707564', 'Metabolism Of Nucleotides R-HSA-15869', 'Mitochondrial tRNA Aminoacylation R-HSA-379726', 'Transcriptional Activation Of Mitochondrial Biogenesis R-HSA-2151201']
12	16	vanillavae	4	BRD-A01643550-001-04-9::2.5::HTS	-0.284076	9.92E-09	FALSE	prednisolone-acetate	glucocorticoid receptor agonist	NR3C1	conjunctivitis, rosacea, punctate keratitis, shingles, iritis, cyclitis	Launched	['M Phase R-HSA-68886', 'Mitotic Metaphase And Anaphase R-HSA-2555396', 'Mitotic Anaphase R-HSA-68882', 'MAPK Family Signaling Cascades R-HSA-5683057', 'Mitotic G2-G2/M Phases R-HSA-453274', 'MAPK1/MAPK3 Signaling R-HSA-5684996', 'G2/M Transition R-HSA-69275', 'Separation Of Sister Chromatids R-HSA-2467813', 'RAF/MAP Kinase Cascade R-HSA-5673001', 'Nervous System Development R-HSA-9675108']
12	16	vanillavae	4	BRD-A55424491-001-19-9::2.5::HTS	-0.256645	1.75E-07	FALSE	methotrexate	dihydrofolate reductase inhibitor	DHFR	gestational choriocarcinoma, hydatidiform mole, acute lymphoblastic leukemia (ALL), psoriasis, rheumatoid arthritis	Launched	['M Phase R-HSA-68886', 'Mitotic Metaphase And Anaphase R-HSA-2555396', 'Mitotic Anaphase R-HSA-68882', 'MAPK Family Signaling Cascades R-HSA-5683057', 'Mitotic G2-G2/M Phases R-HSA-453274', 'MAPK1/MAPK3 Signaling R-HSA-5684996', 'G2/M Transition R-HSA-69275', 'Separation Of Sister Chromatids R-HSA-2467813', 'RAF/MAP Kinase Cascade R-HSA-5673001', 'Nervous System Development R-HSA-9675108']
12	16	vanillavae	4	BRD-K01669786-001-02-2::2.5::HTS	-0.250404	6.91E-07	FALSE	triapine	ribonucleotide reductase inhibitor	RRM1, RRM2		Phase 2	['M Phase R-HSA-68886', 'Mitotic Metaphase And Anaphase R-HSA-2555396', 'Mitotic Anaphase R-HSA-68882', 'MAPK Family Signaling Cascades R-HSA-5683057', 'Mitotic G2-G2/M Phases R-HSA-453274', 'MAPK1/MAPK3 Signaling R-HSA-5684996', 'G2/M Transition R-HSA-69275', 'Separation Of Sister Chromatids R-HSA-2467813', 'RAF/MAP Kinase Cascade R-HSA-5673001', 'Nervous System Development R-HSA-9675108']
12	16	vanillavae	4	BRD-K01773560-001-02-4::2.59::HTS	-0.300347	1.29E-09	FALSE	UNC2250	MER tyrosine kinase inhibitor	MERTK		Preclinical	['M Phase R-HSA-68886', 'Mitotic Metaphase And Anaphase R-HSA-2555396', 'Mitotic Anaphase R-HSA-68882', 'MAPK Family Signaling Cascades R-HSA-5683057', 'Mitotic G2-G2/M Phases R-HSA-453274', 'MAPK1/MAPK3 Signaling R-HSA-5684996', 'G2/M Transition R-HSA-69275', 'Separation Of Sister Chromatids R-HSA-2467813', 'RAF/MAP Kinase Cascade R-HSA-5673001', 'Nervous System Development R-HSA-9675108']
12	16	vanillavae	4	BRD-K09443272-001-03-3::2.5::HTS	-0.262201	8.28E-08	FALSE	PHA-680632	Aurora kinase inhibitor	AURKA, AURKB, AURKC		Preclinical	['M Phase R-HSA-68886', 'Mitotic Metaphase And Anaphase R-HSA-2555396', 'Mitotic Anaphase R-HSA-68882', 'MAPK Family Signaling Cascades R-HSA-5683057', 'Mitotic G2-G2/M Phases R-HSA-453274', 'MAPK1/MAPK3 Signaling R-HSA-5684996', 'G2/M Transition R-HSA-69275', 'Separation Of Sister Chromatids R-HSA-2467813', 'RAF/MAP Kinase Cascade R-HSA-5673001', 'Nervous System Development R-HSA-9675108']
12	16	vanillavae	4	BRD-K11636097-001-03-1::2.5::HTS	-0.253014	2.55E-07	FALSE	JNJ-7706621	CDK inhibitor	AURKA, AURKB, CDK1, CDK2		Preclinical	['M Phase R-HSA-68886', 'Mitotic Metaphase And Anaphase R-HSA-2555396', 'Mitotic Anaphase R-HSA-68882', 'MAPK Family Signaling Cascades R-HSA-5683057', 'Mitotic G2-G2/M Phases R-HSA-453274', 'MAPK1/MAPK3 Signaling R-HSA-5684996', 'G2/M Transition R-HSA-69275', 'Separation Of Sister Chromatids R-HSA-2467813', 'RAF/MAP Kinase Cascade R-HSA-5673001', 'Nervous System Development R-HSA-9675108']
12	16	vanillavae	4	BRD-K12885236-001-02-7::2.5::HTS	-0.254935	2.05E-07	FALSE	dapivirine	non-nucleoside reverse transcriptase inhibitor	CYP3A4, CYP3A5		Phase 3	['M Phase R-HSA-68886', 'Mitotic Metaphase And Anaphase R-HSA-2555396', 'Mitotic Anaphase R-HSA-68882', 'MAPK Family Signaling Cascades R-HSA-5683057', 'Mitotic G2-G2/M Phases R-HSA-453274', 'MAPK1/MAPK3 Signaling R-HSA-5684996', 'G2/M Transition R-HSA-69275', 'Separation Of Sister Chromatids R-HSA-2467813', 'RAF/MAP Kinase Cascade R-HSA-5673001', 'Nervous System Development R-HSA-9675108']
12	16	vanillavae	4	BRD-K13183738-317-10-2::2.5::HTS	-0.254362	1.98E-07	FALSE	pentamidine	anti-pneumocystis agent	TRDMT1	pneumonia	Launched	['M Phase R-HSA-68886', 'Mitotic Metaphase And Anaphase R-HSA-2555396', 'Mitotic Anaphase R-HSA-68882', 'MAPK Family Signaling Cascades R-HSA-5683057', 'Mitotic G2-G2/M Phases R-HSA-453274', 'MAPK1/MAPK3 Signaling R-HSA-5684996', 'G2/M Transition R-HSA-69275', 'Separation Of Sister Chromatids R-HSA-2467813', 'RAF/MAP Kinase Cascade R-HSA-5673001', 'Nervous System Development R-HSA-9675108']
12	16	vanillavae	4	BRD-K28360340-001-08-3::2.31::HTS	-0.259934	2.48E-07	FALSE	TW-37	BCL inhibitor	BCL2, BCL2L1, MCL1		Preclinical	['M Phase R-HSA-68886', 'Mitotic Metaphase And Anaphase R-HSA-2555396', 'Mitotic Anaphase R-HSA-68882', 'MAPK Family Signaling Cascades R-HSA-5683057', 'Mitotic G2-G2/M Phases R-HSA-453274', 'MAPK1/MAPK3 Signaling R-HSA-5684996', 'G2/M Transition R-HSA-69275', 'Separation Of Sister Chromatids R-HSA-2467813', 'RAF/MAP Kinase Cascade R-HSA-5673001', 'Nervous System Development R-HSA-9675108']
12	16	vanillavae	4	BRD-K36740062-001-06-6::2.5::HTS	-0.28025	9.59E-09	FALSE	GSK1070916	Aurora kinase inhibitor	AURKA, AURKB, AURKC, CYP2D6, CYP3A4		Phase 1	['M Phase R-HSA-68886', 'Mitotic Metaphase And Anaphase R-HSA-2555396', 'Mitotic Anaphase R-HSA-68882', 'MAPK Family Signaling Cascades R-HSA-5683057', 'Mitotic G2-G2/M Phases R-HSA-453274', 'MAPK1/MAPK3 Signaling R-HSA-5684996', 'G2/M Transition R-HSA-69275', 'Separation Of Sister Chromatids R-HSA-2467813', 'RAF/MAP Kinase Cascade R-HSA-5673001', 'Nervous System Development R-HSA-9675108']
12	16	vanillavae	4	BRD-K43578482-001-01-4::2.5::HTS	-0.275171	2.30E-08	FALSE	defactinib	focal adhesion kinase inhibitor	PTK2		Phase 2	['M Phase R-HSA-68886', 'Mitotic Metaphase And Anaphase R-HSA-2555396', 'Mitotic Anaphase R-HSA-68882', 'MAPK Family Signaling Cascades R-HSA-5683057', 'Mitotic G2-G2/M Phases R-HSA-453274', 'MAPK1/MAPK3 Signaling R-HSA-5684996', 'G2/M Transition R-HSA-69275', 'Separation Of Sister Chromatids R-HSA-2467813', 'RAF/MAP Kinase Cascade R-HSA-5673001', 'Nervous System Development R-HSA-9675108']
12	16	vanillavae	4	BRD-K45551181-001-02-1::2.49::HTS	-0.286323	1.16E-08	FALSE	MPI-0479605	mitotic kinase inhibitor	TTK		Preclinical	['M Phase R-HSA-68886', 'Mitotic Metaphase And Anaphase R-HSA-2555396', 'Mitotic Anaphase R-HSA-68882', 'MAPK Family Signaling Cascades R-HSA-5683057', 'Mitotic G2-G2/M Phases R-HSA-453274', 'MAPK1/MAPK3 Signaling R-HSA-5684996', 'G2/M Transition R-HSA-69275', 'Separation Of Sister Chromatids R-HSA-2467813', 'RAF/MAP Kinase Cascade R-HSA-5673001', 'Nervous System Development R-HSA-9675108']
12	16	vanillavae	4	BRD-K59146805-001-03-7::2.5::HTS	-0.268873	3.74E-08	FALSE	AZ3146	monopolar spindle 1 kinase inhibitor			Preclinical	['M Phase R-HSA-68886', 'Mitotic Metaphase And Anaphase R-HSA-2555396', 'Mitotic Anaphase R-HSA-68882', 'MAPK Family Signaling Cascades R-HSA-5683057', 'Mitotic G2-G2/M Phases R-HSA-453274', 'MAPK1/MAPK3 Signaling R-HSA-5684996', 'G2/M Transition R-HSA-69275', 'Separation Of Sister Chromatids R-HSA-2467813', 'RAF/MAP Kinase Cascade R-HSA-5673001', 'Nervous System Development R-HSA-9675108']
12	16	vanillavae	4	BRD-K60443845-001-08-6::2.5::HTS	-0.270648	5.03E-08	FALSE	chlormidazole	fungal lanosterol demethylase inhibitor		fungal infection	Launched	['M Phase R-HSA-68886', 'Mitotic Metaphase And Anaphase R-HSA-2555396', 'Mitotic Anaphase R-HSA-68882', 'MAPK Family Signaling Cascades R-HSA-5683057', 'Mitotic G2-G2/M Phases R-HSA-453274', 'MAPK1/MAPK3 Signaling R-HSA-5684996', 'G2/M Transition R-HSA-69275', 'Separation Of Sister Chromatids R-HSA-2467813', 'RAF/MAP Kinase Cascade R-HSA-5673001', 'Nervous System Development R-HSA-9675108']
12	16	vanillavae	4	BRD-K63923597-001-10-0::2.5::HTS	-0.266491	5.37E-08	FALSE	barasertib-HQPA	Aurora kinase inhibitor	AURKB		Phase 2/Phase 3	['M Phase R-HSA-68886', 'Mitotic Metaphase And Anaphase R-HSA-2555396', 'Mitotic Anaphase R-HSA-68882', 'MAPK Family Signaling Cascades R-HSA-5683057', 'Mitotic G2-G2/M Phases R-HSA-453274', 'MAPK1/MAPK3 Signaling R-HSA-5684996', 'G2/M Transition R-HSA-69275', 'Separation Of Sister Chromatids R-HSA-2467813', 'RAF/MAP Kinase Cascade R-HSA-5673001', 'Nervous System Development R-HSA-9675108']
12	16	vanillavae	4	BRD-K64800655-001-07-4::2.5::HTS	-0.265904	4.95E-08	FALSE	PHA-793887	CDK inhibitor	CDK1, CDK2, CDK4, CDK5, CDK7, CDK9		Phase 1	['M Phase R-HSA-68886', 'Mitotic Metaphase And Anaphase R-HSA-2555396', 'Mitotic Anaphase R-HSA-68882', 'MAPK Family Signaling Cascades R-HSA-5683057', 'Mitotic G2-G2/M Phases R-HSA-453274', 'MAPK1/MAPK3 Signaling R-HSA-5684996', 'G2/M Transition R-HSA-69275', 'Separation Of Sister Chromatids R-HSA-2467813', 'RAF/MAP Kinase Cascade R-HSA-5673001', 'Nervous System Development R-HSA-9675108']
12	16	vanillavae	4	BRD-K64866502-001-03-9::2.5::HTS	-0.293596	1.79E-09	FALSE	CYC116	Aurora kinase inhibitor	AURKA, AURKB, KDR		Phase 1	['M Phase R-HSA-68886', 'Mitotic Metaphase And Anaphase R-HSA-2555396', 'Mitotic Anaphase R-HSA-68882', 'MAPK Family Signaling Cascades R-HSA-5683057', 'Mitotic G2-G2/M Phases R-HSA-453274', 'MAPK1/MAPK3 Signaling R-HSA-5684996', 'G2/M Transition R-HSA-69275', 'Separation Of Sister Chromatids R-HSA-2467813', 'RAF/MAP Kinase Cascade R-HSA-5673001', 'Nervous System Development R-HSA-9675108']
12	16	vanillavae	4	BRD-K68395654-001-03-1::2.5::HTS	-0.264902	5.58E-08	FALSE	EVP4593	NFkB pathway inhibitor			Preclinical	['M Phase R-HSA-68886', 'Mitotic Metaphase And Anaphase R-HSA-2555396', 'Mitotic Anaphase R-HSA-68882', 'MAPK Family Signaling Cascades R-HSA-5683057', 'Mitotic G2-G2/M Phases R-HSA-453274', 'MAPK1/MAPK3 Signaling R-HSA-5684996', 'G2/M Transition R-HSA-69275', 'Separation Of Sister Chromatids R-HSA-2467813', 'RAF/MAP Kinase Cascade R-HSA-5673001', 'Nervous System Development R-HSA-9675108']
12	16	vanillavae	4	BRD-K68747584-001-02-0::2.5::HTS	-0.279919	9.58E-09	FALSE	PF-03814735	Aurora kinase inhibitor	AURKA, AURKB		Phase 1	['M Phase R-HSA-68886', 'Mitotic Metaphase And Anaphase R-HSA-2555396', 'Mitotic Anaphase R-HSA-68882', 'MAPK Family Signaling Cascades R-HSA-5683057', 'Mitotic G2-G2/M Phases R-HSA-453274', 'MAPK1/MAPK3 Signaling R-HSA-5684996', 'G2/M Transition R-HSA-69275', 'Separation Of Sister Chromatids R-HSA-2467813', 'RAF/MAP Kinase Cascade R-HSA-5673001', 'Nervous System Development R-HSA-9675108']
12	16	vanillavae	4	BRD-K71512533-066-02-8::2.5::HTS	-0.264972	6.43E-08	FALSE	SNS-314	Aurora kinase inhibitor	AURKA, AURKB, AURKC		Phase 1	['M Phase R-HSA-68886', 'Mitotic Metaphase And Anaphase R-HSA-2555396', 'Mitotic Anaphase R-HSA-68882', 'MAPK Family Signaling Cascades R-HSA-5683057', 'Mitotic G2-G2/M Phases R-HSA-453274', 'MAPK1/MAPK3 Signaling R-HSA-5684996', 'G2/M Transition R-HSA-69275', 'Separation Of Sister Chromatids R-HSA-2467813', 'RAF/MAP Kinase Cascade R-HSA-5673001', 'Nervous System Development R-HSA-9675108']
12	16	vanillavae	4	BRD-K75295174-001-05-0::2.5::HTS	-0.259134	1.47E-07	FALSE	alisertib	Aurora kinase inhibitor	AURKA		Phase 3	['M Phase R-HSA-68886', 'Mitotic Metaphase And Anaphase R-HSA-2555396', 'Mitotic Anaphase R-HSA-68882', 'MAPK Family Signaling Cascades R-HSA-5683057', 'Mitotic G2-G2/M Phases R-HSA-453274', 'MAPK1/MAPK3 Signaling R-HSA-5684996', 'G2/M Transition R-HSA-69275', 'Separation Of Sister Chromatids R-HSA-2467813', 'RAF/MAP Kinase Cascade R-HSA-5673001', 'Nervous System Development R-HSA-9675108']
12	16	vanillavae	4	BRD-K77987382-001-13-2::2.5::HTS	-0.254912	1.79E-07	FALSE	mebendazole	tubulin polymerization inhibitor	TUBA1A, TUBB, TUBB4B	pinworm, whipworm, hookworm, ascariasis	Launched	['M Phase R-HSA-68886', 'Mitotic Metaphase And Anaphase R-HSA-2555396', 'Mitotic Anaphase R-HSA-68882', 'MAPK Family Signaling Cascades R-HSA-5683057', 'Mitotic G2-G2/M Phases R-HSA-453274', 'MAPK1/MAPK3 Signaling R-HSA-5684996', 'G2/M Transition R-HSA-69275', 'Separation Of Sister Chromatids R-HSA-2467813', 'RAF/MAP Kinase Cascade R-HSA-5673001', 'Nervous System Development R-HSA-9675108']
12	16	vanillavae	4	BRD-K78431006-001-10-2::2.5::HTS	-0.259431	1.03E-07	FALSE	crizotinib	ALK tyrosine kinase receptor inhibitor	ALK, MET	non-small cell lung cancer (NSCLC)	Launched	['M Phase R-HSA-68886', 'Mitotic Metaphase And Anaphase R-HSA-2555396', 'Mitotic Anaphase R-HSA-68882', 'MAPK Family Signaling Cascades R-HSA-5683057', 'Mitotic G2-G2/M Phases R-HSA-453274', 'MAPK1/MAPK3 Signaling R-HSA-5684996', 'G2/M Transition R-HSA-69275', 'Separation Of Sister Chromatids R-HSA-2467813', 'RAF/MAP Kinase Cascade R-HSA-5673001', 'Nervous System Development R-HSA-9675108']
12	16	vanillavae	4	BRD-K78960041-001-03-2::2.5::HTS	-0.250254	7.02E-07	FALSE	oxaliplatin	DNA inhibitor		colorectal cancer	Launched	['M Phase R-HSA-68886', 'Mitotic Metaphase And Anaphase R-HSA-2555396', 'Mitotic Anaphase R-HSA-68882', 'MAPK Family Signaling Cascades R-HSA-5683057', 'Mitotic G2-G2/M Phases R-HSA-453274', 'MAPK1/MAPK3 Signaling R-HSA-5684996', 'G2/M Transition R-HSA-69275', 'Separation Of Sister Chromatids R-HSA-2467813', 'RAF/MAP Kinase Cascade R-HSA-5673001', 'Nervous System Development R-HSA-9675108']
12	16	vanillavae	4	BRD-K78960041-001-05-7::2.54::HTS	-0.300399	1.99E-09	FALSE	oxaliplatin	DNA inhibitor		colorectal cancer	Launched	['M Phase R-HSA-68886', 'Mitotic Metaphase And Anaphase R-HSA-2555396', 'Mitotic Anaphase R-HSA-68882', 'MAPK Family Signaling Cascades R-HSA-5683057', 'Mitotic G2-G2/M Phases R-HSA-453274', 'MAPK1/MAPK3 Signaling R-HSA-5684996', 'G2/M Transition R-HSA-69275', 'Separation Of Sister Chromatids R-HSA-2467813', 'RAF/MAP Kinase Cascade R-HSA-5673001', 'Nervous System Development R-HSA-9675108']
12	16	vanillavae	4	BRD-K79239947-001-06-8::2.5::HTS	-0.274198	2.04E-08	FALSE	PF-573228	focal adhesion kinase inhibitor	CDK1, CDK2, CDK7, GSK3B, IKBKB		Preclinical	['M Phase R-HSA-68886', 'Mitotic Metaphase And Anaphase R-HSA-2555396', 'Mitotic Anaphase R-HSA-68882', 'MAPK Family Signaling Cascades R-HSA-5683057', 'Mitotic G2-G2/M Phases R-HSA-453274', 'MAPK1/MAPK3 Signaling R-HSA-5684996', 'G2/M Transition R-HSA-69275', 'Separation Of Sister Chromatids R-HSA-2467813', 'RAF/MAP Kinase Cascade R-HSA-5673001', 'Nervous System Development R-HSA-9675108']
12	16	vanillavae	4	BRD-K93034159-001-25-8::2.5::HTS	-0.267511	4.41E-08	FALSE	cladribine	adenosine deaminase inhibitor, ribonucleotide reductase inhibitor	ADA, PNP, POLA1, POLE, POLE2, POLE3, POLE4, RRM1, RRM2, RRM2B	hairy cell leukemia	Launched	['M Phase R-HSA-68886', 'Mitotic Metaphase And Anaphase R-HSA-2555396', 'Mitotic Anaphase R-HSA-68882', 'MAPK Family Signaling Cascades R-HSA-5683057', 'Mitotic G2-G2/M Phases R-HSA-453274', 'MAPK1/MAPK3 Signaling R-HSA-5684996', 'G2/M Transition R-HSA-69275', 'Separation Of Sister Chromatids R-HSA-2467813', 'RAF/MAP Kinase Cascade R-HSA-5673001', 'Nervous System Development R-HSA-9675108']
12	16	vanillavae	4	BRD-K99545815-001-06-3::2.5::HTS	-0.2834	5.41E-09	FALSE	PF-562271	focal adhesion kinase inhibitor	PTK2, PTK2B		Phase 1	['M Phase R-HSA-68886', 'Mitotic Metaphase And Anaphase R-HSA-2555396', 'Mitotic Anaphase R-HSA-68882', 'MAPK Family Signaling Cascades R-HSA-5683057', 'Mitotic G2-G2/M Phases R-HSA-453274', 'MAPK1/MAPK3 Signaling R-HSA-5684996', 'G2/M Transition R-HSA-69275', 'Separation Of Sister Chromatids R-HSA-2467813', 'RAF/MAP Kinase Cascade R-HSA-5673001', 'Nervous System Development R-HSA-9675108']
13	16	vanillavae	4	BRD-A01643550-001-04-9::2.5::HTS	-0.317407	1.20E-10	FALSE	prednisolone-acetate	glucocorticoid receptor agonist	NR3C1	conjunctivitis, rosacea, punctate keratitis, shingles, iritis, cyclitis	Launched	['Separation Of Sister Chromatids R-HSA-2467813', 'Mitotic Metaphase And Anaphase R-HSA-2555396', 'Mitotic Anaphase R-HSA-68882', 'M Phase R-HSA-68886', 'APC/C-mediated Degradation Of Cell Cycle Proteins R-HSA-174143', 'Processing Of Capped Intron-Containing Pre-mRNA R-HSA-72203', 'Mitotic G2-G2/M Phases R-HSA-453274', 'mRNA Splicing R-HSA-72172', 'Regulation Of APC/C Activators Between G1/S And Early Anaphase R-HSA-176408', 'G2/M Transition R-HSA-69275']
13	16	vanillavae	4	BRD-A81541225-001-06-8::2.5::HTS	-0.294314	1.63E-09	FALSE	oligomycin-a	ATP synthase inhibitor, ATPase inhibitor	ATP5A1		Preclinical	['Separation Of Sister Chromatids R-HSA-2467813', 'Mitotic Metaphase And Anaphase R-HSA-2555396', 'Mitotic Anaphase R-HSA-68882', 'M Phase R-HSA-68886', 'APC/C-mediated Degradation Of Cell Cycle Proteins R-HSA-174143', 'Processing Of Capped Intron-Containing Pre-mRNA R-HSA-72203', 'Mitotic G2-G2/M Phases R-HSA-453274', 'mRNA Splicing R-HSA-72172', 'Regulation Of APC/C Activators Between G1/S And Early Anaphase R-HSA-176408', 'G2/M Transition R-HSA-69275']
13	16	vanillavae	4	BRD-K12885236-001-02-7::2.5::HTS	-0.256619	1.70E-07	FALSE	dapivirine	non-nucleoside reverse transcriptase inhibitor	CYP3A4, CYP3A5		Phase 3	['Separation Of Sister Chromatids R-HSA-2467813', 'Mitotic Metaphase And Anaphase R-HSA-2555396', 'Mitotic Anaphase R-HSA-68882', 'M Phase R-HSA-68886', 'APC/C-mediated Degradation Of Cell Cycle Proteins R-HSA-174143', 'Processing Of Capped Intron-Containing Pre-mRNA R-HSA-72203', 'Mitotic G2-G2/M Phases R-HSA-453274', 'mRNA Splicing R-HSA-72172', 'Regulation Of APC/C Activators Between G1/S And Early Anaphase R-HSA-176408', 'G2/M Transition R-HSA-69275']
13	16	vanillavae	4	BRD-K13183738-317-10-2::2.5::HTS	-0.308698	1.96E-10	FALSE	pentamidine	anti-pneumocystis agent	TRDMT1	pneumonia	Launched	['Separation Of Sister Chromatids R-HSA-2467813', 'Mitotic Metaphase And Anaphase R-HSA-2555396', 'Mitotic Anaphase R-HSA-68882', 'M Phase R-HSA-68886', 'APC/C-mediated Degradation Of Cell Cycle Proteins R-HSA-174143', 'Processing Of Capped Intron-Containing Pre-mRNA R-HSA-72203', 'Mitotic G2-G2/M Phases R-HSA-453274', 'mRNA Splicing R-HSA-72172', 'Regulation Of APC/C Activators Between G1/S And Early Anaphase R-HSA-176408', 'G2/M Transition R-HSA-69275']
13	16	vanillavae	4	BRD-K19061412-001-02-4::2.5::HTS	-0.278527	1.24E-08	FALSE	mubritinib	protein tyrosine kinase inhibitor	EGFR, ERBB2		Phase 1	['Separation Of Sister Chromatids R-HSA-2467813', 'Mitotic Metaphase And Anaphase R-HSA-2555396', 'Mitotic Anaphase R-HSA-68882', 'M Phase R-HSA-68886', 'APC/C-mediated Degradation Of Cell Cycle Proteins R-HSA-174143', 'Processing Of Capped Intron-Containing Pre-mRNA R-HSA-72203', 'Mitotic G2-G2/M Phases R-HSA-453274', 'mRNA Splicing R-HSA-72172', 'Regulation Of APC/C Activators Between G1/S And Early Anaphase R-HSA-176408', 'G2/M Transition R-HSA-69275']
13	16	vanillavae	4	BRD-K33610132-001-02-9::2.5::HTS	-0.289543	3.18E-09	FALSE	rociletinib	EGFR inhibitor	EGFR		Phase 3	['Separation Of Sister Chromatids R-HSA-2467813', 'Mitotic Metaphase And Anaphase R-HSA-2555396', 'Mitotic Anaphase R-HSA-68882', 'M Phase R-HSA-68886', 'APC/C-mediated Degradation Of Cell Cycle Proteins R-HSA-174143', 'Processing Of Capped Intron-Containing Pre-mRNA R-HSA-72203', 'Mitotic G2-G2/M Phases R-HSA-453274', 'mRNA Splicing R-HSA-72172', 'Regulation Of APC/C Activators Between G1/S And Early Anaphase R-HSA-176408', 'G2/M Transition R-HSA-69275']
13	16	vanillavae	4	BRD-K36207157-001-07-0::2.52::HTS	-0.264834	1.44E-07	FALSE	chlorprothixene	dopamine receptor antagonist	CHRM1, CHRM2, CHRM3, CHRM4, CHRM5, DRD1, DRD2, DRD3, HRH1, HTR2A, HTR2B, HTR2C	schizophrenia, bipolar disorder	Launched	['Separation Of Sister Chromatids R-HSA-2467813', 'Mitotic Metaphase And Anaphase R-HSA-2555396', 'Mitotic Anaphase R-HSA-68882', 'M Phase R-HSA-68886', 'APC/C-mediated Degradation Of Cell Cycle Proteins R-HSA-174143', 'Processing Of Capped Intron-Containing Pre-mRNA R-HSA-72203', 'Mitotic G2-G2/M Phases R-HSA-453274', 'mRNA Splicing R-HSA-72172', 'Regulation Of APC/C Activators Between G1/S And Early Anaphase R-HSA-176408', 'G2/M Transition R-HSA-69275']
13	16	vanillavae	4	BRD-K40109029-001-02-9::2.5::HTS	-0.266414	4.66E-08	FALSE	SB-505124	ALK tyrosine kinase receptor inhibitor	TGFBR1		Preclinical	['Separation Of Sister Chromatids R-HSA-2467813', 'Mitotic Metaphase And Anaphase R-HSA-2555396', 'Mitotic Anaphase R-HSA-68882', 'M Phase R-HSA-68886', 'APC/C-mediated Degradation Of Cell Cycle Proteins R-HSA-174143', 'Processing Of Capped Intron-Containing Pre-mRNA R-HSA-72203', 'Mitotic G2-G2/M Phases R-HSA-453274', 'mRNA Splicing R-HSA-72172', 'Regulation Of APC/C Activators Between G1/S And Early Anaphase R-HSA-176408', 'G2/M Transition R-HSA-69275']
13	16	vanillavae	4	BRD-K43578482-001-01-4::2.5::HTS	-0.265069	7.68E-08	FALSE	defactinib	focal adhesion kinase inhibitor	PTK2		Phase 2	['Separation Of Sister Chromatids R-HSA-2467813', 'Mitotic Metaphase And Anaphase R-HSA-2555396', 'Mitotic Anaphase R-HSA-68882', 'M Phase R-HSA-68886', 'APC/C-mediated Degradation Of Cell Cycle Proteins R-HSA-174143', 'Processing Of Capped Intron-Containing Pre-mRNA R-HSA-72203', 'Mitotic G2-G2/M Phases R-HSA-453274', 'mRNA Splicing R-HSA-72172', 'Regulation Of APC/C Activators Between G1/S And Early Anaphase R-HSA-176408', 'G2/M Transition R-HSA-69275']
13	16	vanillavae	4	BRD-K54634444-001-05-9::2.5::HTS	-0.268202	4.06E-08	FALSE	artesunate	DNA synthesis inhibitor		malaria	Launched	['Separation Of Sister Chromatids R-HSA-2467813', 'Mitotic Metaphase And Anaphase R-HSA-2555396', 'Mitotic Anaphase R-HSA-68882', 'M Phase R-HSA-68886', 'APC/C-mediated Degradation Of Cell Cycle Proteins R-HSA-174143', 'Processing Of Capped Intron-Containing Pre-mRNA R-HSA-72203', 'Mitotic G2-G2/M Phases R-HSA-453274', 'mRNA Splicing R-HSA-72172', 'Regulation Of APC/C Activators Between G1/S And Early Anaphase R-HSA-176408', 'G2/M Transition R-HSA-69275']
13	16	vanillavae	4	BRD-K59436580-001-01-7::2.5::HTS	-0.276099	1.42E-08	FALSE	tedizolid	bacterial 50S ribosomal subunit inhibitor		skin infections	Launched	['Separation Of Sister Chromatids R-HSA-2467813', 'Mitotic Metaphase And Anaphase R-HSA-2555396', 'Mitotic Anaphase R-HSA-68882', 'M Phase R-HSA-68886', 'APC/C-mediated Degradation Of Cell Cycle Proteins R-HSA-174143', 'Processing Of Capped Intron-Containing Pre-mRNA R-HSA-72203', 'Mitotic G2-G2/M Phases R-HSA-453274', 'mRNA Splicing R-HSA-72172', 'Regulation Of APC/C Activators Between G1/S And Early Anaphase R-HSA-176408', 'G2/M Transition R-HSA-69275']
13	16	vanillavae	4	BRD-K60443845-001-08-6::2.5::HTS	-0.358943	2.15E-13	FALSE	chlormidazole	fungal lanosterol demethylase inhibitor		fungal infection	Launched	['Separation Of Sister Chromatids R-HSA-2467813', 'Mitotic Metaphase And Anaphase R-HSA-2555396', 'Mitotic Anaphase R-HSA-68882', 'M Phase R-HSA-68886', 'APC/C-mediated Degradation Of Cell Cycle Proteins R-HSA-174143', 'Processing Of Capped Intron-Containing Pre-mRNA R-HSA-72203', 'Mitotic G2-G2/M Phases R-HSA-453274', 'mRNA Splicing R-HSA-72172', 'Regulation Of APC/C Activators Between G1/S And Early Anaphase R-HSA-176408', 'G2/M Transition R-HSA-69275']
13	16	vanillavae	4	BRD-K68395654-001-03-1::2.5::HTS	-0.354732	1.53E-13	FALSE	EVP4593	NFkB pathway inhibitor			Preclinical	['Separation Of Sister Chromatids R-HSA-2467813', 'Mitotic Metaphase And Anaphase R-HSA-2555396', 'Mitotic Anaphase R-HSA-68882', 'M Phase R-HSA-68886', 'APC/C-mediated Degradation Of Cell Cycle Proteins R-HSA-174143', 'Processing Of Capped Intron-Containing Pre-mRNA R-HSA-72203', 'Mitotic G2-G2/M Phases R-HSA-453274', 'mRNA Splicing R-HSA-72172', 'Regulation Of APC/C Activators Between G1/S And Early Anaphase R-HSA-176408', 'G2/M Transition R-HSA-69275']
13	16	vanillavae	4	BRD-K70463136-001-01-5::2.5::HTS	-0.305459	3.24E-10	FALSE	BAY-87-2243	hypoxia inducible factor inhibitor	HIF1A		Phase 1	['Separation Of Sister Chromatids R-HSA-2467813', 'Mitotic Metaphase And Anaphase R-HSA-2555396', 'Mitotic Anaphase R-HSA-68882', 'M Phase R-HSA-68886', 'APC/C-mediated Degradation Of Cell Cycle Proteins R-HSA-174143', 'Processing Of Capped Intron-Containing Pre-mRNA R-HSA-72203', 'Mitotic G2-G2/M Phases R-HSA-453274', 'mRNA Splicing R-HSA-72172', 'Regulation Of APC/C Activators Between G1/S And Early Anaphase R-HSA-176408', 'G2/M Transition R-HSA-69275']
13	16	vanillavae	4	BRD-K78960041-001-03-2::2.5::HTS	-0.252187	5.72E-07	FALSE	oxaliplatin	DNA inhibitor		colorectal cancer	Launched	['Separation Of Sister Chromatids R-HSA-2467813', 'Mitotic Metaphase And Anaphase R-HSA-2555396', 'Mitotic Anaphase R-HSA-68882', 'M Phase R-HSA-68886', 'APC/C-mediated Degradation Of Cell Cycle Proteins R-HSA-174143', 'Processing Of Capped Intron-Containing Pre-mRNA R-HSA-72203', 'Mitotic G2-G2/M Phases R-HSA-453274', 'mRNA Splicing R-HSA-72172', 'Regulation Of APC/C Activators Between G1/S And Early Anaphase R-HSA-176408', 'G2/M Transition R-HSA-69275']
13	16	vanillavae	4	BRD-K78960041-001-05-7::2.54::HTS	-0.270961	7.18E-08	FALSE	oxaliplatin	DNA inhibitor		colorectal cancer	Launched	['Separation Of Sister Chromatids R-HSA-2467813', 'Mitotic Metaphase And Anaphase R-HSA-2555396', 'Mitotic Anaphase R-HSA-68882', 'M Phase R-HSA-68886', 'APC/C-mediated Degradation Of Cell Cycle Proteins R-HSA-174143', 'Processing Of Capped Intron-Containing Pre-mRNA R-HSA-72203', 'Mitotic G2-G2/M Phases R-HSA-453274', 'mRNA Splicing R-HSA-72172', 'Regulation Of APC/C Activators Between G1/S And Early Anaphase R-HSA-176408', 'G2/M Transition R-HSA-69275']
13	16	vanillavae	4	BRD-K79239947-001-06-8::2.5::HTS	-0.303315	4.59E-10	FALSE	PF-573228	focal adhesion kinase inhibitor	CDK1, CDK2, CDK7, GSK3B, IKBKB		Preclinical	['Separation Of Sister Chromatids R-HSA-2467813', 'Mitotic Metaphase And Anaphase R-HSA-2555396', 'Mitotic Anaphase R-HSA-68882', 'M Phase R-HSA-68886', 'APC/C-mediated Degradation Of Cell Cycle Proteins R-HSA-174143', 'Processing Of Capped Intron-Containing Pre-mRNA R-HSA-72203', 'Mitotic G2-G2/M Phases R-HSA-453274', 'mRNA Splicing R-HSA-72172', 'Regulation Of APC/C Activators Between G1/S And Early Anaphase R-HSA-176408', 'G2/M Transition R-HSA-69275']
13	16	vanillavae	4	BRD-K88625236-001-04-2::2.5::HTS	-0.250757	3.07E-07	FALSE	nonoxynol-9	membrane integrity inhibitor		contraceptive	Launched	['Separation Of Sister Chromatids R-HSA-2467813', 'Mitotic Metaphase And Anaphase R-HSA-2555396', 'Mitotic Anaphase R-HSA-68882', 'M Phase R-HSA-68886', 'APC/C-mediated Degradation Of Cell Cycle Proteins R-HSA-174143', 'Processing Of Capped Intron-Containing Pre-mRNA R-HSA-72203', 'Mitotic G2-G2/M Phases R-HSA-453274', 'mRNA Splicing R-HSA-72172', 'Regulation Of APC/C Activators Between G1/S And Early Anaphase R-HSA-176408', 'G2/M Transition R-HSA-69275']
3	4	vanillavae	0	BRD-A01643550-001-04-9::2.5::HTS	-0.311064	2.90E-10	FALSE	prednisolone-acetate	glucocorticoid receptor agonist	NR3C1	conjunctivitis, rosacea, punctate keratitis, shingles, iritis, cyclitis	Launched	['Citric Acid (TCA) Cycle And Respiratory Electron Transport R-HSA-1428517', 'Respiratory Electron Transport, ATP Synthesis By Chemiosmotic Coupling, Heat Production By Uncoupling Proteins R-HSA-163200', 'Respiratory Electron Transport R-HSA-611105', 'Complex I Biogenesis R-HSA-6799198', 'Mitochondrial Biogenesis R-HSA-1592230', 'Metabolism Of Vitamins And Cofactors R-HSA-196854', 'Metabolism Of Nucleotides R-HSA-15869', 'TP53 Regulates Metabolic Genes R-HSA-5628897', 'Metabolism R-HSA-1430728', 'Cytoprotection By HMOX1 R-HSA-9707564']
3	4	vanillavae	0	BRD-A39935389-001-05-9::2.5::HTS	-0.267822	4.25E-08	FALSE	teroxirone	DNA inhibitor			Phase 1	['Citric Acid (TCA) Cycle And Respiratory Electron Transport R-HSA-1428517', 'Respiratory Electron Transport, ATP Synthesis By Chemiosmotic Coupling, Heat Production By Uncoupling Proteins R-HSA-163200', 'Respiratory Electron Transport R-HSA-611105', 'Complex I Biogenesis R-HSA-6799198', 'Mitochondrial Biogenesis R-HSA-1592230', 'Metabolism Of Vitamins And Cofactors R-HSA-196854', 'Metabolism Of Nucleotides R-HSA-15869', 'TP53 Regulates Metabolic Genes R-HSA-5628897', 'Metabolism R-HSA-1430728', 'Cytoprotection By HMOX1 R-HSA-9707564']
3	4	vanillavae	0	BRD-A81541225-001-06-8::2.5::HTS	-0.280725	9.42E-09	FALSE	oligomycin-a	ATP synthase inhibitor, ATPase inhibitor	ATP5A1		Preclinical	['Citric Acid (TCA) Cycle And Respiratory Electron Transport R-HSA-1428517', 'Respiratory Electron Transport, ATP Synthesis By Chemiosmotic Coupling, Heat Production By Uncoupling Proteins R-HSA-163200', 'Respiratory Electron Transport R-HSA-611105', 'Complex I Biogenesis R-HSA-6799198', 'Mitochondrial Biogenesis R-HSA-1592230', 'Metabolism Of Vitamins And Cofactors R-HSA-196854', 'Metabolism Of Nucleotides R-HSA-15869', 'TP53 Regulates Metabolic Genes R-HSA-5628897', 'Metabolism R-HSA-1430728', 'Cytoprotection By HMOX1 R-HSA-9707564']
3	4	vanillavae	0	BRD-K03243820-001-25-3::2.5::HTS	-0.253445	2.89E-07	FALSE	trifluridine	DNA directed DNA polymerase inhibitor, thymidylate synthase inhibitor	TYMS	virus herpes simplex (HSV)	Launched	['Citric Acid (TCA) Cycle And Respiratory Electron Transport R-HSA-1428517', 'Respiratory Electron Transport, ATP Synthesis By Chemiosmotic Coupling, Heat Production By Uncoupling Proteins R-HSA-163200', 'Respiratory Electron Transport R-HSA-611105', 'Complex I Biogenesis R-HSA-6799198', 'Mitochondrial Biogenesis R-HSA-1592230', 'Metabolism Of Vitamins And Cofactors R-HSA-196854', 'Metabolism Of Nucleotides R-HSA-15869', 'TP53 Regulates Metabolic Genes R-HSA-5628897', 'Metabolism R-HSA-1430728', 'Cytoprotection By HMOX1 R-HSA-9707564']
3	4	vanillavae	0	BRD-K08109215-001-06-4::2.5::HTS	-0.268612	6.38E-08	FALSE	I-BET-762	bromodomain inhibitor	BRD2, BRD3, BRD4		Phase 2	['Citric Acid (TCA) Cycle And Respiratory Electron Transport R-HSA-1428517', 'Respiratory Electron Transport, ATP Synthesis By Chemiosmotic Coupling, Heat Production By Uncoupling Proteins R-HSA-163200', 'Respiratory Electron Transport R-HSA-611105', 'Complex I Biogenesis R-HSA-6799198', 'Mitochondrial Biogenesis R-HSA-1592230', 'Metabolism Of Vitamins And Cofactors R-HSA-196854', 'Metabolism Of Nucleotides R-HSA-15869', 'TP53 Regulates Metabolic Genes R-HSA-5628897', 'Metabolism R-HSA-1430728', 'Cytoprotection By HMOX1 R-HSA-9707564']
3	4	vanillavae	0	BRD-K09372874-001-01-0::2.5::HTS	-0.264451	1.03E-07	FALSE	merimepodib	inosine monophosphate dehydrogenase inhibitor	IMPDH1		Phase 2	['Citric Acid (TCA) Cycle And Respiratory Electron Transport R-HSA-1428517', 'Respiratory Electron Transport, ATP Synthesis By Chemiosmotic Coupling, Heat Production By Uncoupling Proteins R-HSA-163200', 'Respiratory Electron Transport R-HSA-611105', 'Complex I Biogenesis R-HSA-6799198', 'Mitochondrial Biogenesis R-HSA-1592230', 'Metabolism Of Vitamins And Cofactors R-HSA-196854', 'Metabolism Of Nucleotides R-HSA-15869', 'TP53 Regulates Metabolic Genes R-HSA-5628897', 'Metabolism R-HSA-1430728', 'Cytoprotection By HMOX1 R-HSA-9707564']
3	4	vanillavae	0	BRD-K12829205-003-02-8::2.5::HTS	-0.26179	2.02E-07	FALSE	mechlorethamine	DNA inhibitor		Hodgkin's lymphoma, chronic myeloid leukemia (CML), chronic lymphocytic leukemia (CLL), polycythemia vera, mycosis, bronchogenic carcinoma	Launched	['Citric Acid (TCA) Cycle And Respiratory Electron Transport R-HSA-1428517', 'Respiratory Electron Transport, ATP Synthesis By Chemiosmotic Coupling, Heat Production By Uncoupling Proteins R-HSA-163200', 'Respiratory Electron Transport R-HSA-611105', 'Complex I Biogenesis R-HSA-6799198', 'Mitochondrial Biogenesis R-HSA-1592230', 'Metabolism Of Vitamins And Cofactors R-HSA-196854', 'Metabolism Of Nucleotides R-HSA-15869', 'TP53 Regulates Metabolic Genes R-HSA-5628897', 'Metabolism R-HSA-1430728', 'Cytoprotection By HMOX1 R-HSA-9707564']
3	4	vanillavae	0	BRD-K13183738-317-10-2::2.5::HTS	-0.256838	1.49E-07	FALSE	pentamidine	anti-pneumocystis agent	TRDMT1	pneumonia	Launched	['Citric Acid (TCA) Cycle And Respiratory Electron Transport R-HSA-1428517', 'Respiratory Electron Transport, ATP Synthesis By Chemiosmotic Coupling, Heat Production By Uncoupling Proteins R-HSA-163200', 'Respiratory Electron Transport R-HSA-611105', 'Complex I Biogenesis R-HSA-6799198', 'Mitochondrial Biogenesis R-HSA-1592230', 'Metabolism Of Vitamins And Cofactors R-HSA-196854', 'Metabolism Of Nucleotides R-HSA-15869', 'TP53 Regulates Metabolic Genes R-HSA-5628897', 'Metabolism R-HSA-1430728', 'Cytoprotection By HMOX1 R-HSA-9707564']
3	4	vanillavae	0	BRD-K19061412-001-02-4::2.5::HTS	-0.268133	4.42E-08	FALSE	mubritinib	protein tyrosine kinase inhibitor	EGFR, ERBB2		Phase 1	['Citric Acid (TCA) Cycle And Respiratory Electron Transport R-HSA-1428517', 'Respiratory Electron Transport, ATP Synthesis By Chemiosmotic Coupling, Heat Production By Uncoupling Proteins R-HSA-163200', 'Respiratory Electron Transport R-HSA-611105', 'Complex I Biogenesis R-HSA-6799198', 'Mitochondrial Biogenesis R-HSA-1592230', 'Metabolism Of Vitamins And Cofactors R-HSA-196854', 'Metabolism Of Nucleotides R-HSA-15869', 'TP53 Regulates Metabolic Genes R-HSA-5628897', 'Metabolism R-HSA-1430728', 'Cytoprotection By HMOX1 R-HSA-9707564']
3	4	vanillavae	0	BRD-K26253904-001-01-5::2.5::HTS	-0.25067	3.10E-07	FALSE	NMS-873	ATPase inhibitor	VCP		Preclinical	['Citric Acid (TCA) Cycle And Respiratory Electron Transport R-HSA-1428517', 'Respiratory Electron Transport, ATP Synthesis By Chemiosmotic Coupling, Heat Production By Uncoupling Proteins R-HSA-163200', 'Respiratory Electron Transport R-HSA-611105', 'Complex I Biogenesis R-HSA-6799198', 'Mitochondrial Biogenesis R-HSA-1592230', 'Metabolism Of Vitamins And Cofactors R-HSA-196854', 'Metabolism Of Nucleotides R-HSA-15869', 'TP53 Regulates Metabolic Genes R-HSA-5628897', 'Metabolism R-HSA-1430728', 'Cytoprotection By HMOX1 R-HSA-9707564']
3	4	vanillavae	0	BRD-K33610132-001-02-9::2.5::HTS	-0.291547	2.45E-09	FALSE	rociletinib	EGFR inhibitor	EGFR		Phase 3	['Citric Acid (TCA) Cycle And Respiratory Electron Transport R-HSA-1428517', 'Respiratory Electron Transport, ATP Synthesis By Chemiosmotic Coupling, Heat Production By Uncoupling Proteins R-HSA-163200', 'Respiratory Electron Transport R-HSA-611105', 'Complex I Biogenesis R-HSA-6799198', 'Mitochondrial Biogenesis R-HSA-1592230', 'Metabolism Of Vitamins And Cofactors R-HSA-196854', 'Metabolism Of Nucleotides R-HSA-15869', 'TP53 Regulates Metabolic Genes R-HSA-5628897', 'Metabolism R-HSA-1430728', 'Cytoprotection By HMOX1 R-HSA-9707564']
3	4	vanillavae	0	BRD-K36207157-001-07-0::2.52::HTS	-0.269201	8.78E-08	FALSE	chlorprothixene	dopamine receptor antagonist	CHRM1, CHRM2, CHRM3, CHRM4, CHRM5, DRD1, DRD2, DRD3, HRH1, HTR2A, HTR2B, HTR2C	schizophrenia, bipolar disorder	Launched	['Citric Acid (TCA) Cycle And Respiratory Electron Transport R-HSA-1428517', 'Respiratory Electron Transport, ATP Synthesis By Chemiosmotic Coupling, Heat Production By Uncoupling Proteins R-HSA-163200', 'Respiratory Electron Transport R-HSA-611105', 'Complex I Biogenesis R-HSA-6799198', 'Mitochondrial Biogenesis R-HSA-1592230', 'Metabolism Of Vitamins And Cofactors R-HSA-196854', 'Metabolism Of Nucleotides R-HSA-15869', 'TP53 Regulates Metabolic Genes R-HSA-5628897', 'Metabolism R-HSA-1430728', 'Cytoprotection By HMOX1 R-HSA-9707564']
3	4	vanillavae	0	BRD-K43578482-001-01-4::2.5::HTS	-0.296555	1.53E-09	FALSE	defactinib	focal adhesion kinase inhibitor	PTK2		Phase 2	['Citric Acid (TCA) Cycle And Respiratory Electron Transport R-HSA-1428517', 'Respiratory Electron Transport, ATP Synthesis By Chemiosmotic Coupling, Heat Production By Uncoupling Proteins R-HSA-163200', 'Respiratory Electron Transport R-HSA-611105', 'Complex I Biogenesis R-HSA-6799198', 'Mitochondrial Biogenesis R-HSA-1592230', 'Metabolism Of Vitamins And Cofactors R-HSA-196854', 'Metabolism Of Nucleotides R-HSA-15869', 'TP53 Regulates Metabolic Genes R-HSA-5628897', 'Metabolism R-HSA-1430728', 'Cytoprotection By HMOX1 R-HSA-9707564']
3	4	vanillavae	0	BRD-K44665581-001-01-8::2.5::HTS	-0.250987	2.99E-07	FALSE	bromosporine	bromodomain inhibitor			Preclinical	['Citric Acid (TCA) Cycle And Respiratory Electron Transport R-HSA-1428517', 'Respiratory Electron Transport, ATP Synthesis By Chemiosmotic Coupling, Heat Production By Uncoupling Proteins R-HSA-163200', 'Respiratory Electron Transport R-HSA-611105', 'Complex I Biogenesis R-HSA-6799198', 'Mitochondrial Biogenesis R-HSA-1592230', 'Metabolism Of Vitamins And Cofactors R-HSA-196854', 'Metabolism Of Nucleotides R-HSA-15869', 'TP53 Regulates Metabolic Genes R-HSA-5628897', 'Metabolism R-HSA-1430728', 'Cytoprotection By HMOX1 R-HSA-9707564']
3	4	vanillavae	0	BRD-K54634444-001-05-9::2.5::HTS	-0.272145	2.52E-08	FALSE	artesunate	DNA synthesis inhibitor		malaria	Launched	['Citric Acid (TCA) Cycle And Respiratory Electron Transport R-HSA-1428517', 'Respiratory Electron Transport, ATP Synthesis By Chemiosmotic Coupling, Heat Production By Uncoupling Proteins R-HSA-163200', 'Respiratory Electron Transport R-HSA-611105', 'Complex I Biogenesis R-HSA-6799198', 'Mitochondrial Biogenesis R-HSA-1592230', 'Metabolism Of Vitamins And Cofactors R-HSA-196854', 'Metabolism Of Nucleotides R-HSA-15869', 'TP53 Regulates Metabolic Genes R-HSA-5628897', 'Metabolism R-HSA-1430728', 'Cytoprotection By HMOX1 R-HSA-9707564']
3	4	vanillavae	0	BRD-K56614220-001-19-0::2.5::HTS	-0.256273	1.65E-07	FALSE	clofazimine	GK0582 inhibitor		leprosy	Launched	['Citric Acid (TCA) Cycle And Respiratory Electron Transport R-HSA-1428517', 'Respiratory Electron Transport, ATP Synthesis By Chemiosmotic Coupling, Heat Production By Uncoupling Proteins R-HSA-163200', 'Respiratory Electron Transport R-HSA-611105', 'Complex I Biogenesis R-HSA-6799198', 'Mitochondrial Biogenesis R-HSA-1592230', 'Metabolism Of Vitamins And Cofactors R-HSA-196854', 'Metabolism Of Nucleotides R-HSA-15869', 'TP53 Regulates Metabolic Genes R-HSA-5628897', 'Metabolism R-HSA-1430728', 'Cytoprotection By HMOX1 R-HSA-9707564']
3	4	vanillavae	0	BRD-K59146805-001-03-7::2.5::HTS	-0.253465	2.26E-07	FALSE	AZ3146	monopolar spindle 1 kinase inhibitor			Preclinical	['Citric Acid (TCA) Cycle And Respiratory Electron Transport R-HSA-1428517', 'Respiratory Electron Transport, ATP Synthesis By Chemiosmotic Coupling, Heat Production By Uncoupling Proteins R-HSA-163200', 'Respiratory Electron Transport R-HSA-611105', 'Complex I Biogenesis R-HSA-6799198', 'Mitochondrial Biogenesis R-HSA-1592230', 'Metabolism Of Vitamins And Cofactors R-HSA-196854', 'Metabolism Of Nucleotides R-HSA-15869', 'TP53 Regulates Metabolic Genes R-HSA-5628897', 'Metabolism R-HSA-1430728', 'Cytoprotection By HMOX1 R-HSA-9707564']
3	4	vanillavae	0	BRD-K59436580-001-01-7::2.5::HTS	-0.25979	1.02E-07	FALSE	tedizolid	bacterial 50S ribosomal subunit inhibitor		skin infections	Launched	['Citric Acid (TCA) Cycle And Respiratory Electron Transport R-HSA-1428517', 'Respiratory Electron Transport, ATP Synthesis By Chemiosmotic Coupling, Heat Production By Uncoupling Proteins R-HSA-163200', 'Respiratory Electron Transport R-HSA-611105', 'Complex I Biogenesis R-HSA-6799198', 'Mitochondrial Biogenesis R-HSA-1592230', 'Metabolism Of Vitamins And Cofactors R-HSA-196854', 'Metabolism Of Nucleotides R-HSA-15869', 'TP53 Regulates Metabolic Genes R-HSA-5628897', 'Metabolism R-HSA-1430728', 'Cytoprotection By HMOX1 R-HSA-9707564']
3	4	vanillavae	0	BRD-K60443845-001-08-6::2.5::HTS	-0.348865	1.09E-12	FALSE	chlormidazole	fungal lanosterol demethylase inhibitor		fungal infection	Launched	['Citric Acid (TCA) Cycle And Respiratory Electron Transport R-HSA-1428517', 'Respiratory Electron Transport, ATP Synthesis By Chemiosmotic Coupling, Heat Production By Uncoupling Proteins R-HSA-163200', 'Respiratory Electron Transport R-HSA-611105', 'Complex I Biogenesis R-HSA-6799198', 'Mitochondrial Biogenesis R-HSA-1592230', 'Metabolism Of Vitamins And Cofactors R-HSA-196854', 'Metabolism Of Nucleotides R-HSA-15869', 'TP53 Regulates Metabolic Genes R-HSA-5628897', 'Metabolism R-HSA-1430728', 'Cytoprotection By HMOX1 R-HSA-9707564']
3	4	vanillavae	0	BRD-K62213621-001-01-6::2.5::HTS	-0.255623	1.84E-07	FALSE	dihydroartemisinin	antimalarial agent		malaria	Launched	['Citric Acid (TCA) Cycle And Respiratory Electron Transport R-HSA-1428517', 'Respiratory Electron Transport, ATP Synthesis By Chemiosmotic Coupling, Heat Production By Uncoupling Proteins R-HSA-163200', 'Respiratory Electron Transport R-HSA-611105', 'Complex I Biogenesis R-HSA-6799198', 'Mitochondrial Biogenesis R-HSA-1592230', 'Metabolism Of Vitamins And Cofactors R-HSA-196854', 'Metabolism Of Nucleotides R-HSA-15869', 'TP53 Regulates Metabolic Genes R-HSA-5628897', 'Metabolism R-HSA-1430728', 'Cytoprotection By HMOX1 R-HSA-9707564']
3	4	vanillavae	0	BRD-K68188368-001-09-4::2.5::HTS	-0.265579	5.55E-08	FALSE	nifuroxazide	bacterial DNA inhibitor		colitis, diarrhea	Launched	['Citric Acid (TCA) Cycle And Respiratory Electron Transport R-HSA-1428517', 'Respiratory Electron Transport, ATP Synthesis By Chemiosmotic Coupling, Heat Production By Uncoupling Proteins R-HSA-163200', 'Respiratory Electron Transport R-HSA-611105', 'Complex I Biogenesis R-HSA-6799198', 'Mitochondrial Biogenesis R-HSA-1592230', 'Metabolism Of Vitamins And Cofactors R-HSA-196854', 'Metabolism Of Nucleotides R-HSA-15869', 'TP53 Regulates Metabolic Genes R-HSA-5628897', 'Metabolism R-HSA-1430728', 'Cytoprotection By HMOX1 R-HSA-9707564']
3	4	vanillavae	0	BRD-K68395654-001-03-1::2.5::HTS	-0.361076	5.22E-14	FALSE	EVP4593	NFkB pathway inhibitor			Preclinical	['Citric Acid (TCA) Cycle And Respiratory Electron Transport R-HSA-1428517', 'Respiratory Electron Transport, ATP Synthesis By Chemiosmotic Coupling, Heat Production By Uncoupling Proteins R-HSA-163200', 'Respiratory Electron Transport R-HSA-611105', 'Complex I Biogenesis R-HSA-6799198', 'Mitochondrial Biogenesis R-HSA-1592230', 'Metabolism Of Vitamins And Cofactors R-HSA-196854', 'Metabolism Of Nucleotides R-HSA-15869', 'TP53 Regulates Metabolic Genes R-HSA-5628897', 'Metabolism R-HSA-1430728', 'Cytoprotection By HMOX1 R-HSA-9707564']
3	4	vanillavae	0	BRD-K70463136-001-01-5::2.5::HTS	-0.332606	6.07E-12	FALSE	BAY-87-2243	hypoxia inducible factor inhibitor	HIF1A		Phase 1	['Citric Acid (TCA) Cycle And Respiratory Electron Transport R-HSA-1428517', 'Respiratory Electron Transport, ATP Synthesis By Chemiosmotic Coupling, Heat Production By Uncoupling Proteins R-HSA-163200', 'Respiratory Electron Transport R-HSA-611105', 'Complex I Biogenesis R-HSA-6799198', 'Mitochondrial Biogenesis R-HSA-1592230', 'Metabolism Of Vitamins And Cofactors R-HSA-196854', 'Metabolism Of Nucleotides R-HSA-15869', 'TP53 Regulates Metabolic Genes R-HSA-5628897', 'Metabolism R-HSA-1430728', 'Cytoprotection By HMOX1 R-HSA-9707564']
3	4	vanillavae	0	BRD-K76634210-001-14-7::2.5::HTS	-0.258721	1.98E-07	FALSE	idoxuridine	DNA directed DNA polymerase inhibitor		virus herpes simplex (HSV)	Launched	['Citric Acid (TCA) Cycle And Respiratory Electron Transport R-HSA-1428517', 'Respiratory Electron Transport, ATP Synthesis By Chemiosmotic Coupling, Heat Production By Uncoupling Proteins R-HSA-163200', 'Respiratory Electron Transport R-HSA-611105', 'Complex I Biogenesis R-HSA-6799198', 'Mitochondrial Biogenesis R-HSA-1592230', 'Metabolism Of Vitamins And Cofactors R-HSA-196854', 'Metabolism Of Nucleotides R-HSA-15869', 'TP53 Regulates Metabolic Genes R-HSA-5628897', 'Metabolism R-HSA-1430728', 'Cytoprotection By HMOX1 R-HSA-9707564']
3	4	vanillavae	0	BRD-K78431006-001-10-2::2.5::HTS	-0.277048	1.21E-08	FALSE	crizotinib	ALK tyrosine kinase receptor inhibitor	ALK, MET	non-small cell lung cancer (NSCLC)	Launched	['Citric Acid (TCA) Cycle And Respiratory Electron Transport R-HSA-1428517', 'Respiratory Electron Transport, ATP Synthesis By Chemiosmotic Coupling, Heat Production By Uncoupling Proteins R-HSA-163200', 'Respiratory Electron Transport R-HSA-611105', 'Complex I Biogenesis R-HSA-6799198', 'Mitochondrial Biogenesis R-HSA-1592230', 'Metabolism Of Vitamins And Cofactors R-HSA-196854', 'Metabolism Of Nucleotides R-HSA-15869', 'TP53 Regulates Metabolic Genes R-HSA-5628897', 'Metabolism R-HSA-1430728', 'Cytoprotection By HMOX1 R-HSA-9707564']
3	4	vanillavae	0	BRD-K78960041-001-03-2::2.5::HTS	-0.305681	9.99E-10	FALSE	oxaliplatin	DNA inhibitor		colorectal cancer	Launched	['Citric Acid (TCA) Cycle And Respiratory Electron Transport R-HSA-1428517', 'Respiratory Electron Transport, ATP Synthesis By Chemiosmotic Coupling, Heat Production By Uncoupling Proteins R-HSA-163200', 'Respiratory Electron Transport R-HSA-611105', 'Complex I Biogenesis R-HSA-6799198', 'Mitochondrial Biogenesis R-HSA-1592230', 'Metabolism Of Vitamins And Cofactors R-HSA-196854', 'Metabolism Of Nucleotides R-HSA-15869', 'TP53 Regulates Metabolic Genes R-HSA-5628897', 'Metabolism R-HSA-1430728', 'Cytoprotection By HMOX1 R-HSA-9707564']
3	4	vanillavae	0	BRD-K78960041-001-05-7::2.54::HTS	-0.291945	5.81E-09	FALSE	oxaliplatin	DNA inhibitor		colorectal cancer	Launched	['Citric Acid (TCA) Cycle And Respiratory Electron Transport R-HSA-1428517', 'Respiratory Electron Transport, ATP Synthesis By Chemiosmotic Coupling, Heat Production By Uncoupling Proteins R-HSA-163200', 'Respiratory Electron Transport R-HSA-611105', 'Complex I Biogenesis R-HSA-6799198', 'Mitochondrial Biogenesis R-HSA-1592230', 'Metabolism Of Vitamins And Cofactors R-HSA-196854', 'Metabolism Of Nucleotides R-HSA-15869', 'TP53 Regulates Metabolic Genes R-HSA-5628897', 'Metabolism R-HSA-1430728', 'Cytoprotection By HMOX1 R-HSA-9707564']
3	4	vanillavae	0	BRD-K79239947-001-06-8::2.5::HTS	-0.29207	2.09E-09	FALSE	PF-573228	focal adhesion kinase inhibitor	CDK1, CDK2, CDK7, GSK3B, IKBKB		Preclinical	['Citric Acid (TCA) Cycle And Respiratory Electron Transport R-HSA-1428517', 'Respiratory Electron Transport, ATP Synthesis By Chemiosmotic Coupling, Heat Production By Uncoupling Proteins R-HSA-163200', 'Respiratory Electron Transport R-HSA-611105', 'Complex I Biogenesis R-HSA-6799198', 'Mitochondrial Biogenesis R-HSA-1592230', 'Metabolism Of Vitamins And Cofactors R-HSA-196854', 'Metabolism Of Nucleotides R-HSA-15869', 'TP53 Regulates Metabolic Genes R-HSA-5628897', 'Metabolism R-HSA-1430728', 'Cytoprotection By HMOX1 R-HSA-9707564']
3	4	vanillavae	0	BRD-K85554912-001-08-9::2.5::HTS	-0.268115	4.78E-08	FALSE	ivermectin	benzodiazepine receptor agonist	CHRNA7, GABRB3, GLRA3, P2RX7	gastrointestinal roundworms, lungworms, cattle grubs, mites, lice, horn flies	Launched	['Citric Acid (TCA) Cycle And Respiratory Electron Transport R-HSA-1428517', 'Respiratory Electron Transport, ATP Synthesis By Chemiosmotic Coupling, Heat Production By Uncoupling Proteins R-HSA-163200', 'Respiratory Electron Transport R-HSA-611105', 'Complex I Biogenesis R-HSA-6799198', 'Mitochondrial Biogenesis R-HSA-1592230', 'Metabolism Of Vitamins And Cofactors R-HSA-196854', 'Metabolism Of Nucleotides R-HSA-15869', 'TP53 Regulates Metabolic Genes R-HSA-5628897', 'Metabolism R-HSA-1430728', 'Cytoprotection By HMOX1 R-HSA-9707564']
3	50	betavae	1	BRD-A01643550-001-04-9::2.5::HTS	-0.303513	8.09E-10	FALSE	prednisolone-acetate	glucocorticoid receptor agonist	NR3C1	conjunctivitis, rosacea, punctate keratitis, shingles, iritis, cyclitis	Launched	['tRNA Processing R-HSA-72306', 'tRNA Modification In Nucleus And Cytosol R-HSA-6782315', 'rRNA Processing In Nucleus And Cytosol R-HSA-8868773', 'rRNA Processing R-HSA-72312', 'Major Pathway Of rRNA Processing In Nucleolus And Cytosol R-HSA-6791226', 'Protein Folding R-HSA-391251', 'Metabolism Of Porphyrins R-HSA-189445', 'Heme Biosynthesis R-HSA-189451', 'HSP90 Chaperone Cycle For Steroid Hormone Receptors (SHR) In Presence Of Ligand R-HSA-3371497', 'tRNA Aminoacylation R-HSA-379724']
3	50	betavae	1	BRD-A81541225-001-06-8::2.5::HTS	-0.301399	6.26E-10	FALSE	oligomycin-a	ATP synthase inhibitor, ATPase inhibitor	ATP5A1		Preclinical	['tRNA Processing R-HSA-72306', 'tRNA Modification In Nucleus And Cytosol R-HSA-6782315', 'rRNA Processing In Nucleus And Cytosol R-HSA-8868773', 'rRNA Processing R-HSA-72312', 'Major Pathway Of rRNA Processing In Nucleolus And Cytosol R-HSA-6791226', 'Protein Folding R-HSA-391251', 'Metabolism Of Porphyrins R-HSA-189445', 'Heme Biosynthesis R-HSA-189451', 'HSP90 Chaperone Cycle For Steroid Hormone Receptors (SHR) In Presence Of Ligand R-HSA-3371497', 'tRNA Aminoacylation R-HSA-379724']
3	50	betavae	1	BRD-K13183738-317-10-2::2.5::HTS	-0.305129	3.23E-10	FALSE	pentamidine	anti-pneumocystis agent	TRDMT1	pneumonia	Launched	['tRNA Processing R-HSA-72306', 'tRNA Modification In Nucleus And Cytosol R-HSA-6782315', 'rRNA Processing In Nucleus And Cytosol R-HSA-8868773', 'rRNA Processing R-HSA-72312', 'Major Pathway Of rRNA Processing In Nucleolus And Cytosol R-HSA-6791226', 'Protein Folding R-HSA-391251', 'Metabolism Of Porphyrins R-HSA-189445', 'Heme Biosynthesis R-HSA-189451', 'HSP90 Chaperone Cycle For Steroid Hormone Receptors (SHR) In Presence Of Ligand R-HSA-3371497', 'tRNA Aminoacylation R-HSA-379724']
3	50	betavae	1	BRD-K19061412-001-02-4::2.5::HTS	-0.274911	1.94E-08	FALSE	mubritinib	protein tyrosine kinase inhibitor	EGFR, ERBB2		Phase 1	['tRNA Processing R-HSA-72306', 'tRNA Modification In Nucleus And Cytosol R-HSA-6782315', 'rRNA Processing In Nucleus And Cytosol R-HSA-8868773', 'rRNA Processing R-HSA-72312', 'Major Pathway Of rRNA Processing In Nucleolus And Cytosol R-HSA-6791226', 'Protein Folding R-HSA-391251', 'Metabolism Of Porphyrins R-HSA-189445', 'Heme Biosynthesis R-HSA-189451', 'HSP90 Chaperone Cycle For Steroid Hormone Receptors (SHR) In Presence Of Ligand R-HSA-3371497', 'tRNA Aminoacylation R-HSA-379724']
3	50	betavae	1	BRD-K33610132-001-02-9::2.5::HTS	-0.29391	1.80E-09	FALSE	rociletinib	EGFR inhibitor	EGFR		Phase 3	['tRNA Processing R-HSA-72306', 'tRNA Modification In Nucleus And Cytosol R-HSA-6782315', 'rRNA Processing In Nucleus And Cytosol R-HSA-8868773', 'rRNA Processing R-HSA-72312', 'Major Pathway Of rRNA Processing In Nucleolus And Cytosol R-HSA-6791226', 'Protein Folding R-HSA-391251', 'Metabolism Of Porphyrins R-HSA-189445', 'Heme Biosynthesis R-HSA-189451', 'HSP90 Chaperone Cycle For Steroid Hormone Receptors (SHR) In Presence Of Ligand R-HSA-3371497', 'tRNA Aminoacylation R-HSA-379724']
3	50	betavae	1	BRD-K36207157-001-07-0::2.52::HTS	-0.257079	3.38E-07	FALSE	chlorprothixene	dopamine receptor antagonist	CHRM1, CHRM2, CHRM3, CHRM4, CHRM5, DRD1, DRD2, DRD3, HRH1, HTR2A, HTR2B, HTR2C	schizophrenia, bipolar disorder	Launched	['tRNA Processing R-HSA-72306', 'tRNA Modification In Nucleus And Cytosol R-HSA-6782315', 'rRNA Processing In Nucleus And Cytosol R-HSA-8868773', 'rRNA Processing R-HSA-72312', 'Major Pathway Of rRNA Processing In Nucleolus And Cytosol R-HSA-6791226', 'Protein Folding R-HSA-391251', 'Metabolism Of Porphyrins R-HSA-189445', 'Heme Biosynthesis R-HSA-189451', 'HSP90 Chaperone Cycle For Steroid Hormone Receptors (SHR) In Presence Of Ligand R-HSA-3371497', 'tRNA Aminoacylation R-HSA-379724']
3	50	betavae	1	BRD-K40109029-001-02-9::2.5::HTS	-0.261036	8.82E-08	FALSE	SB-505124	ALK tyrosine kinase receptor inhibitor	TGFBR1		Preclinical	['tRNA Processing R-HSA-72306', 'tRNA Modification In Nucleus And Cytosol R-HSA-6782315', 'rRNA Processing In Nucleus And Cytosol R-HSA-8868773', 'rRNA Processing R-HSA-72312', 'Major Pathway Of rRNA Processing In Nucleolus And Cytosol R-HSA-6791226', 'Protein Folding R-HSA-391251', 'Metabolism Of Porphyrins R-HSA-189445', 'Heme Biosynthesis R-HSA-189451', 'HSP90 Chaperone Cycle For Steroid Hormone Receptors (SHR) In Presence Of Ligand R-HSA-3371497', 'tRNA Aminoacylation R-HSA-379724']
3	50	betavae	1	BRD-K54634444-001-05-9::2.5::HTS	-0.259098	1.19E-07	FALSE	artesunate	DNA synthesis inhibitor		malaria	Launched	['tRNA Processing R-HSA-72306', 'tRNA Modification In Nucleus And Cytosol R-HSA-6782315', 'rRNA Processing In Nucleus And Cytosol R-HSA-8868773', 'rRNA Processing R-HSA-72312', 'Major Pathway Of rRNA Processing In Nucleolus And Cytosol R-HSA-6791226', 'Protein Folding R-HSA-391251', 'Metabolism Of Porphyrins R-HSA-189445', 'Heme Biosynthesis R-HSA-189451', 'HSP90 Chaperone Cycle For Steroid Hormone Receptors (SHR) In Presence Of Ligand R-HSA-3371497', 'tRNA Aminoacylation R-HSA-379724']
3	50	betavae	1	BRD-K59436580-001-01-7::2.5::HTS	-0.276929	1.28E-08	FALSE	tedizolid	bacterial 50S ribosomal subunit inhibitor		skin infections	Launched	['tRNA Processing R-HSA-72306', 'tRNA Modification In Nucleus And Cytosol R-HSA-6782315', 'rRNA Processing In Nucleus And Cytosol R-HSA-8868773', 'rRNA Processing R-HSA-72312', 'Major Pathway Of rRNA Processing In Nucleolus And Cytosol R-HSA-6791226', 'Protein Folding R-HSA-391251', 'Metabolism Of Porphyrins R-HSA-189445', 'Heme Biosynthesis R-HSA-189451', 'HSP90 Chaperone Cycle For Steroid Hormone Receptors (SHR) In Presence Of Ligand R-HSA-3371497', 'tRNA Aminoacylation R-HSA-379724']
3	50	betavae	1	BRD-K60443845-001-08-6::2.5::HTS	-0.354187	4.66E-13	FALSE	chlormidazole	fungal lanosterol demethylase inhibitor		fungal infection	Launched	['tRNA Processing R-HSA-72306', 'tRNA Modification In Nucleus And Cytosol R-HSA-6782315', 'rRNA Processing In Nucleus And Cytosol R-HSA-8868773', 'rRNA Processing R-HSA-72312', 'Major Pathway Of rRNA Processing In Nucleolus And Cytosol R-HSA-6791226', 'Protein Folding R-HSA-391251', 'Metabolism Of Porphyrins R-HSA-189445', 'Heme Biosynthesis R-HSA-189451', 'HSP90 Chaperone Cycle For Steroid Hormone Receptors (SHR) In Presence Of Ligand R-HSA-3371497', 'tRNA Aminoacylation R-HSA-379724']
3	50	betavae	1	BRD-K68395654-001-03-1::2.5::HTS	-0.354025	1.72E-13	FALSE	EVP4593	NFkB pathway inhibitor			Preclinical	['tRNA Processing R-HSA-72306', 'tRNA Modification In Nucleus And Cytosol R-HSA-6782315', 'rRNA Processing In Nucleus And Cytosol R-HSA-8868773', 'rRNA Processing R-HSA-72312', 'Major Pathway Of rRNA Processing In Nucleolus And Cytosol R-HSA-6791226', 'Protein Folding R-HSA-391251', 'Metabolism Of Porphyrins R-HSA-189445', 'Heme Biosynthesis R-HSA-189451', 'HSP90 Chaperone Cycle For Steroid Hormone Receptors (SHR) In Presence Of Ligand R-HSA-3371497', 'tRNA Aminoacylation R-HSA-379724']
3	50	betavae	1	BRD-K70463136-001-01-5::2.5::HTS	-0.29975	7.12E-10	FALSE	BAY-87-2243	hypoxia inducible factor inhibitor	HIF1A		Phase 1	['tRNA Processing R-HSA-72306', 'tRNA Modification In Nucleus And Cytosol R-HSA-6782315', 'rRNA Processing In Nucleus And Cytosol R-HSA-8868773', 'rRNA Processing R-HSA-72312', 'Major Pathway Of rRNA Processing In Nucleolus And Cytosol R-HSA-6791226', 'Protein Folding R-HSA-391251', 'Metabolism Of Porphyrins R-HSA-189445', 'Heme Biosynthesis R-HSA-189451', 'HSP90 Chaperone Cycle For Steroid Hormone Receptors (SHR) In Presence Of Ligand R-HSA-3371497', 'tRNA Aminoacylation R-HSA-379724']
3	50	betavae	1	BRD-K79239947-001-06-8::2.5::HTS	-0.287964	3.58E-09	FALSE	PF-573228	focal adhesion kinase inhibitor	CDK1, CDK2, CDK7, GSK3B, IKBKB		Preclinical	['tRNA Processing R-HSA-72306', 'tRNA Modification In Nucleus And Cytosol R-HSA-6782315', 'rRNA Processing In Nucleus And Cytosol R-HSA-8868773', 'rRNA Processing R-HSA-72312', 'Major Pathway Of rRNA Processing In Nucleolus And Cytosol R-HSA-6791226', 'Protein Folding R-HSA-391251', 'Metabolism Of Porphyrins R-HSA-189445', 'Heme Biosynthesis R-HSA-189451', 'HSP90 Chaperone Cycle For Steroid Hormone Receptors (SHR) In Presence Of Ligand R-HSA-3371497', 'tRNA Aminoacylation R-HSA-379724']
3	50	betavae	1	BRD-K85554912-001-08-9::2.5::HTS	-0.251877	3.10E-07	FALSE	ivermectin	benzodiazepine receptor agonist	CHRNA7, GABRB3, GLRA3, P2RX7	gastrointestinal roundworms, lungworms, cattle grubs, mites, lice, horn flies	Launched	['tRNA Processing R-HSA-72306', 'tRNA Modification In Nucleus And Cytosol R-HSA-6782315', 'rRNA Processing In Nucleus And Cytosol R-HSA-8868773', 'rRNA Processing R-HSA-72312', 'Major Pathway Of rRNA Processing In Nucleolus And Cytosol R-HSA-6791226', 'Protein Folding R-HSA-391251', 'Metabolism Of Porphyrins R-HSA-189445', 'Heme Biosynthesis R-HSA-189451', 'HSP90 Chaperone Cycle For Steroid Hormone Receptors (SHR) In Presence Of Ligand R-HSA-3371497', 'tRNA Aminoacylation R-HSA-379724']
3	50	betavae	1	BRD-K88625236-001-04-2::2.5::HTS	-0.261524	8.96E-08	FALSE	nonoxynol-9	membrane integrity inhibitor		contraceptive	Launched	['tRNA Processing R-HSA-72306', 'tRNA Modification In Nucleus And Cytosol R-HSA-6782315', 'rRNA Processing In Nucleus And Cytosol R-HSA-8868773', 'rRNA Processing R-HSA-72312', 'Major Pathway Of rRNA Processing In Nucleolus And Cytosol R-HSA-6791226', 'Protein Folding R-HSA-391251', 'Metabolism Of Porphyrins R-HSA-189445', 'Heme Biosynthesis R-HSA-189451', 'HSP90 Chaperone Cycle For Steroid Hormone Receptors (SHR) In Presence Of Ligand R-HSA-3371497', 'tRNA Aminoacylation R-HSA-379724']
4	50	betavae	1	BRD-K62627508-001-01-5::2.5::HTS	-0.307334	2.37E-10	FALSE	idasanutlin	MDM inhibitor	MDM2, TP53		Phase 3	['M Phase R-HSA-68886', 'Vesicle-mediated Transport R-HSA-5653656', 'FCERI Mediated NF-kB Activation R-HSA-2871837', 'CLEC7A (Dectin-1) Signaling R-HSA-5607764', 'Fc Epsilon Receptor (FCERI) Signaling R-HSA-2454202', 'Membrane Trafficking R-HSA-199991', 'Adaptive Immune System R-HSA-1280218', 'Developmental Biology R-HSA-1266738', 'Interleukin-1 Signaling R-HSA-9020702', 'Downstream TCR Signaling R-HSA-202424']
4	50	betavae	1	BRD-K64866502-001-03-9::2.5::HTS	-0.261189	1.00E-07	FALSE	CYC116	Aurora kinase inhibitor	AURKA, AURKB, KDR		Phase 1	['M Phase R-HSA-68886', 'Vesicle-mediated Transport R-HSA-5653656', 'FCERI Mediated NF-kB Activation R-HSA-2871837', 'CLEC7A (Dectin-1) Signaling R-HSA-5607764', 'Fc Epsilon Receptor (FCERI) Signaling R-HSA-2454202', 'Membrane Trafficking R-HSA-199991', 'Adaptive Immune System R-HSA-1280218', 'Developmental Biology R-HSA-1266738', 'Interleukin-1 Signaling R-HSA-9020702', 'Downstream TCR Signaling R-HSA-202424']
4	50	betavae	1	BRD-K64925568-001-01-8::2.5::HTS	-0.289254	2.76E-09	FALSE	AMG-232	MDM inhibitor	MDM2		Phase 1/Phase 2	['M Phase R-HSA-68886', 'Vesicle-mediated Transport R-HSA-5653656', 'FCERI Mediated NF-kB Activation R-HSA-2871837', 'CLEC7A (Dectin-1) Signaling R-HSA-5607764', 'Fc Epsilon Receptor (FCERI) Signaling R-HSA-2454202', 'Membrane Trafficking R-HSA-199991', 'Adaptive Immune System R-HSA-1280218', 'Developmental Biology R-HSA-1266738', 'Interleukin-1 Signaling R-HSA-9020702', 'Downstream TCR Signaling R-HSA-202424']
4	50	betavae	1	BRD-K66808046-065-03-7::2.5::HTS	-0.264874	9.84E-08	FALSE	oxyquinoline	chelating agent	METAP2	cosmetic	Launched	['M Phase R-HSA-68886', 'Vesicle-mediated Transport R-HSA-5653656', 'FCERI Mediated NF-kB Activation R-HSA-2871837', 'CLEC7A (Dectin-1) Signaling R-HSA-5607764', 'Fc Epsilon Receptor (FCERI) Signaling R-HSA-2454202', 'Membrane Trafficking R-HSA-199991', 'Adaptive Immune System R-HSA-1280218', 'Developmental Biology R-HSA-1266738', 'Interleukin-1 Signaling R-HSA-9020702', 'Downstream TCR Signaling R-HSA-202424']
4	50	betavae	1	BRD-K79584249-001-01-3::2.5::HTS	-0.270878	3.05E-08	FALSE	CGM097	MDM inhibitor	MDM2		Phase 1	['M Phase R-HSA-68886', 'Vesicle-mediated Transport R-HSA-5653656', 'FCERI Mediated NF-kB Activation R-HSA-2871837', 'CLEC7A (Dectin-1) Signaling R-HSA-5607764', 'Fc Epsilon Receptor (FCERI) Signaling R-HSA-2454202', 'Membrane Trafficking R-HSA-199991', 'Adaptive Immune System R-HSA-1280218', 'Developmental Biology R-HSA-1266738', 'Interleukin-1 Signaling R-HSA-9020702', 'Downstream TCR Signaling R-HSA-202424']
8	50	betavae	1	BRD-A01643550-001-04-9::2.5::HTS	-0.317944	1.11E-10	FALSE	prednisolone-acetate	glucocorticoid receptor agonist	NR3C1	conjunctivitis, rosacea, punctate keratitis, shingles, iritis, cyclitis	Launched	['rRNA Processing R-HSA-72312', 'rRNA Processing In Nucleus And Cytosol R-HSA-8868773', 'Major Pathway Of rRNA Processing In Nucleolus And Cytosol R-HSA-6791226', 'tRNA Processing R-HSA-72306', 'tRNA Modification In Nucleus And Cytosol R-HSA-6782315', 'rRNA Modification In Nucleus And Cytosol R-HSA-6790901', 'Diseases Associated With N-glycosylation Of Proteins R-HSA-3781860', 'Biosynthesis Of N-glycan Precursor (Dolichol LLO) And Transfer To Protein R-HSA-446193', 'Gamma Carboxylation, Hypusine Formation And Arylsulfatase Activation R-HSA-163841', 'mRNA Decay By 3 To 5 Exoribonuclease R-HSA-429958']
8	50	betavae	1	BRD-A39935389-001-05-9::2.5::HTS	-0.25939	1.15E-07	FALSE	teroxirone	DNA inhibitor			Phase 1	['rRNA Processing R-HSA-72312', 'rRNA Processing In Nucleus And Cytosol R-HSA-8868773', 'Major Pathway Of rRNA Processing In Nucleolus And Cytosol R-HSA-6791226', 'tRNA Processing R-HSA-72306', 'tRNA Modification In Nucleus And Cytosol R-HSA-6782315', 'rRNA Modification In Nucleus And Cytosol R-HSA-6790901', 'Diseases Associated With N-glycosylation Of Proteins R-HSA-3781860', 'Biosynthesis Of N-glycan Precursor (Dolichol LLO) And Transfer To Protein R-HSA-446193', 'Gamma Carboxylation, Hypusine Formation And Arylsulfatase Activation R-HSA-163841', 'mRNA Decay By 3 To 5 Exoribonuclease R-HSA-429958']
8	50	betavae	1	BRD-K01773560-001-02-4::2.59::HTS	-0.299655	1.42E-09	FALSE	UNC2250	MER tyrosine kinase inhibitor	MERTK		Preclinical	['rRNA Processing R-HSA-72312', 'rRNA Processing In Nucleus And Cytosol R-HSA-8868773', 'Major Pathway Of rRNA Processing In Nucleolus And Cytosol R-HSA-6791226', 'tRNA Processing R-HSA-72306', 'tRNA Modification In Nucleus And Cytosol R-HSA-6782315', 'rRNA Modification In Nucleus And Cytosol R-HSA-6790901', 'Diseases Associated With N-glycosylation Of Proteins R-HSA-3781860', 'Biosynthesis Of N-glycan Precursor (Dolichol LLO) And Transfer To Protein R-HSA-446193', 'Gamma Carboxylation, Hypusine Formation And Arylsulfatase Activation R-HSA-163841', 'mRNA Decay By 3 To 5 Exoribonuclease R-HSA-429958']
8	50	betavae	1	BRD-K03243820-001-25-3::2.5::HTS	-0.278174	1.60E-08	FALSE	trifluridine	DNA directed DNA polymerase inhibitor, thymidylate synthase inhibitor	TYMS	virus herpes simplex (HSV)	Launched	['rRNA Processing R-HSA-72312', 'rRNA Processing In Nucleus And Cytosol R-HSA-8868773', 'Major Pathway Of rRNA Processing In Nucleolus And Cytosol R-HSA-6791226', 'tRNA Processing R-HSA-72306', 'tRNA Modification In Nucleus And Cytosol R-HSA-6782315', 'rRNA Modification In Nucleus And Cytosol R-HSA-6790901', 'Diseases Associated With N-glycosylation Of Proteins R-HSA-3781860', 'Biosynthesis Of N-glycan Precursor (Dolichol LLO) And Transfer To Protein R-HSA-446193', 'Gamma Carboxylation, Hypusine Formation And Arylsulfatase Activation R-HSA-163841', 'mRNA Decay By 3 To 5 Exoribonuclease R-HSA-429958']
8	50	betavae	1	BRD-K06543683-066-02-1::2.5::HTS	-0.252938	2.40E-07	FALSE	bisindolylmaleimide-ix	PKC inhibitor	AKT1, GSK3B, LCK, MAPK1, MAPK11, MAPK12, MAPK14, MAPK8, PRKCA, ROCK1, RPS6KB1, SIRT1		Preclinical	['rRNA Processing R-HSA-72312', 'rRNA Processing In Nucleus And Cytosol R-HSA-8868773', 'Major Pathway Of rRNA Processing In Nucleolus And Cytosol R-HSA-6791226', 'tRNA Processing R-HSA-72306', 'tRNA Modification In Nucleus And Cytosol R-HSA-6782315', 'rRNA Modification In Nucleus And Cytosol R-HSA-6790901', 'Diseases Associated With N-glycosylation Of Proteins R-HSA-3781860', 'Biosynthesis Of N-glycan Precursor (Dolichol LLO) And Transfer To Protein R-HSA-446193', 'Gamma Carboxylation, Hypusine Formation And Arylsulfatase Activation R-HSA-163841', 'mRNA Decay By 3 To 5 Exoribonuclease R-HSA-429958']
8	50	betavae	1	BRD-K12885236-001-02-7::2.5::HTS	-0.268553	4.20E-08	FALSE	dapivirine	non-nucleoside reverse transcriptase inhibitor	CYP3A4, CYP3A5		Phase 3	['rRNA Processing R-HSA-72312', 'rRNA Processing In Nucleus And Cytosol R-HSA-8868773', 'Major Pathway Of rRNA Processing In Nucleolus And Cytosol R-HSA-6791226', 'tRNA Processing R-HSA-72306', 'tRNA Modification In Nucleus And Cytosol R-HSA-6782315', 'rRNA Modification In Nucleus And Cytosol R-HSA-6790901', 'Diseases Associated With N-glycosylation Of Proteins R-HSA-3781860', 'Biosynthesis Of N-glycan Precursor (Dolichol LLO) And Transfer To Protein R-HSA-446193', 'Gamma Carboxylation, Hypusine Formation And Arylsulfatase Activation R-HSA-163841', 'mRNA Decay By 3 To 5 Exoribonuclease R-HSA-429958']
8	50	betavae	1	BRD-K13049116-001-05-7::2.5::HTS	-0.260589	1.07E-07	FALSE	BMS-754807	IGF-1 inhibitor	AKT1, IGF1R		Phase 2	['rRNA Processing R-HSA-72312', 'rRNA Processing In Nucleus And Cytosol R-HSA-8868773', 'Major Pathway Of rRNA Processing In Nucleolus And Cytosol R-HSA-6791226', 'tRNA Processing R-HSA-72306', 'tRNA Modification In Nucleus And Cytosol R-HSA-6782315', 'rRNA Modification In Nucleus And Cytosol R-HSA-6790901', 'Diseases Associated With N-glycosylation Of Proteins R-HSA-3781860', 'Biosynthesis Of N-glycan Precursor (Dolichol LLO) And Transfer To Protein R-HSA-446193', 'Gamma Carboxylation, Hypusine Formation And Arylsulfatase Activation R-HSA-163841', 'mRNA Decay By 3 To 5 Exoribonuclease R-HSA-429958']
8	50	betavae	1	BRD-K19061412-001-02-4::2.5::HTS	-0.274007	2.17E-08	FALSE	mubritinib	protein tyrosine kinase inhibitor	EGFR, ERBB2		Phase 1	['rRNA Processing R-HSA-72312', 'rRNA Processing In Nucleus And Cytosol R-HSA-8868773', 'Major Pathway Of rRNA Processing In Nucleolus And Cytosol R-HSA-6791226', 'tRNA Processing R-HSA-72306', 'tRNA Modification In Nucleus And Cytosol R-HSA-6782315', 'rRNA Modification In Nucleus And Cytosol R-HSA-6790901', 'Diseases Associated With N-glycosylation Of Proteins R-HSA-3781860', 'Biosynthesis Of N-glycan Precursor (Dolichol LLO) And Transfer To Protein R-HSA-446193', 'Gamma Carboxylation, Hypusine Formation And Arylsulfatase Activation R-HSA-163841', 'mRNA Decay By 3 To 5 Exoribonuclease R-HSA-429958']
8	50	betavae	1	BRD-K28360340-001-08-3::2.31::HTS	-0.278665	2.92E-08	FALSE	TW-37	BCL inhibitor	BCL2, BCL2L1, MCL1		Preclinical	['rRNA Processing R-HSA-72312', 'rRNA Processing In Nucleus And Cytosol R-HSA-8868773', 'Major Pathway Of rRNA Processing In Nucleolus And Cytosol R-HSA-6791226', 'tRNA Processing R-HSA-72306', 'tRNA Modification In Nucleus And Cytosol R-HSA-6782315', 'rRNA Modification In Nucleus And Cytosol R-HSA-6790901', 'Diseases Associated With N-glycosylation Of Proteins R-HSA-3781860', 'Biosynthesis Of N-glycan Precursor (Dolichol LLO) And Transfer To Protein R-HSA-446193', 'Gamma Carboxylation, Hypusine Formation And Arylsulfatase Activation R-HSA-163841', 'mRNA Decay By 3 To 5 Exoribonuclease R-HSA-429958']
8	50	betavae	1	BRD-K29905972-001-06-3::2.5::HTS	-0.270604	3.16E-08	FALSE	axitinib	PDGFR tyrosine kinase receptor inhibitor, VEGFR inhibitor	CSF1, FLT1, FLT4, KDR, PLK4	renal cell carcinoma (RCC)	Launched	['rRNA Processing R-HSA-72312', 'rRNA Processing In Nucleus And Cytosol R-HSA-8868773', 'Major Pathway Of rRNA Processing In Nucleolus And Cytosol R-HSA-6791226', 'tRNA Processing R-HSA-72306', 'tRNA Modification In Nucleus And Cytosol R-HSA-6782315', 'rRNA Modification In Nucleus And Cytosol R-HSA-6790901', 'Diseases Associated With N-glycosylation Of Proteins R-HSA-3781860', 'Biosynthesis Of N-glycan Precursor (Dolichol LLO) And Transfer To Protein R-HSA-446193', 'Gamma Carboxylation, Hypusine Formation And Arylsulfatase Activation R-HSA-163841', 'mRNA Decay By 3 To 5 Exoribonuclease R-HSA-429958']
8	50	betavae	1	BRD-K33610132-001-02-9::2.5::HTS	-0.258214	1.46E-07	FALSE	rociletinib	EGFR inhibitor	EGFR		Phase 3	['rRNA Processing R-HSA-72312', 'rRNA Processing In Nucleus And Cytosol R-HSA-8868773', 'Major Pathway Of rRNA Processing In Nucleolus And Cytosol R-HSA-6791226', 'tRNA Processing R-HSA-72306', 'tRNA Modification In Nucleus And Cytosol R-HSA-6782315', 'rRNA Modification In Nucleus And Cytosol R-HSA-6790901', 'Diseases Associated With N-glycosylation Of Proteins R-HSA-3781860', 'Biosynthesis Of N-glycan Precursor (Dolichol LLO) And Transfer To Protein R-HSA-446193', 'Gamma Carboxylation, Hypusine Formation And Arylsulfatase Activation R-HSA-163841', 'mRNA Decay By 3 To 5 Exoribonuclease R-HSA-429958']
8	50	betavae	1	BRD-K36207157-001-07-0::2.52::HTS	-0.266423	1.20E-07	FALSE	chlorprothixene	dopamine receptor antagonist	CHRM1, CHRM2, CHRM3, CHRM4, CHRM5, DRD1, DRD2, DRD3, HRH1, HTR2A, HTR2B, HTR2C	schizophrenia, bipolar disorder	Launched	['rRNA Processing R-HSA-72312', 'rRNA Processing In Nucleus And Cytosol R-HSA-8868773', 'Major Pathway Of rRNA Processing In Nucleolus And Cytosol R-HSA-6791226', 'tRNA Processing R-HSA-72306', 'tRNA Modification In Nucleus And Cytosol R-HSA-6782315', 'rRNA Modification In Nucleus And Cytosol R-HSA-6790901', 'Diseases Associated With N-glycosylation Of Proteins R-HSA-3781860', 'Biosynthesis Of N-glycan Precursor (Dolichol LLO) And Transfer To Protein R-HSA-446193', 'Gamma Carboxylation, Hypusine Formation And Arylsulfatase Activation R-HSA-163841', 'mRNA Decay By 3 To 5 Exoribonuclease R-HSA-429958']
8	50	betavae	1	BRD-K36740062-001-06-6::2.5::HTS	-0.27248	2.51E-08	FALSE	GSK1070916	Aurora kinase inhibitor	AURKA, AURKB, AURKC, CYP2D6, CYP3A4		Phase 1	['rRNA Processing R-HSA-72312', 'rRNA Processing In Nucleus And Cytosol R-HSA-8868773', 'Major Pathway Of rRNA Processing In Nucleolus And Cytosol R-HSA-6791226', 'tRNA Processing R-HSA-72306', 'tRNA Modification In Nucleus And Cytosol R-HSA-6782315', 'rRNA Modification In Nucleus And Cytosol R-HSA-6790901', 'Diseases Associated With N-glycosylation Of Proteins R-HSA-3781860', 'Biosynthesis Of N-glycan Precursor (Dolichol LLO) And Transfer To Protein R-HSA-446193', 'Gamma Carboxylation, Hypusine Formation And Arylsulfatase Activation R-HSA-163841', 'mRNA Decay By 3 To 5 Exoribonuclease R-HSA-429958']
8	50	betavae	1	BRD-K37069697-001-01-3::2.5::HTS	-0.258863	1.41E-07	FALSE	fexinidazole				Phase 2/Phase 3	['rRNA Processing R-HSA-72312', 'rRNA Processing In Nucleus And Cytosol R-HSA-8868773', 'Major Pathway Of rRNA Processing In Nucleolus And Cytosol R-HSA-6791226', 'tRNA Processing R-HSA-72306', 'tRNA Modification In Nucleus And Cytosol R-HSA-6782315', 'rRNA Modification In Nucleus And Cytosol R-HSA-6790901', 'Diseases Associated With N-glycosylation Of Proteins R-HSA-3781860', 'Biosynthesis Of N-glycan Precursor (Dolichol LLO) And Transfer To Protein R-HSA-446193', 'Gamma Carboxylation, Hypusine Formation And Arylsulfatase Activation R-HSA-163841', 'mRNA Decay By 3 To 5 Exoribonuclease R-HSA-429958']
8	50	betavae	1	BRD-K43578482-001-01-4::2.5::HTS	-0.300273	9.30E-10	FALSE	defactinib	focal adhesion kinase inhibitor	PTK2		Phase 2	['rRNA Processing R-HSA-72312', 'rRNA Processing In Nucleus And Cytosol R-HSA-8868773', 'Major Pathway Of rRNA Processing In Nucleolus And Cytosol R-HSA-6791226', 'tRNA Processing R-HSA-72306', 'tRNA Modification In Nucleus And Cytosol R-HSA-6782315', 'rRNA Modification In Nucleus And Cytosol R-HSA-6790901', 'Diseases Associated With N-glycosylation Of Proteins R-HSA-3781860', 'Biosynthesis Of N-glycan Precursor (Dolichol LLO) And Transfer To Protein R-HSA-446193', 'Gamma Carboxylation, Hypusine Formation And Arylsulfatase Activation R-HSA-163841', 'mRNA Decay By 3 To 5 Exoribonuclease R-HSA-429958']
8	50	betavae	1	BRD-K45551181-001-02-1::2.49::HTS	-0.254968	4.25E-07	FALSE	MPI-0479605	mitotic kinase inhibitor	TTK		Preclinical	['rRNA Processing R-HSA-72312', 'rRNA Processing In Nucleus And Cytosol R-HSA-8868773', 'Major Pathway Of rRNA Processing In Nucleolus And Cytosol R-HSA-6791226', 'tRNA Processing R-HSA-72306', 'tRNA Modification In Nucleus And Cytosol R-HSA-6782315', 'rRNA Modification In Nucleus And Cytosol R-HSA-6790901', 'Diseases Associated With N-glycosylation Of Proteins R-HSA-3781860', 'Biosynthesis Of N-glycan Precursor (Dolichol LLO) And Transfer To Protein R-HSA-446193', 'Gamma Carboxylation, Hypusine Formation And Arylsulfatase Activation R-HSA-163841', 'mRNA Decay By 3 To 5 Exoribonuclease R-HSA-429958']
8	50	betavae	1	BRD-K47150025-001-05-3::2.5::HTS	-0.275813	1.60E-08	FALSE	KI-8751	KIT inhibitor, PDGFR tyrosine kinase receptor inhibitor, VEGFR inhibitor	KDR		Preclinical	['rRNA Processing R-HSA-72312', 'rRNA Processing In Nucleus And Cytosol R-HSA-8868773', 'Major Pathway Of rRNA Processing In Nucleolus And Cytosol R-HSA-6791226', 'tRNA Processing R-HSA-72306', 'tRNA Modification In Nucleus And Cytosol R-HSA-6782315', 'rRNA Modification In Nucleus And Cytosol R-HSA-6790901', 'Diseases Associated With N-glycosylation Of Proteins R-HSA-3781860', 'Biosynthesis Of N-glycan Precursor (Dolichol LLO) And Transfer To Protein R-HSA-446193', 'Gamma Carboxylation, Hypusine Formation And Arylsulfatase Activation R-HSA-163841', 'mRNA Decay By 3 To 5 Exoribonuclease R-HSA-429958']
8	50	betavae	1	BRD-K54634444-001-05-9::2.5::HTS	-0.280315	9.12E-09	FALSE	artesunate	DNA synthesis inhibitor		malaria	Launched	['rRNA Processing R-HSA-72312', 'rRNA Processing In Nucleus And Cytosol R-HSA-8868773', 'Major Pathway Of rRNA Processing In Nucleolus And Cytosol R-HSA-6791226', 'tRNA Processing R-HSA-72306', 'tRNA Modification In Nucleus And Cytosol R-HSA-6782315', 'rRNA Modification In Nucleus And Cytosol R-HSA-6790901', 'Diseases Associated With N-glycosylation Of Proteins R-HSA-3781860', 'Biosynthesis Of N-glycan Precursor (Dolichol LLO) And Transfer To Protein R-HSA-446193', 'Gamma Carboxylation, Hypusine Formation And Arylsulfatase Activation R-HSA-163841', 'mRNA Decay By 3 To 5 Exoribonuclease R-HSA-429958']
8	50	betavae	1	BRD-K59146805-001-03-7::2.5::HTS	-0.264308	6.46E-08	FALSE	AZ3146	monopolar spindle 1 kinase inhibitor			Preclinical	['rRNA Processing R-HSA-72312', 'rRNA Processing In Nucleus And Cytosol R-HSA-8868773', 'Major Pathway Of rRNA Processing In Nucleolus And Cytosol R-HSA-6791226', 'tRNA Processing R-HSA-72306', 'tRNA Modification In Nucleus And Cytosol R-HSA-6782315', 'rRNA Modification In Nucleus And Cytosol R-HSA-6790901', 'Diseases Associated With N-glycosylation Of Proteins R-HSA-3781860', 'Biosynthesis Of N-glycan Precursor (Dolichol LLO) And Transfer To Protein R-HSA-446193', 'Gamma Carboxylation, Hypusine Formation And Arylsulfatase Activation R-HSA-163841', 'mRNA Decay By 3 To 5 Exoribonuclease R-HSA-429958']
8	50	betavae	1	BRD-K59369769-001-20-3::2.5::HTS	-0.250453	2.97E-07	FALSE	tozasertib	Aurora kinase inhibitor, Bcr-Abl kinase inhibitor, FLT3 inhibitor, JAK inhibitor	AURKA, AURKB, AURKC, LCK		Phase 2	['rRNA Processing R-HSA-72312', 'rRNA Processing In Nucleus And Cytosol R-HSA-8868773', 'Major Pathway Of rRNA Processing In Nucleolus And Cytosol R-HSA-6791226', 'tRNA Processing R-HSA-72306', 'tRNA Modification In Nucleus And Cytosol R-HSA-6782315', 'rRNA Modification In Nucleus And Cytosol R-HSA-6790901', 'Diseases Associated With N-glycosylation Of Proteins R-HSA-3781860', 'Biosynthesis Of N-glycan Precursor (Dolichol LLO) And Transfer To Protein R-HSA-446193', 'Gamma Carboxylation, Hypusine Formation And Arylsulfatase Activation R-HSA-163841', 'mRNA Decay By 3 To 5 Exoribonuclease R-HSA-429958']
8	50	betavae	1	BRD-K60443845-001-08-6::2.5::HTS	-0.327847	2.67E-11	FALSE	chlormidazole	fungal lanosterol demethylase inhibitor		fungal infection	Launched	['rRNA Processing R-HSA-72312', 'rRNA Processing In Nucleus And Cytosol R-HSA-8868773', 'Major Pathway Of rRNA Processing In Nucleolus And Cytosol R-HSA-6791226', 'tRNA Processing R-HSA-72306', 'tRNA Modification In Nucleus And Cytosol R-HSA-6782315', 'rRNA Modification In Nucleus And Cytosol R-HSA-6790901', 'Diseases Associated With N-glycosylation Of Proteins R-HSA-3781860', 'Biosynthesis Of N-glycan Precursor (Dolichol LLO) And Transfer To Protein R-HSA-446193', 'Gamma Carboxylation, Hypusine Formation And Arylsulfatase Activation R-HSA-163841', 'mRNA Decay By 3 To 5 Exoribonuclease R-HSA-429958']
8	50	betavae	1	BRD-K62213621-001-01-6::2.5::HTS	-0.250926	3.12E-07	FALSE	dihydroartemisinin	antimalarial agent		malaria	Launched	['rRNA Processing R-HSA-72312', 'rRNA Processing In Nucleus And Cytosol R-HSA-8868773', 'Major Pathway Of rRNA Processing In Nucleolus And Cytosol R-HSA-6791226', 'tRNA Processing R-HSA-72306', 'tRNA Modification In Nucleus And Cytosol R-HSA-6782315', 'rRNA Modification In Nucleus And Cytosol R-HSA-6790901', 'Diseases Associated With N-glycosylation Of Proteins R-HSA-3781860', 'Biosynthesis Of N-glycan Precursor (Dolichol LLO) And Transfer To Protein R-HSA-446193', 'Gamma Carboxylation, Hypusine Formation And Arylsulfatase Activation R-HSA-163841', 'mRNA Decay By 3 To 5 Exoribonuclease R-HSA-429958']
8	50	betavae	1	BRD-K64866502-001-03-9::2.5::HTS	-0.294508	1.58E-09	FALSE	CYC116	Aurora kinase inhibitor	AURKA, AURKB, KDR		Phase 1	['rRNA Processing R-HSA-72312', 'rRNA Processing In Nucleus And Cytosol R-HSA-8868773', 'Major Pathway Of rRNA Processing In Nucleolus And Cytosol R-HSA-6791226', 'tRNA Processing R-HSA-72306', 'tRNA Modification In Nucleus And Cytosol R-HSA-6782315', 'rRNA Modification In Nucleus And Cytosol R-HSA-6790901', 'Diseases Associated With N-glycosylation Of Proteins R-HSA-3781860', 'Biosynthesis Of N-glycan Precursor (Dolichol LLO) And Transfer To Protein R-HSA-446193', 'Gamma Carboxylation, Hypusine Formation And Arylsulfatase Activation R-HSA-163841', 'mRNA Decay By 3 To 5 Exoribonuclease R-HSA-429958']
8	50	betavae	1	BRD-K65814004-003-02-9::2.5::HTS	-0.260734	1.06E-07	FALSE	diphenyleneiodonium	nitric oxide synthase inhibitor	NOS2, NOS3		Preclinical	['rRNA Processing R-HSA-72312', 'rRNA Processing In Nucleus And Cytosol R-HSA-8868773', 'Major Pathway Of rRNA Processing In Nucleolus And Cytosol R-HSA-6791226', 'tRNA Processing R-HSA-72306', 'tRNA Modification In Nucleus And Cytosol R-HSA-6782315', 'rRNA Modification In Nucleus And Cytosol R-HSA-6790901', 'Diseases Associated With N-glycosylation Of Proteins R-HSA-3781860', 'Biosynthesis Of N-glycan Precursor (Dolichol LLO) And Transfer To Protein R-HSA-446193', 'Gamma Carboxylation, Hypusine Formation And Arylsulfatase Activation R-HSA-163841', 'mRNA Decay By 3 To 5 Exoribonuclease R-HSA-429958']
8	50	betavae	1	BRD-K68395654-001-03-1::2.5::HTS	-0.32773	1.14E-11	FALSE	EVP4593	NFkB pathway inhibitor			Preclinical	['rRNA Processing R-HSA-72312', 'rRNA Processing In Nucleus And Cytosol R-HSA-8868773', 'Major Pathway Of rRNA Processing In Nucleolus And Cytosol R-HSA-6791226', 'tRNA Processing R-HSA-72306', 'tRNA Modification In Nucleus And Cytosol R-HSA-6782315', 'rRNA Modification In Nucleus And Cytosol R-HSA-6790901', 'Diseases Associated With N-glycosylation Of Proteins R-HSA-3781860', 'Biosynthesis Of N-glycan Precursor (Dolichol LLO) And Transfer To Protein R-HSA-446193', 'Gamma Carboxylation, Hypusine Formation And Arylsulfatase Activation R-HSA-163841', 'mRNA Decay By 3 To 5 Exoribonuclease R-HSA-429958']
8	50	betavae	1	BRD-K68747584-001-02-0::2.5::HTS	-0.29253	1.88E-09	FALSE	PF-03814735	Aurora kinase inhibitor	AURKA, AURKB		Phase 1	['rRNA Processing R-HSA-72312', 'rRNA Processing In Nucleus And Cytosol R-HSA-8868773', 'Major Pathway Of rRNA Processing In Nucleolus And Cytosol R-HSA-6791226', 'tRNA Processing R-HSA-72306', 'tRNA Modification In Nucleus And Cytosol R-HSA-6782315', 'rRNA Modification In Nucleus And Cytosol R-HSA-6790901', 'Diseases Associated With N-glycosylation Of Proteins R-HSA-3781860', 'Biosynthesis Of N-glycan Precursor (Dolichol LLO) And Transfer To Protein R-HSA-446193', 'Gamma Carboxylation, Hypusine Formation And Arylsulfatase Activation R-HSA-163841', 'mRNA Decay By 3 To 5 Exoribonuclease R-HSA-429958']
