## Supplementary Tables for "Characterizing the landscape of gene process dependencies in cancer" (part 18 of 128)

### Sheet: Sup Table 1 (continued)
z	full_model_z	model	init	drug	pearson_correlation	p_value	shuffled	name	moa	target	indication	phase	Associated Pathways
8	50	betavae	1	BRD-K70463136-001-01-5::2.5::HTS	-0.289033	2.97E-09	FALSE	BAY-87-2243	hypoxia inducible factor inhibitor	HIF1A		Phase 1	['rRNA Processing R-HSA-72312', 'rRNA Processing In Nucleus And Cytosol R-HSA-8868773', 'Major Pathway Of rRNA Processing In Nucleolus And Cytosol R-HSA-6791226', 'tRNA Processing R-HSA-72306', 'tRNA Modification In Nucleus And Cytosol R-HSA-6782315', 'rRNA Modification In Nucleus And Cytosol R-HSA-6790901', 'Diseases Associated With N-glycosylation Of Proteins R-HSA-3781860', 'Biosynthesis Of N-glycan Precursor (Dolichol LLO) And Transfer To Protein R-HSA-446193', 'Gamma Carboxylation, Hypusine Formation And Arylsulfatase Activation R-HSA-163841', 'mRNA Decay By 3 To 5 Exoribonuclease R-HSA-429958']
8	50	betavae	1	BRD-K74305673-001-06-2::2.5::HTS	-0.259228	1.35E-07	FALSE	IKK-2-inhibitor-V	IKK inhibitor, NFkB pathway inhibitor	IKBKB		Phase 1	['rRNA Processing R-HSA-72312', 'rRNA Processing In Nucleus And Cytosol R-HSA-8868773', 'Major Pathway Of rRNA Processing In Nucleolus And Cytosol R-HSA-6791226', 'tRNA Processing R-HSA-72306', 'tRNA Modification In Nucleus And Cytosol R-HSA-6782315', 'rRNA Modification In Nucleus And Cytosol R-HSA-6790901', 'Diseases Associated With N-glycosylation Of Proteins R-HSA-3781860', 'Biosynthesis Of N-glycan Precursor (Dolichol LLO) And Transfer To Protein R-HSA-446193', 'Gamma Carboxylation, Hypusine Formation And Arylsulfatase Activation R-HSA-163841', 'mRNA Decay By 3 To 5 Exoribonuclease R-HSA-429958']
8	50	betavae	1	BRD-K77987382-001-13-2::2.5::HTS	-0.253011	2.23E-07	FALSE	mebendazole	tubulin polymerization inhibitor	TUBA1A, TUBB, TUBB4B	pinworm, whipworm, hookworm, ascariasis	Launched	['rRNA Processing R-HSA-72312', 'rRNA Processing In Nucleus And Cytosol R-HSA-8868773', 'Major Pathway Of rRNA Processing In Nucleolus And Cytosol R-HSA-6791226', 'tRNA Processing R-HSA-72306', 'tRNA Modification In Nucleus And Cytosol R-HSA-6782315', 'rRNA Modification In Nucleus And Cytosol R-HSA-6790901', 'Diseases Associated With N-glycosylation Of Proteins R-HSA-3781860', 'Biosynthesis Of N-glycan Precursor (Dolichol LLO) And Transfer To Protein R-HSA-446193', 'Gamma Carboxylation, Hypusine Formation And Arylsulfatase Activation R-HSA-163841', 'mRNA Decay By 3 To 5 Exoribonuclease R-HSA-429958']
8	50	betavae	1	BRD-K78431006-001-10-2::2.5::HTS	-0.269142	3.23E-08	FALSE	crizotinib	ALK tyrosine kinase receptor inhibitor	ALK, MET	non-small cell lung cancer (NSCLC)	Launched	['rRNA Processing R-HSA-72312', 'rRNA Processing In Nucleus And Cytosol R-HSA-8868773', 'Major Pathway Of rRNA Processing In Nucleolus And Cytosol R-HSA-6791226', 'tRNA Processing R-HSA-72306', 'tRNA Modification In Nucleus And Cytosol R-HSA-6782315', 'rRNA Modification In Nucleus And Cytosol R-HSA-6790901', 'Diseases Associated With N-glycosylation Of Proteins R-HSA-3781860', 'Biosynthesis Of N-glycan Precursor (Dolichol LLO) And Transfer To Protein R-HSA-446193', 'Gamma Carboxylation, Hypusine Formation And Arylsulfatase Activation R-HSA-163841', 'mRNA Decay By 3 To 5 Exoribonuclease R-HSA-429958']
8	50	betavae	1	BRD-K78960041-001-03-2::2.5::HTS	-0.255692	3.93E-07	FALSE	oxaliplatin	DNA inhibitor		colorectal cancer	Launched	['rRNA Processing R-HSA-72312', 'rRNA Processing In Nucleus And Cytosol R-HSA-8868773', 'Major Pathway Of rRNA Processing In Nucleolus And Cytosol R-HSA-6791226', 'tRNA Processing R-HSA-72306', 'tRNA Modification In Nucleus And Cytosol R-HSA-6782315', 'rRNA Modification In Nucleus And Cytosol R-HSA-6790901', 'Diseases Associated With N-glycosylation Of Proteins R-HSA-3781860', 'Biosynthesis Of N-glycan Precursor (Dolichol LLO) And Transfer To Protein R-HSA-446193', 'Gamma Carboxylation, Hypusine Formation And Arylsulfatase Activation R-HSA-163841', 'mRNA Decay By 3 To 5 Exoribonuclease R-HSA-429958']
8	50	betavae	1	BRD-K78960041-001-05-7::2.54::HTS	-0.317228	2.11E-10	FALSE	oxaliplatin	DNA inhibitor		colorectal cancer	Launched	['rRNA Processing R-HSA-72312', 'rRNA Processing In Nucleus And Cytosol R-HSA-8868773', 'Major Pathway Of rRNA Processing In Nucleolus And Cytosol R-HSA-6791226', 'tRNA Processing R-HSA-72306', 'tRNA Modification In Nucleus And Cytosol R-HSA-6782315', 'rRNA Modification In Nucleus And Cytosol R-HSA-6790901', 'Diseases Associated With N-glycosylation Of Proteins R-HSA-3781860', 'Biosynthesis Of N-glycan Precursor (Dolichol LLO) And Transfer To Protein R-HSA-446193', 'Gamma Carboxylation, Hypusine Formation And Arylsulfatase Activation R-HSA-163841', 'mRNA Decay By 3 To 5 Exoribonuclease R-HSA-429958']
8	50	betavae	1	BRD-K79239947-001-06-8::2.5::HTS	-0.320406	4.03E-11	FALSE	PF-573228	focal adhesion kinase inhibitor	CDK1, CDK2, CDK7, GSK3B, IKBKB		Preclinical	['rRNA Processing R-HSA-72312', 'rRNA Processing In Nucleus And Cytosol R-HSA-8868773', 'Major Pathway Of rRNA Processing In Nucleolus And Cytosol R-HSA-6791226', 'tRNA Processing R-HSA-72306', 'tRNA Modification In Nucleus And Cytosol R-HSA-6782315', 'rRNA Modification In Nucleus And Cytosol R-HSA-6790901', 'Diseases Associated With N-glycosylation Of Proteins R-HSA-3781860', 'Biosynthesis Of N-glycan Precursor (Dolichol LLO) And Transfer To Protein R-HSA-446193', 'Gamma Carboxylation, Hypusine Formation And Arylsulfatase Activation R-HSA-163841', 'mRNA Decay By 3 To 5 Exoribonuclease R-HSA-429958']
8	50	betavae	1	BRD-K99545815-001-06-3::2.5::HTS	-0.260005	9.60E-08	FALSE	PF-562271	focal adhesion kinase inhibitor	PTK2, PTK2B		Phase 1	['rRNA Processing R-HSA-72312', 'rRNA Processing In Nucleus And Cytosol R-HSA-8868773', 'Major Pathway Of rRNA Processing In Nucleolus And Cytosol R-HSA-6791226', 'tRNA Processing R-HSA-72306', 'tRNA Modification In Nucleus And Cytosol R-HSA-6782315', 'rRNA Modification In Nucleus And Cytosol R-HSA-6790901', 'Diseases Associated With N-glycosylation Of Proteins R-HSA-3781860', 'Biosynthesis Of N-glycan Precursor (Dolichol LLO) And Transfer To Protein R-HSA-446193', 'Gamma Carboxylation, Hypusine Formation And Arylsulfatase Activation R-HSA-163841', 'mRNA Decay By 3 To 5 Exoribonuclease R-HSA-429958']
8	50	betavae	1	BRD-K76634210-001-12-1::2.5::MTS004	-0.258036	1.99E-07	FALSE	idoxuridine	DNA directed DNA polymerase inhibitor		virus herpes simplex (HSV)	Launched	['rRNA Processing R-HSA-72312', 'rRNA Processing In Nucleus And Cytosol R-HSA-8868773', 'Major Pathway Of rRNA Processing In Nucleolus And Cytosol R-HSA-6791226', 'tRNA Processing R-HSA-72306', 'tRNA Modification In Nucleus And Cytosol R-HSA-6782315', 'rRNA Modification In Nucleus And Cytosol R-HSA-6790901', 'Diseases Associated With N-glycosylation Of Proteins R-HSA-3781860', 'Biosynthesis Of N-glycan Precursor (Dolichol LLO) And Transfer To Protein R-HSA-446193', 'Gamma Carboxylation, Hypusine Formation And Arylsulfatase Activation R-HSA-163841', 'mRNA Decay By 3 To 5 Exoribonuclease R-HSA-429958']
10	50	betavae	1	BRD-A01643550-001-04-9::2.5::HTS	-0.306547	5.37E-10	FALSE	prednisolone-acetate	glucocorticoid receptor agonist	NR3C1	conjunctivitis, rosacea, punctate keratitis, shingles, iritis, cyclitis	Launched	['Citric Acid (TCA) Cycle And Respiratory Electron Transport R-HSA-1428517', 'Respiratory Electron Transport, ATP Synthesis By Chemiosmotic Coupling, Heat Production By Uncoupling Proteins R-HSA-163200', 'Respiratory Electron Transport R-HSA-611105', 'Complex I Biogenesis R-HSA-6799198', 'Metabolism Of Nucleotides R-HSA-15869', 'TP53 Regulates Metabolic Genes R-HSA-5628897', 'Metabolism Of Vitamins And Cofactors R-HSA-196854', 'Cytoprotection By HMOX1 R-HSA-9707564', 'Nucleotide Biosynthesis R-HSA-8956320', 'Mitochondrial Biogenesis R-HSA-1592230']
10	50	betavae	1	BRD-A81541225-001-06-8::2.5::HTS	-0.299933	7.65E-10	FALSE	oligomycin-a	ATP synthase inhibitor, ATPase inhibitor	ATP5A1		Preclinical	['Citric Acid (TCA) Cycle And Respiratory Electron Transport R-HSA-1428517', 'Respiratory Electron Transport, ATP Synthesis By Chemiosmotic Coupling, Heat Production By Uncoupling Proteins R-HSA-163200', 'Respiratory Electron Transport R-HSA-611105', 'Complex I Biogenesis R-HSA-6799198', 'Metabolism Of Nucleotides R-HSA-15869', 'TP53 Regulates Metabolic Genes R-HSA-5628897', 'Metabolism Of Vitamins And Cofactors R-HSA-196854', 'Cytoprotection By HMOX1 R-HSA-9707564', 'Nucleotide Biosynthesis R-HSA-8956320', 'Mitochondrial Biogenesis R-HSA-1592230']
10	50	betavae	1	BRD-K13183738-317-10-2::2.5::HTS	-0.30311	4.27E-10	FALSE	pentamidine	anti-pneumocystis agent	TRDMT1	pneumonia	Launched	['Citric Acid (TCA) Cycle And Respiratory Electron Transport R-HSA-1428517', 'Respiratory Electron Transport, ATP Synthesis By Chemiosmotic Coupling, Heat Production By Uncoupling Proteins R-HSA-163200', 'Respiratory Electron Transport R-HSA-611105', 'Complex I Biogenesis R-HSA-6799198', 'Metabolism Of Nucleotides R-HSA-15869', 'TP53 Regulates Metabolic Genes R-HSA-5628897', 'Metabolism Of Vitamins And Cofactors R-HSA-196854', 'Cytoprotection By HMOX1 R-HSA-9707564', 'Nucleotide Biosynthesis R-HSA-8956320', 'Mitochondrial Biogenesis R-HSA-1592230']
10	50	betavae	1	BRD-K19061412-001-02-4::2.5::HTS	-0.280414	9.79E-09	FALSE	mubritinib	protein tyrosine kinase inhibitor	EGFR, ERBB2		Phase 1	['Citric Acid (TCA) Cycle And Respiratory Electron Transport R-HSA-1428517', 'Respiratory Electron Transport, ATP Synthesis By Chemiosmotic Coupling, Heat Production By Uncoupling Proteins R-HSA-163200', 'Respiratory Electron Transport R-HSA-611105', 'Complex I Biogenesis R-HSA-6799198', 'Metabolism Of Nucleotides R-HSA-15869', 'TP53 Regulates Metabolic Genes R-HSA-5628897', 'Metabolism Of Vitamins And Cofactors R-HSA-196854', 'Cytoprotection By HMOX1 R-HSA-9707564', 'Nucleotide Biosynthesis R-HSA-8956320', 'Mitochondrial Biogenesis R-HSA-1592230']
10	50	betavae	1	BRD-K33610132-001-02-9::2.5::HTS	-0.282069	8.30E-09	FALSE	rociletinib	EGFR inhibitor	EGFR		Phase 3	['Citric Acid (TCA) Cycle And Respiratory Electron Transport R-HSA-1428517', 'Respiratory Electron Transport, ATP Synthesis By Chemiosmotic Coupling, Heat Production By Uncoupling Proteins R-HSA-163200', 'Respiratory Electron Transport R-HSA-611105', 'Complex I Biogenesis R-HSA-6799198', 'Metabolism Of Nucleotides R-HSA-15869', 'TP53 Regulates Metabolic Genes R-HSA-5628897', 'Metabolism Of Vitamins And Cofactors R-HSA-196854', 'Cytoprotection By HMOX1 R-HSA-9707564', 'Nucleotide Biosynthesis R-HSA-8956320', 'Mitochondrial Biogenesis R-HSA-1592230']
10	50	betavae	1	BRD-K36207157-001-07-0::2.52::HTS	-0.27725	3.45E-08	FALSE	chlorprothixene	dopamine receptor antagonist	CHRM1, CHRM2, CHRM3, CHRM4, CHRM5, DRD1, DRD2, DRD3, HRH1, HTR2A, HTR2B, HTR2C	schizophrenia, bipolar disorder	Launched	['Citric Acid (TCA) Cycle And Respiratory Electron Transport R-HSA-1428517', 'Respiratory Electron Transport, ATP Synthesis By Chemiosmotic Coupling, Heat Production By Uncoupling Proteins R-HSA-163200', 'Respiratory Electron Transport R-HSA-611105', 'Complex I Biogenesis R-HSA-6799198', 'Metabolism Of Nucleotides R-HSA-15869', 'TP53 Regulates Metabolic Genes R-HSA-5628897', 'Metabolism Of Vitamins And Cofactors R-HSA-196854', 'Cytoprotection By HMOX1 R-HSA-9707564', 'Nucleotide Biosynthesis R-HSA-8956320', 'Mitochondrial Biogenesis R-HSA-1592230']
10	50	betavae	1	BRD-K40109029-001-02-9::2.5::HTS	-0.271062	2.65E-08	FALSE	SB-505124	ALK tyrosine kinase receptor inhibitor	TGFBR1		Preclinical	['Citric Acid (TCA) Cycle And Respiratory Electron Transport R-HSA-1428517', 'Respiratory Electron Transport, ATP Synthesis By Chemiosmotic Coupling, Heat Production By Uncoupling Proteins R-HSA-163200', 'Respiratory Electron Transport R-HSA-611105', 'Complex I Biogenesis R-HSA-6799198', 'Metabolism Of Nucleotides R-HSA-15869', 'TP53 Regulates Metabolic Genes R-HSA-5628897', 'Metabolism Of Vitamins And Cofactors R-HSA-196854', 'Cytoprotection By HMOX1 R-HSA-9707564', 'Nucleotide Biosynthesis R-HSA-8956320', 'Mitochondrial Biogenesis R-HSA-1592230']
10	50	betavae	1	BRD-K43578482-001-01-4::2.5::HTS	-0.257608	1.81E-07	FALSE	defactinib	focal adhesion kinase inhibitor	PTK2		Phase 2	['Citric Acid (TCA) Cycle And Respiratory Electron Transport R-HSA-1428517', 'Respiratory Electron Transport, ATP Synthesis By Chemiosmotic Coupling, Heat Production By Uncoupling Proteins R-HSA-163200', 'Respiratory Electron Transport R-HSA-611105', 'Complex I Biogenesis R-HSA-6799198', 'Metabolism Of Nucleotides R-HSA-15869', 'TP53 Regulates Metabolic Genes R-HSA-5628897', 'Metabolism Of Vitamins And Cofactors R-HSA-196854', 'Cytoprotection By HMOX1 R-HSA-9707564', 'Nucleotide Biosynthesis R-HSA-8956320', 'Mitochondrial Biogenesis R-HSA-1592230']
10	50	betavae	1	BRD-K54634444-001-05-9::2.5::HTS	-0.258169	1.32E-07	FALSE	artesunate	DNA synthesis inhibitor		malaria	Launched	['Citric Acid (TCA) Cycle And Respiratory Electron Transport R-HSA-1428517', 'Respiratory Electron Transport, ATP Synthesis By Chemiosmotic Coupling, Heat Production By Uncoupling Proteins R-HSA-163200', 'Respiratory Electron Transport R-HSA-611105', 'Complex I Biogenesis R-HSA-6799198', 'Metabolism Of Nucleotides R-HSA-15869', 'TP53 Regulates Metabolic Genes R-HSA-5628897', 'Metabolism Of Vitamins And Cofactors R-HSA-196854', 'Cytoprotection By HMOX1 R-HSA-9707564', 'Nucleotide Biosynthesis R-HSA-8956320', 'Mitochondrial Biogenesis R-HSA-1592230']
10	50	betavae	1	BRD-K59436580-001-01-7::2.5::HTS	-0.278417	1.07E-08	FALSE	tedizolid	bacterial 50S ribosomal subunit inhibitor		skin infections	Launched	['Citric Acid (TCA) Cycle And Respiratory Electron Transport R-HSA-1428517', 'Respiratory Electron Transport, ATP Synthesis By Chemiosmotic Coupling, Heat Production By Uncoupling Proteins R-HSA-163200', 'Respiratory Electron Transport R-HSA-611105', 'Complex I Biogenesis R-HSA-6799198', 'Metabolism Of Nucleotides R-HSA-15869', 'TP53 Regulates Metabolic Genes R-HSA-5628897', 'Metabolism Of Vitamins And Cofactors R-HSA-196854', 'Cytoprotection By HMOX1 R-HSA-9707564', 'Nucleotide Biosynthesis R-HSA-8956320', 'Mitochondrial Biogenesis R-HSA-1592230']
10	50	betavae	1	BRD-K60443845-001-08-6::2.5::HTS	-0.355947	3.50E-13	FALSE	chlormidazole	fungal lanosterol demethylase inhibitor		fungal infection	Launched	['Citric Acid (TCA) Cycle And Respiratory Electron Transport R-HSA-1428517', 'Respiratory Electron Transport, ATP Synthesis By Chemiosmotic Coupling, Heat Production By Uncoupling Proteins R-HSA-163200', 'Respiratory Electron Transport R-HSA-611105', 'Complex I Biogenesis R-HSA-6799198', 'Metabolism Of Nucleotides R-HSA-15869', 'TP53 Regulates Metabolic Genes R-HSA-5628897', 'Metabolism Of Vitamins And Cofactors R-HSA-196854', 'Cytoprotection By HMOX1 R-HSA-9707564', 'Nucleotide Biosynthesis R-HSA-8956320', 'Mitochondrial Biogenesis R-HSA-1592230']
10	50	betavae	1	BRD-K68395654-001-03-1::2.5::HTS	-0.357226	1.00E-13	FALSE	EVP4593	NFkB pathway inhibitor			Preclinical	['Citric Acid (TCA) Cycle And Respiratory Electron Transport R-HSA-1428517', 'Respiratory Electron Transport, ATP Synthesis By Chemiosmotic Coupling, Heat Production By Uncoupling Proteins R-HSA-163200', 'Respiratory Electron Transport R-HSA-611105', 'Complex I Biogenesis R-HSA-6799198', 'Metabolism Of Nucleotides R-HSA-15869', 'TP53 Regulates Metabolic Genes R-HSA-5628897', 'Metabolism Of Vitamins And Cofactors R-HSA-196854', 'Cytoprotection By HMOX1 R-HSA-9707564', 'Nucleotide Biosynthesis R-HSA-8956320', 'Mitochondrial Biogenesis R-HSA-1592230']
10	50	betavae	1	BRD-K70463136-001-01-5::2.5::HTS	-0.317661	5.70E-11	FALSE	BAY-87-2243	hypoxia inducible factor inhibitor	HIF1A		Phase 1	['Citric Acid (TCA) Cycle And Respiratory Electron Transport R-HSA-1428517', 'Respiratory Electron Transport, ATP Synthesis By Chemiosmotic Coupling, Heat Production By Uncoupling Proteins R-HSA-163200', 'Respiratory Electron Transport R-HSA-611105', 'Complex I Biogenesis R-HSA-6799198', 'Metabolism Of Nucleotides R-HSA-15869', 'TP53 Regulates Metabolic Genes R-HSA-5628897', 'Metabolism Of Vitamins And Cofactors R-HSA-196854', 'Cytoprotection By HMOX1 R-HSA-9707564', 'Nucleotide Biosynthesis R-HSA-8956320', 'Mitochondrial Biogenesis R-HSA-1592230']
10	50	betavae	1	BRD-K78960041-001-03-2::2.5::HTS	-0.265208	1.38E-07	FALSE	oxaliplatin	DNA inhibitor		colorectal cancer	Launched	['Citric Acid (TCA) Cycle And Respiratory Electron Transport R-HSA-1428517', 'Respiratory Electron Transport, ATP Synthesis By Chemiosmotic Coupling, Heat Production By Uncoupling Proteins R-HSA-163200', 'Respiratory Electron Transport R-HSA-611105', 'Complex I Biogenesis R-HSA-6799198', 'Metabolism Of Nucleotides R-HSA-15869', 'TP53 Regulates Metabolic Genes R-HSA-5628897', 'Metabolism Of Vitamins And Cofactors R-HSA-196854', 'Cytoprotection By HMOX1 R-HSA-9707564', 'Nucleotide Biosynthesis R-HSA-8956320', 'Mitochondrial Biogenesis R-HSA-1592230']
10	50	betavae	1	BRD-K78960041-001-05-7::2.54::HTS	-0.256132	3.75E-07	FALSE	oxaliplatin	DNA inhibitor		colorectal cancer	Launched	['Citric Acid (TCA) Cycle And Respiratory Electron Transport R-HSA-1428517', 'Respiratory Electron Transport, ATP Synthesis By Chemiosmotic Coupling, Heat Production By Uncoupling Proteins R-HSA-163200', 'Respiratory Electron Transport R-HSA-611105', 'Complex I Biogenesis R-HSA-6799198', 'Metabolism Of Nucleotides R-HSA-15869', 'TP53 Regulates Metabolic Genes R-HSA-5628897', 'Metabolism Of Vitamins And Cofactors R-HSA-196854', 'Cytoprotection By HMOX1 R-HSA-9707564', 'Nucleotide Biosynthesis R-HSA-8956320', 'Mitochondrial Biogenesis R-HSA-1592230']
10	50	betavae	1	BRD-K79239947-001-06-8::2.5::HTS	-0.292168	2.06E-09	FALSE	PF-573228	focal adhesion kinase inhibitor	CDK1, CDK2, CDK7, GSK3B, IKBKB		Preclinical	['Citric Acid (TCA) Cycle And Respiratory Electron Transport R-HSA-1428517', 'Respiratory Electron Transport, ATP Synthesis By Chemiosmotic Coupling, Heat Production By Uncoupling Proteins R-HSA-163200', 'Respiratory Electron Transport R-HSA-611105', 'Complex I Biogenesis R-HSA-6799198', 'Metabolism Of Nucleotides R-HSA-15869', 'TP53 Regulates Metabolic Genes R-HSA-5628897', 'Metabolism Of Vitamins And Cofactors R-HSA-196854', 'Cytoprotection By HMOX1 R-HSA-9707564', 'Nucleotide Biosynthesis R-HSA-8956320', 'Mitochondrial Biogenesis R-HSA-1592230']
10	50	betavae	1	BRD-K85554912-001-08-9::2.5::HTS	-0.253031	2.73E-07	FALSE	ivermectin	benzodiazepine receptor agonist	CHRNA7, GABRB3, GLRA3, P2RX7	gastrointestinal roundworms, lungworms, cattle grubs, mites, lice, horn flies	Launched	['Citric Acid (TCA) Cycle And Respiratory Electron Transport R-HSA-1428517', 'Respiratory Electron Transport, ATP Synthesis By Chemiosmotic Coupling, Heat Production By Uncoupling Proteins R-HSA-163200', 'Respiratory Electron Transport R-HSA-611105', 'Complex I Biogenesis R-HSA-6799198', 'Metabolism Of Nucleotides R-HSA-15869', 'TP53 Regulates Metabolic Genes R-HSA-5628897', 'Metabolism Of Vitamins And Cofactors R-HSA-196854', 'Cytoprotection By HMOX1 R-HSA-9707564', 'Nucleotide Biosynthesis R-HSA-8956320', 'Mitochondrial Biogenesis R-HSA-1592230']
10	50	betavae	1	BRD-K88625236-001-04-2::2.5::HTS	-0.258572	1.26E-07	FALSE	nonoxynol-9	membrane integrity inhibitor		contraceptive	Launched	['Citric Acid (TCA) Cycle And Respiratory Electron Transport R-HSA-1428517', 'Respiratory Electron Transport, ATP Synthesis By Chemiosmotic Coupling, Heat Production By Uncoupling Proteins R-HSA-163200', 'Respiratory Electron Transport R-HSA-611105', 'Complex I Biogenesis R-HSA-6799198', 'Metabolism Of Nucleotides R-HSA-15869', 'TP53 Regulates Metabolic Genes R-HSA-5628897', 'Metabolism Of Vitamins And Cofactors R-HSA-196854', 'Cytoprotection By HMOX1 R-HSA-9707564', 'Nucleotide Biosynthesis R-HSA-8956320', 'Mitochondrial Biogenesis R-HSA-1592230']
15	50	betavae	1	BRD-A12230535-001-06-7::2.5::HTS	-0.267062	7.64E-08	FALSE	nutlin-3	MDM inhibitor	MDM2, TP53		Preclinical	['G2/M Transition R-HSA-69275', 'Mitotic G2-G2/M Phases R-HSA-453274', 'Regulation Of APC/C Activators Between G1/S And Early Anaphase R-HSA-176408', 'Activation Of APC/C And APC/C:Cdc20 Mediated Degradation Of Mitotic Proteins R-HSA-176814', 'APC/C:Cdc20 Mediated Degradation Of Mitotic Proteins R-HSA-176409', 'Interleukin-1 Family Signaling R-HSA-446652', 'APC/C-mediated Degradation Of Cell Cycle Proteins R-HSA-174143', 'Cdc20:Phospho-APC/C Mediated Degradation Of Cyclin A R-HSA-174184', 'APC:Cdc20 Mediated Degradation Of Cell Cycle Proteins Before Cycle Checkpoint Satisfied R-HSA-179419', 'Signaling By NOTCH4 R-HSA-9013694']
15	50	betavae	1	BRD-K01773560-001-02-4::2.59::HTS	-0.268433	6.77E-08	FALSE	UNC2250	MER tyrosine kinase inhibitor	MERTK		Preclinical	['G2/M Transition R-HSA-69275', 'Mitotic G2-G2/M Phases R-HSA-453274', 'Regulation Of APC/C Activators Between G1/S And Early Anaphase R-HSA-176408', 'Activation Of APC/C And APC/C:Cdc20 Mediated Degradation Of Mitotic Proteins R-HSA-176814', 'APC/C:Cdc20 Mediated Degradation Of Mitotic Proteins R-HSA-176409', 'Interleukin-1 Family Signaling R-HSA-446652', 'APC/C-mediated Degradation Of Cell Cycle Proteins R-HSA-174143', 'Cdc20:Phospho-APC/C Mediated Degradation Of Cyclin A R-HSA-174184', 'APC:Cdc20 Mediated Degradation Of Cell Cycle Proteins Before Cycle Checkpoint Satisfied R-HSA-179419', 'Signaling By NOTCH4 R-HSA-9013694']
15	50	betavae	1	BRD-K36740062-001-06-6::2.5::HTS	-0.27513	1.81E-08	FALSE	GSK1070916	Aurora kinase inhibitor	AURKA, AURKB, AURKC, CYP2D6, CYP3A4		Phase 1	['G2/M Transition R-HSA-69275', 'Mitotic G2-G2/M Phases R-HSA-453274', 'Regulation Of APC/C Activators Between G1/S And Early Anaphase R-HSA-176408', 'Activation Of APC/C And APC/C:Cdc20 Mediated Degradation Of Mitotic Proteins R-HSA-176814', 'APC/C:Cdc20 Mediated Degradation Of Mitotic Proteins R-HSA-176409', 'Interleukin-1 Family Signaling R-HSA-446652', 'APC/C-mediated Degradation Of Cell Cycle Proteins R-HSA-174143', 'Cdc20:Phospho-APC/C Mediated Degradation Of Cyclin A R-HSA-174184', 'APC:Cdc20 Mediated Degradation Of Cell Cycle Proteins Before Cycle Checkpoint Satisfied R-HSA-179419', 'Signaling By NOTCH4 R-HSA-9013694']
15	50	betavae	1	BRD-K62627508-001-01-5::2.5::HTS	-0.299678	6.85E-10	FALSE	idasanutlin	MDM inhibitor	MDM2, TP53		Phase 3	['G2/M Transition R-HSA-69275', 'Mitotic G2-G2/M Phases R-HSA-453274', 'Regulation Of APC/C Activators Between G1/S And Early Anaphase R-HSA-176408', 'Activation Of APC/C And APC/C:Cdc20 Mediated Degradation Of Mitotic Proteins R-HSA-176814', 'APC/C:Cdc20 Mediated Degradation Of Mitotic Proteins R-HSA-176409', 'Interleukin-1 Family Signaling R-HSA-446652', 'APC/C-mediated Degradation Of Cell Cycle Proteins R-HSA-174143', 'Cdc20:Phospho-APC/C Mediated Degradation Of Cyclin A R-HSA-174184', 'APC:Cdc20 Mediated Degradation Of Cell Cycle Proteins Before Cycle Checkpoint Satisfied R-HSA-179419', 'Signaling By NOTCH4 R-HSA-9013694']
15	50	betavae	1	BRD-K64866502-001-03-9::2.5::HTS	-0.25635	1.75E-07	FALSE	CYC116	Aurora kinase inhibitor	AURKA, AURKB, KDR		Phase 1	['G2/M Transition R-HSA-69275', 'Mitotic G2-G2/M Phases R-HSA-453274', 'Regulation Of APC/C Activators Between G1/S And Early Anaphase R-HSA-176408', 'Activation Of APC/C And APC/C:Cdc20 Mediated Degradation Of Mitotic Proteins R-HSA-176814', 'APC/C:Cdc20 Mediated Degradation Of Mitotic Proteins R-HSA-176409', 'Interleukin-1 Family Signaling R-HSA-446652', 'APC/C-mediated Degradation Of Cell Cycle Proteins R-HSA-174143', 'Cdc20:Phospho-APC/C Mediated Degradation Of Cyclin A R-HSA-174184', 'APC:Cdc20 Mediated Degradation Of Cell Cycle Proteins Before Cycle Checkpoint Satisfied R-HSA-179419', 'Signaling By NOTCH4 R-HSA-9013694']
15	50	betavae	1	BRD-K64925568-001-01-8::2.5::HTS	-0.319972	3.85E-11	FALSE	AMG-232	MDM inhibitor	MDM2		Phase 1/Phase 2	['G2/M Transition R-HSA-69275', 'Mitotic G2-G2/M Phases R-HSA-453274', 'Regulation Of APC/C Activators Between G1/S And Early Anaphase R-HSA-176408', 'Activation Of APC/C And APC/C:Cdc20 Mediated Degradation Of Mitotic Proteins R-HSA-176814', 'APC/C:Cdc20 Mediated Degradation Of Mitotic Proteins R-HSA-176409', 'Interleukin-1 Family Signaling R-HSA-446652', 'APC/C-mediated Degradation Of Cell Cycle Proteins R-HSA-174143', 'Cdc20:Phospho-APC/C Mediated Degradation Of Cyclin A R-HSA-174184', 'APC:Cdc20 Mediated Degradation Of Cell Cycle Proteins Before Cycle Checkpoint Satisfied R-HSA-179419', 'Signaling By NOTCH4 R-HSA-9013694']
15	50	betavae	1	BRD-K79584249-001-01-3::2.5::HTS	-0.293498	1.73E-09	FALSE	CGM097	MDM inhibitor	MDM2		Phase 1	['G2/M Transition R-HSA-69275', 'Mitotic G2-G2/M Phases R-HSA-453274', 'Regulation Of APC/C Activators Between G1/S And Early Anaphase R-HSA-176408', 'Activation Of APC/C And APC/C:Cdc20 Mediated Degradation Of Mitotic Proteins R-HSA-176814', 'APC/C:Cdc20 Mediated Degradation Of Mitotic Proteins R-HSA-176409', 'Interleukin-1 Family Signaling R-HSA-446652', 'APC/C-mediated Degradation Of Cell Cycle Proteins R-HSA-174143', 'Cdc20:Phospho-APC/C Mediated Degradation Of Cyclin A R-HSA-174184', 'APC:Cdc20 Mediated Degradation Of Cell Cycle Proteins Before Cycle Checkpoint Satisfied R-HSA-179419', 'Signaling By NOTCH4 R-HSA-9013694']
16	50	betavae	1	BRD-A01643550-001-04-9::2.5::HTS	-0.29812	1.65E-09	FALSE	prednisolone-acetate	glucocorticoid receptor agonist	NR3C1	conjunctivitis, rosacea, punctate keratitis, shingles, iritis, cyclitis	Launched	['mRNA Splicing R-HSA-72172', 'CLEC7A (Dectin-1) Signaling R-HSA-5607764', 'Interleukin-1 Family Signaling R-HSA-446652', 'Downstream TCR Signaling R-HSA-202424', 'FCERI Mediated NF-kB Activation R-HSA-2871837', 'Role Of GTSE1 In G2/M Progression After G2 Checkpoint R-HSA-8852276', 'Processing Of Capped Intron-Containing Pre-mRNA R-HSA-72203', 'TCR Signaling R-HSA-202403', 'Fc Epsilon Receptor (FCERI) Signaling R-HSA-2454202', 'mRNA Splicing - Major Pathway R-HSA-72163']
16	50	betavae	1	BRD-K01773560-001-02-4::2.59::HTS	-0.304662	7.29E-10	FALSE	UNC2250	MER tyrosine kinase inhibitor	MERTK		Preclinical	['mRNA Splicing R-HSA-72172', 'CLEC7A (Dectin-1) Signaling R-HSA-5607764', 'Interleukin-1 Family Signaling R-HSA-446652', 'Downstream TCR Signaling R-HSA-202424', 'FCERI Mediated NF-kB Activation R-HSA-2871837', 'Role Of GTSE1 In G2/M Progression After G2 Checkpoint R-HSA-8852276', 'Processing Of Capped Intron-Containing Pre-mRNA R-HSA-72203', 'TCR Signaling R-HSA-202403', 'Fc Epsilon Receptor (FCERI) Signaling R-HSA-2454202', 'mRNA Splicing - Major Pathway R-HSA-72163']
16	50	betavae	1	BRD-K06543683-066-02-1::2.5::HTS	-0.250435	3.18E-07	FALSE	bisindolylmaleimide-ix	PKC inhibitor	AKT1, GSK3B, LCK, MAPK1, MAPK11, MAPK12, MAPK14, MAPK8, PRKCA, ROCK1, RPS6KB1, SIRT1		Preclinical	['mRNA Splicing R-HSA-72172', 'CLEC7A (Dectin-1) Signaling R-HSA-5607764', 'Interleukin-1 Family Signaling R-HSA-446652', 'Downstream TCR Signaling R-HSA-202424', 'FCERI Mediated NF-kB Activation R-HSA-2871837', 'Role Of GTSE1 In G2/M Progression After G2 Checkpoint R-HSA-8852276', 'Processing Of Capped Intron-Containing Pre-mRNA R-HSA-72203', 'TCR Signaling R-HSA-202403', 'Fc Epsilon Receptor (FCERI) Signaling R-HSA-2454202', 'mRNA Splicing - Major Pathway R-HSA-72163']
16	50	betavae	1	BRD-K09443272-001-03-3::2.5::HTS	-0.275947	1.58E-08	FALSE	PHA-680632	Aurora kinase inhibitor	AURKA, AURKB, AURKC		Preclinical	['mRNA Splicing R-HSA-72172', 'CLEC7A (Dectin-1) Signaling R-HSA-5607764', 'Interleukin-1 Family Signaling R-HSA-446652', 'Downstream TCR Signaling R-HSA-202424', 'FCERI Mediated NF-kB Activation R-HSA-2871837', 'Role Of GTSE1 In G2/M Progression After G2 Checkpoint R-HSA-8852276', 'Processing Of Capped Intron-Containing Pre-mRNA R-HSA-72203', 'TCR Signaling R-HSA-202403', 'Fc Epsilon Receptor (FCERI) Signaling R-HSA-2454202', 'mRNA Splicing - Major Pathway R-HSA-72163']
16	50	betavae	1	BRD-K12885236-001-02-7::2.5::HTS	-0.26264	8.46E-08	FALSE	dapivirine	non-nucleoside reverse transcriptase inhibitor	CYP3A4, CYP3A5		Phase 3	['mRNA Splicing R-HSA-72172', 'CLEC7A (Dectin-1) Signaling R-HSA-5607764', 'Interleukin-1 Family Signaling R-HSA-446652', 'Downstream TCR Signaling R-HSA-202424', 'FCERI Mediated NF-kB Activation R-HSA-2871837', 'Role Of GTSE1 In G2/M Progression After G2 Checkpoint R-HSA-8852276', 'Processing Of Capped Intron-Containing Pre-mRNA R-HSA-72203', 'TCR Signaling R-HSA-202403', 'Fc Epsilon Receptor (FCERI) Signaling R-HSA-2454202', 'mRNA Splicing - Major Pathway R-HSA-72163']
16	50	betavae	1	BRD-K13049116-001-05-7::2.5::HTS	-0.252117	2.82E-07	FALSE	BMS-754807	IGF-1 inhibitor	AKT1, IGF1R		Phase 2	['mRNA Splicing R-HSA-72172', 'CLEC7A (Dectin-1) Signaling R-HSA-5607764', 'Interleukin-1 Family Signaling R-HSA-446652', 'Downstream TCR Signaling R-HSA-202424', 'FCERI Mediated NF-kB Activation R-HSA-2871837', 'Role Of GTSE1 In G2/M Progression After G2 Checkpoint R-HSA-8852276', 'Processing Of Capped Intron-Containing Pre-mRNA R-HSA-72203', 'TCR Signaling R-HSA-202403', 'Fc Epsilon Receptor (FCERI) Signaling R-HSA-2454202', 'mRNA Splicing - Major Pathway R-HSA-72163']
16	50	betavae	1	BRD-K13183738-317-10-2::2.5::HTS	-0.288171	3.18E-09	FALSE	pentamidine	anti-pneumocystis agent	TRDMT1	pneumonia	Launched	['mRNA Splicing R-HSA-72172', 'CLEC7A (Dectin-1) Signaling R-HSA-5607764', 'Interleukin-1 Family Signaling R-HSA-446652', 'Downstream TCR Signaling R-HSA-202424', 'FCERI Mediated NF-kB Activation R-HSA-2871837', 'Role Of GTSE1 In G2/M Progression After G2 Checkpoint R-HSA-8852276', 'Processing Of Capped Intron-Containing Pre-mRNA R-HSA-72203', 'TCR Signaling R-HSA-202403', 'Fc Epsilon Receptor (FCERI) Signaling R-HSA-2454202', 'mRNA Splicing - Major Pathway R-HSA-72163']
16	50	betavae	1	BRD-K21718444-001-06-8::2.5::HTS	-0.263127	6.64E-08	FALSE	KW-2449	Abl kinase inhibitor, Aurora kinase inhibitor, FLT3 inhibitor	ABL1, AURKA, AURKB, FLT3		Phase 1	['mRNA Splicing R-HSA-72172', 'CLEC7A (Dectin-1) Signaling R-HSA-5607764', 'Interleukin-1 Family Signaling R-HSA-446652', 'Downstream TCR Signaling R-HSA-202424', 'FCERI Mediated NF-kB Activation R-HSA-2871837', 'Role Of GTSE1 In G2/M Progression After G2 Checkpoint R-HSA-8852276', 'Processing Of Capped Intron-Containing Pre-mRNA R-HSA-72203', 'TCR Signaling R-HSA-202403', 'Fc Epsilon Receptor (FCERI) Signaling R-HSA-2454202', 'mRNA Splicing - Major Pathway R-HSA-72163']
16	50	betavae	1	BRD-K28360340-001-08-3::2.31::HTS	-0.250808	6.62E-07	FALSE	TW-37	BCL inhibitor	BCL2, BCL2L1, MCL1		Preclinical	['mRNA Splicing R-HSA-72172', 'CLEC7A (Dectin-1) Signaling R-HSA-5607764', 'Interleukin-1 Family Signaling R-HSA-446652', 'Downstream TCR Signaling R-HSA-202424', 'FCERI Mediated NF-kB Activation R-HSA-2871837', 'Role Of GTSE1 In G2/M Progression After G2 Checkpoint R-HSA-8852276', 'Processing Of Capped Intron-Containing Pre-mRNA R-HSA-72203', 'TCR Signaling R-HSA-202403', 'Fc Epsilon Receptor (FCERI) Signaling R-HSA-2454202', 'mRNA Splicing - Major Pathway R-HSA-72163']
16	50	betavae	1	BRD-K29905972-001-06-3::2.5::HTS	-0.258903	1.26E-07	FALSE	axitinib	PDGFR tyrosine kinase receptor inhibitor, VEGFR inhibitor	CSF1, FLT1, FLT4, KDR, PLK4	renal cell carcinoma (RCC)	Launched	['mRNA Splicing R-HSA-72172', 'CLEC7A (Dectin-1) Signaling R-HSA-5607764', 'Interleukin-1 Family Signaling R-HSA-446652', 'Downstream TCR Signaling R-HSA-202424', 'FCERI Mediated NF-kB Activation R-HSA-2871837', 'Role Of GTSE1 In G2/M Progression After G2 Checkpoint R-HSA-8852276', 'Processing Of Capped Intron-Containing Pre-mRNA R-HSA-72203', 'TCR Signaling R-HSA-202403', 'Fc Epsilon Receptor (FCERI) Signaling R-HSA-2454202', 'mRNA Splicing - Major Pathway R-HSA-72163']
16	50	betavae	1	BRD-K33610132-001-02-9::2.5::HTS	-0.254749	2.17E-07	FALSE	rociletinib	EGFR inhibitor	EGFR		Phase 3	['mRNA Splicing R-HSA-72172', 'CLEC7A (Dectin-1) Signaling R-HSA-5607764', 'Interleukin-1 Family Signaling R-HSA-446652', 'Downstream TCR Signaling R-HSA-202424', 'FCERI Mediated NF-kB Activation R-HSA-2871837', 'Role Of GTSE1 In G2/M Progression After G2 Checkpoint R-HSA-8852276', 'Processing Of Capped Intron-Containing Pre-mRNA R-HSA-72203', 'TCR Signaling R-HSA-202403', 'Fc Epsilon Receptor (FCERI) Signaling R-HSA-2454202', 'mRNA Splicing - Major Pathway R-HSA-72163']
16	50	betavae	1	BRD-K36740062-001-06-6::2.5::HTS	-0.29018	2.68E-09	FALSE	GSK1070916	Aurora kinase inhibitor	AURKA, AURKB, AURKC, CYP2D6, CYP3A4		Phase 1	['mRNA Splicing R-HSA-72172', 'CLEC7A (Dectin-1) Signaling R-HSA-5607764', 'Interleukin-1 Family Signaling R-HSA-446652', 'Downstream TCR Signaling R-HSA-202424', 'FCERI Mediated NF-kB Activation R-HSA-2871837', 'Role Of GTSE1 In G2/M Progression After G2 Checkpoint R-HSA-8852276', 'Processing Of Capped Intron-Containing Pre-mRNA R-HSA-72203', 'TCR Signaling R-HSA-202403', 'Fc Epsilon Receptor (FCERI) Signaling R-HSA-2454202', 'mRNA Splicing - Major Pathway R-HSA-72163']
16	50	betavae	1	BRD-K37798499-001-27-2::2.5::HTS	-0.251086	2.86E-07	FALSE	etoposide	topoisomerase inhibitor	TOP2A, TOP2B	non-small cell lung cancer (NSCLC)	Launched	['mRNA Splicing R-HSA-72172', 'CLEC7A (Dectin-1) Signaling R-HSA-5607764', 'Interleukin-1 Family Signaling R-HSA-446652', 'Downstream TCR Signaling R-HSA-202424', 'FCERI Mediated NF-kB Activation R-HSA-2871837', 'Role Of GTSE1 In G2/M Progression After G2 Checkpoint R-HSA-8852276', 'Processing Of Capped Intron-Containing Pre-mRNA R-HSA-72203', 'TCR Signaling R-HSA-202403', 'Fc Epsilon Receptor (FCERI) Signaling R-HSA-2454202', 'mRNA Splicing - Major Pathway R-HSA-72163']
16	50	betavae	1	BRD-K43578482-001-01-4::2.5::HTS	-0.271097	3.77E-08	FALSE	defactinib	focal adhesion kinase inhibitor	PTK2		Phase 2	['mRNA Splicing R-HSA-72172', 'CLEC7A (Dectin-1) Signaling R-HSA-5607764', 'Interleukin-1 Family Signaling R-HSA-446652', 'Downstream TCR Signaling R-HSA-202424', 'FCERI Mediated NF-kB Activation R-HSA-2871837', 'Role Of GTSE1 In G2/M Progression After G2 Checkpoint R-HSA-8852276', 'Processing Of Capped Intron-Containing Pre-mRNA R-HSA-72203', 'TCR Signaling R-HSA-202403', 'Fc Epsilon Receptor (FCERI) Signaling R-HSA-2454202', 'mRNA Splicing - Major Pathway R-HSA-72163']
16	50	betavae	1	BRD-K45551181-001-02-1::2.49::HTS	-0.273799	5.17E-08	FALSE	MPI-0479605	mitotic kinase inhibitor	TTK		Preclinical	['mRNA Splicing R-HSA-72172', 'CLEC7A (Dectin-1) Signaling R-HSA-5607764', 'Interleukin-1 Family Signaling R-HSA-446652', 'Downstream TCR Signaling R-HSA-202424', 'FCERI Mediated NF-kB Activation R-HSA-2871837', 'Role Of GTSE1 In G2/M Progression After G2 Checkpoint R-HSA-8852276', 'Processing Of Capped Intron-Containing Pre-mRNA R-HSA-72203', 'TCR Signaling R-HSA-202403', 'Fc Epsilon Receptor (FCERI) Signaling R-HSA-2454202', 'mRNA Splicing - Major Pathway R-HSA-72163']
16	50	betavae	1	BRD-K49669041-001-08-4::2.5::HTS	-0.260587	1.07E-07	FALSE	BX-912	pyruvate dehydrogenase kinase inhibitor	CDK2, CHEK1, GSK3B, KDR, PDK1, PDPK1		Preclinical	['mRNA Splicing R-HSA-72172', 'CLEC7A (Dectin-1) Signaling R-HSA-5607764', 'Interleukin-1 Family Signaling R-HSA-446652', 'Downstream TCR Signaling R-HSA-202424', 'FCERI Mediated NF-kB Activation R-HSA-2871837', 'Role Of GTSE1 In G2/M Progression After G2 Checkpoint R-HSA-8852276', 'Processing Of Capped Intron-Containing Pre-mRNA R-HSA-72203', 'TCR Signaling R-HSA-202403', 'Fc Epsilon Receptor (FCERI) Signaling R-HSA-2454202', 'mRNA Splicing - Major Pathway R-HSA-72163']
16	50	betavae	1	BRD-K57136142-001-02-4::2.5::HTS	-0.26681	4.62E-08	FALSE	CCT129202	Aurora kinase inhibitor	AURKA, AURKB, AURKC		Preclinical	['mRNA Splicing R-HSA-72172', 'CLEC7A (Dectin-1) Signaling R-HSA-5607764', 'Interleukin-1 Family Signaling R-HSA-446652', 'Downstream TCR Signaling R-HSA-202424', 'FCERI Mediated NF-kB Activation R-HSA-2871837', 'Role Of GTSE1 In G2/M Progression After G2 Checkpoint R-HSA-8852276', 'Processing Of Capped Intron-Containing Pre-mRNA R-HSA-72203', 'TCR Signaling R-HSA-202403', 'Fc Epsilon Receptor (FCERI) Signaling R-HSA-2454202', 'mRNA Splicing - Major Pathway R-HSA-72163']
16	50	betavae	1	BRD-K59146805-001-03-7::2.5::HTS	-0.26081	9.74E-08	FALSE	AZ3146	monopolar spindle 1 kinase inhibitor			Preclinical	['mRNA Splicing R-HSA-72172', 'CLEC7A (Dectin-1) Signaling R-HSA-5607764', 'Interleukin-1 Family Signaling R-HSA-446652', 'Downstream TCR Signaling R-HSA-202424', 'FCERI Mediated NF-kB Activation R-HSA-2871837', 'Role Of GTSE1 In G2/M Progression After G2 Checkpoint R-HSA-8852276', 'Processing Of Capped Intron-Containing Pre-mRNA R-HSA-72203', 'TCR Signaling R-HSA-202403', 'Fc Epsilon Receptor (FCERI) Signaling R-HSA-2454202', 'mRNA Splicing - Major Pathway R-HSA-72163']
16	50	betavae	1	BRD-K59369769-001-20-3::2.5::HTS	-0.273953	1.86E-08	FALSE	tozasertib	Aurora kinase inhibitor, Bcr-Abl kinase inhibitor, FLT3 inhibitor, JAK inhibitor	AURKA, AURKB, AURKC, LCK		Phase 2	['mRNA Splicing R-HSA-72172', 'CLEC7A (Dectin-1) Signaling R-HSA-5607764', 'Interleukin-1 Family Signaling R-HSA-446652', 'Downstream TCR Signaling R-HSA-202424', 'FCERI Mediated NF-kB Activation R-HSA-2871837', 'Role Of GTSE1 In G2/M Progression After G2 Checkpoint R-HSA-8852276', 'Processing Of Capped Intron-Containing Pre-mRNA R-HSA-72203', 'TCR Signaling R-HSA-202403', 'Fc Epsilon Receptor (FCERI) Signaling R-HSA-2454202', 'mRNA Splicing - Major Pathway R-HSA-72163']
16	50	betavae	1	BRD-K60443845-001-08-6::2.5::HTS	-0.300634	1.19E-09	FALSE	chlormidazole	fungal lanosterol demethylase inhibitor		fungal infection	Launched	['mRNA Splicing R-HSA-72172', 'CLEC7A (Dectin-1) Signaling R-HSA-5607764', 'Interleukin-1 Family Signaling R-HSA-446652', 'Downstream TCR Signaling R-HSA-202424', 'FCERI Mediated NF-kB Activation R-HSA-2871837', 'Role Of GTSE1 In G2/M Progression After G2 Checkpoint R-HSA-8852276', 'Processing Of Capped Intron-Containing Pre-mRNA R-HSA-72203', 'TCR Signaling R-HSA-202403', 'Fc Epsilon Receptor (FCERI) Signaling R-HSA-2454202', 'mRNA Splicing - Major Pathway R-HSA-72163']
16	50	betavae	1	BRD-K63923597-001-10-0::2.5::HTS	-0.270717	3.24E-08	FALSE	barasertib-HQPA	Aurora kinase inhibitor	AURKB		Phase 2/Phase 3	['mRNA Splicing R-HSA-72172', 'CLEC7A (Dectin-1) Signaling R-HSA-5607764', 'Interleukin-1 Family Signaling R-HSA-446652', 'Downstream TCR Signaling R-HSA-202424', 'FCERI Mediated NF-kB Activation R-HSA-2871837', 'Role Of GTSE1 In G2/M Progression After G2 Checkpoint R-HSA-8852276', 'Processing Of Capped Intron-Containing Pre-mRNA R-HSA-72203', 'TCR Signaling R-HSA-202403', 'Fc Epsilon Receptor (FCERI) Signaling R-HSA-2454202', 'mRNA Splicing - Major Pathway R-HSA-72163']
16	50	betavae	1	BRD-K64800655-001-07-4::2.5::HTS	-0.26005	9.90E-08	FALSE	PHA-793887	CDK inhibitor	CDK1, CDK2, CDK4, CDK5, CDK7, CDK9		Phase 1	['mRNA Splicing R-HSA-72172', 'CLEC7A (Dectin-1) Signaling R-HSA-5607764', 'Interleukin-1 Family Signaling R-HSA-446652', 'Downstream TCR Signaling R-HSA-202424', 'FCERI Mediated NF-kB Activation R-HSA-2871837', 'Role Of GTSE1 In G2/M Progression After G2 Checkpoint R-HSA-8852276', 'Processing Of Capped Intron-Containing Pre-mRNA R-HSA-72203', 'TCR Signaling R-HSA-202403', 'Fc Epsilon Receptor (FCERI) Signaling R-HSA-2454202', 'mRNA Splicing - Major Pathway R-HSA-72163']
16	50	betavae	1	BRD-K64866502-001-03-9::2.5::HTS	-0.295764	1.34E-09	FALSE	CYC116	Aurora kinase inhibitor	AURKA, AURKB, KDR		Phase 1	['mRNA Splicing R-HSA-72172', 'CLEC7A (Dectin-1) Signaling R-HSA-5607764', 'Interleukin-1 Family Signaling R-HSA-446652', 'Downstream TCR Signaling R-HSA-202424', 'FCERI Mediated NF-kB Activation R-HSA-2871837', 'Role Of GTSE1 In G2/M Progression After G2 Checkpoint R-HSA-8852276', 'Processing Of Capped Intron-Containing Pre-mRNA R-HSA-72203', 'TCR Signaling R-HSA-202403', 'Fc Epsilon Receptor (FCERI) Signaling R-HSA-2454202', 'mRNA Splicing - Major Pathway R-HSA-72163']
16	50	betavae	1	BRD-K68395654-001-03-1::2.5::HTS	-0.293061	1.60E-09	FALSE	EVP4593	NFkB pathway inhibitor			Preclinical	['mRNA Splicing R-HSA-72172', 'CLEC7A (Dectin-1) Signaling R-HSA-5607764', 'Interleukin-1 Family Signaling R-HSA-446652', 'Downstream TCR Signaling R-HSA-202424', 'FCERI Mediated NF-kB Activation R-HSA-2871837', 'Role Of GTSE1 In G2/M Progression After G2 Checkpoint R-HSA-8852276', 'Processing Of Capped Intron-Containing Pre-mRNA R-HSA-72203', 'TCR Signaling R-HSA-202403', 'Fc Epsilon Receptor (FCERI) Signaling R-HSA-2454202', 'mRNA Splicing - Major Pathway R-HSA-72163']
16	50	betavae	1	BRD-K68747584-001-02-0::2.5::HTS	-0.277268	1.34E-08	FALSE	PF-03814735	Aurora kinase inhibitor	AURKA, AURKB		Phase 1	['mRNA Splicing R-HSA-72172', 'CLEC7A (Dectin-1) Signaling R-HSA-5607764', 'Interleukin-1 Family Signaling R-HSA-446652', 'Downstream TCR Signaling R-HSA-202424', 'FCERI Mediated NF-kB Activation R-HSA-2871837', 'Role Of GTSE1 In G2/M Progression After G2 Checkpoint R-HSA-8852276', 'Processing Of Capped Intron-Containing Pre-mRNA R-HSA-72203', 'TCR Signaling R-HSA-202403', 'Fc Epsilon Receptor (FCERI) Signaling R-HSA-2454202', 'mRNA Splicing - Major Pathway R-HSA-72163']
16	50	betavae	1	BRD-K71512533-066-02-8::2.5::HTS	-0.257794	1.48E-07	FALSE	SNS-314	Aurora kinase inhibitor	AURKA, AURKB, AURKC		Phase 1	['mRNA Splicing R-HSA-72172', 'CLEC7A (Dectin-1) Signaling R-HSA-5607764', 'Interleukin-1 Family Signaling R-HSA-446652', 'Downstream TCR Signaling R-HSA-202424', 'FCERI Mediated NF-kB Activation R-HSA-2871837', 'Role Of GTSE1 In G2/M Progression After G2 Checkpoint R-HSA-8852276', 'Processing Of Capped Intron-Containing Pre-mRNA R-HSA-72203', 'TCR Signaling R-HSA-202403', 'Fc Epsilon Receptor (FCERI) Signaling R-HSA-2454202', 'mRNA Splicing - Major Pathway R-HSA-72163']
16	50	betavae	1	BRD-K75295174-001-05-0::2.5::HTS	-0.263009	9.40E-08	FALSE	alisertib	Aurora kinase inhibitor	AURKA		Phase 3	['mRNA Splicing R-HSA-72172', 'CLEC7A (Dectin-1) Signaling R-HSA-5607764', 'Interleukin-1 Family Signaling R-HSA-446652', 'Downstream TCR Signaling R-HSA-202424', 'FCERI Mediated NF-kB Activation R-HSA-2871837', 'Role Of GTSE1 In G2/M Progression After G2 Checkpoint R-HSA-8852276', 'Processing Of Capped Intron-Containing Pre-mRNA R-HSA-72203', 'TCR Signaling R-HSA-202403', 'Fc Epsilon Receptor (FCERI) Signaling R-HSA-2454202', 'mRNA Splicing - Major Pathway R-HSA-72163']
16	50	betavae	1	BRD-K77987382-001-13-2::2.5::HTS	-0.259225	1.09E-07	FALSE	mebendazole	tubulin polymerization inhibitor	TUBA1A, TUBB, TUBB4B	pinworm, whipworm, hookworm, ascariasis	Launched	['mRNA Splicing R-HSA-72172', 'CLEC7A (Dectin-1) Signaling R-HSA-5607764', 'Interleukin-1 Family Signaling R-HSA-446652', 'Downstream TCR Signaling R-HSA-202424', 'FCERI Mediated NF-kB Activation R-HSA-2871837', 'Role Of GTSE1 In G2/M Progression After G2 Checkpoint R-HSA-8852276', 'Processing Of Capped Intron-Containing Pre-mRNA R-HSA-72203', 'TCR Signaling R-HSA-202403', 'Fc Epsilon Receptor (FCERI) Signaling R-HSA-2454202', 'mRNA Splicing - Major Pathway R-HSA-72163']
16	50	betavae	1	BRD-K78431006-001-10-2::2.5::HTS	-0.253373	2.06E-07	FALSE	crizotinib	ALK tyrosine kinase receptor inhibitor	ALK, MET	non-small cell lung cancer (NSCLC)	Launched	['mRNA Splicing R-HSA-72172', 'CLEC7A (Dectin-1) Signaling R-HSA-5607764', 'Interleukin-1 Family Signaling R-HSA-446652', 'Downstream TCR Signaling R-HSA-202424', 'FCERI Mediated NF-kB Activation R-HSA-2871837', 'Role Of GTSE1 In G2/M Progression After G2 Checkpoint R-HSA-8852276', 'Processing Of Capped Intron-Containing Pre-mRNA R-HSA-72203', 'TCR Signaling R-HSA-202403', 'Fc Epsilon Receptor (FCERI) Signaling R-HSA-2454202', 'mRNA Splicing - Major Pathway R-HSA-72163']
16	50	betavae	1	BRD-K78960041-001-05-7::2.54::HTS	-0.291691	6.00E-09	FALSE	oxaliplatin	DNA inhibitor		colorectal cancer	Launched	['mRNA Splicing R-HSA-72172', 'CLEC7A (Dectin-1) Signaling R-HSA-5607764', 'Interleukin-1 Family Signaling R-HSA-446652', 'Downstream TCR Signaling R-HSA-202424', 'FCERI Mediated NF-kB Activation R-HSA-2871837', 'Role Of GTSE1 In G2/M Progression After G2 Checkpoint R-HSA-8852276', 'Processing Of Capped Intron-Containing Pre-mRNA R-HSA-72203', 'TCR Signaling R-HSA-202403', 'Fc Epsilon Receptor (FCERI) Signaling R-HSA-2454202', 'mRNA Splicing - Major Pathway R-HSA-72163']
16	50	betavae	1	BRD-K79239947-001-06-8::2.5::HTS	-0.288532	3.32E-09	FALSE	PF-573228	focal adhesion kinase inhibitor	CDK1, CDK2, CDK7, GSK3B, IKBKB		Preclinical	['mRNA Splicing R-HSA-72172', 'CLEC7A (Dectin-1) Signaling R-HSA-5607764', 'Interleukin-1 Family Signaling R-HSA-446652', 'Downstream TCR Signaling R-HSA-202424', 'FCERI Mediated NF-kB Activation R-HSA-2871837', 'Role Of GTSE1 In G2/M Progression After G2 Checkpoint R-HSA-8852276', 'Processing Of Capped Intron-Containing Pre-mRNA R-HSA-72203', 'TCR Signaling R-HSA-202403', 'Fc Epsilon Receptor (FCERI) Signaling R-HSA-2454202', 'mRNA Splicing - Major Pathway R-HSA-72163']
16	50	betavae	1	BRD-K93034159-001-25-8::2.5::HTS	-0.251072	2.96E-07	FALSE	cladribine	adenosine deaminase inhibitor, ribonucleotide reductase inhibitor	ADA, PNP, POLA1, POLE, POLE2, POLE3, POLE4, RRM1, RRM2, RRM2B	hairy cell leukemia	Launched	['mRNA Splicing R-HSA-72172', 'CLEC7A (Dectin-1) Signaling R-HSA-5607764', 'Interleukin-1 Family Signaling R-HSA-446652', 'Downstream TCR Signaling R-HSA-202424', 'FCERI Mediated NF-kB Activation R-HSA-2871837', 'Role Of GTSE1 In G2/M Progression After G2 Checkpoint R-HSA-8852276', 'Processing Of Capped Intron-Containing Pre-mRNA R-HSA-72203', 'TCR Signaling R-HSA-202403', 'Fc Epsilon Receptor (FCERI) Signaling R-HSA-2454202', 'mRNA Splicing - Major Pathway R-HSA-72163']
16	50	betavae	1	BRD-K99545815-001-06-3::2.5::HTS	-0.283848	5.11E-09	FALSE	PF-562271	focal adhesion kinase inhibitor	PTK2, PTK2B		Phase 1	['mRNA Splicing R-HSA-72172', 'CLEC7A (Dectin-1) Signaling R-HSA-5607764', 'Interleukin-1 Family Signaling R-HSA-446652', 'Downstream TCR Signaling R-HSA-202424', 'FCERI Mediated NF-kB Activation R-HSA-2871837', 'Role Of GTSE1 In G2/M Progression After G2 Checkpoint R-HSA-8852276', 'Processing Of Capped Intron-Containing Pre-mRNA R-HSA-72203', 'TCR Signaling R-HSA-202403', 'Fc Epsilon Receptor (FCERI) Signaling R-HSA-2454202', 'mRNA Splicing - Major Pathway R-HSA-72163']
17	50	betavae	1	BRD-K05104363-001-10-0::2.5::HTS	-0.25258	3.90E-07	FALSE	PD-184352	MEK inhibitor	MAP2K1, MAP3K1, MAP3K2		Phase 2	['Separation Of Sister Chromatids R-HSA-2467813', 'Processing Of Capped Intron-Containing Pre-mRNA R-HSA-72203', 'Mitotic Metaphase And Anaphase R-HSA-2555396', 'Mitotic Anaphase R-HSA-68882', 'mRNA Splicing R-HSA-72172', 'M Phase R-HSA-68886', 'mRNA Splicing - Major Pathway R-HSA-72163', 'Diseases Of Signal Transduction By Growth Factor Receptors And Second Messengers R-HSA-5663202', 'APC/C-mediated Degradation Of Cell Cycle Proteins R-HSA-174143', 'Adaptive Immune System R-HSA-1280218']
17	50	betavae	1	BRD-K79584249-001-01-3::2.5::HTS	-0.250091	3.42E-07	FALSE	CGM097	MDM inhibitor	MDM2		Phase 1	['Separation Of Sister Chromatids R-HSA-2467813', 'Processing Of Capped Intron-Containing Pre-mRNA R-HSA-72203', 'Mitotic Metaphase And Anaphase R-HSA-2555396', 'Mitotic Anaphase R-HSA-68882', 'mRNA Splicing R-HSA-72172', 'M Phase R-HSA-68886', 'mRNA Splicing - Major Pathway R-HSA-72163', 'Diseases Of Signal Transduction By Growth Factor Receptors And Second Messengers R-HSA-5663202', 'APC/C-mediated Degradation Of Cell Cycle Proteins R-HSA-174143', 'Adaptive Immune System R-HSA-1280218']
19	50	betavae	1	BRD-K01773560-001-02-4::2.59::HTS	-0.284391	9.96E-09	FALSE	UNC2250	MER tyrosine kinase inhibitor	MERTK		Preclinical	['Metabolism Of Vitamins And Cofactors R-HSA-196854', 'Transcriptional Regulation Of Granulopoiesis R-HSA-9616222', 'Metabolism Of Water-Soluble Vitamins And Cofactors R-HSA-196849', 'Transport Of Small Molecules R-HSA-382551', 'Metabolism Of Nucleotides R-HSA-15869', 'RUNX1 Regulates Genes Involved In Megakaryocyte Differentiation And Platelet Function R-HSA-8936459', 'Nucleotide Biosynthesis R-HSA-8956320', 'Transcriptional Regulation By RUNX1 R-HSA-8878171', 'Translocation Of SLC2A4 (GLUT4) To Plasma Membrane R-HSA-1445148', 'Transcriptional Regulation Of White Adipocyte Differentiation R-HSA-381340']
19	50	betavae	1	BRD-K12885236-001-02-7::2.5::HTS	-0.2536	2.39E-07	FALSE	dapivirine	non-nucleoside reverse transcriptase inhibitor	CYP3A4, CYP3A5		Phase 3	['Metabolism Of Vitamins And Cofactors R-HSA-196854', 'Transcriptional Regulation Of Granulopoiesis R-HSA-9616222', 'Metabolism Of Water-Soluble Vitamins And Cofactors R-HSA-196849', 'Transport Of Small Molecules R-HSA-382551', 'Metabolism Of Nucleotides R-HSA-15869', 'RUNX1 Regulates Genes Involved In Megakaryocyte Differentiation And Platelet Function R-HSA-8936459', 'Nucleotide Biosynthesis R-HSA-8956320', 'Transcriptional Regulation By RUNX1 R-HSA-8878171', 'Translocation Of SLC2A4 (GLUT4) To Plasma Membrane R-HSA-1445148', 'Transcriptional Regulation Of White Adipocyte Differentiation R-HSA-381340']
19	50	betavae	1	BRD-K13049116-001-05-7::2.5::HTS	-0.250241	3.48E-07	FALSE	BMS-754807	IGF-1 inhibitor	AKT1, IGF1R		Phase 2	['Metabolism Of Vitamins And Cofactors R-HSA-196854', 'Transcriptional Regulation Of Granulopoiesis R-HSA-9616222', 'Metabolism Of Water-Soluble Vitamins And Cofactors R-HSA-196849', 'Transport Of Small Molecules R-HSA-382551', 'Metabolism Of Nucleotides R-HSA-15869', 'RUNX1 Regulates Genes Involved In Megakaryocyte Differentiation And Platelet Function R-HSA-8936459', 'Nucleotide Biosynthesis R-HSA-8956320', 'Transcriptional Regulation By RUNX1 R-HSA-8878171', 'Translocation Of SLC2A4 (GLUT4) To Plasma Membrane R-HSA-1445148', 'Transcriptional Regulation Of White Adipocyte Differentiation R-HSA-381340']
19	50	betavae	1	BRD-K21718444-001-06-8::2.5::HTS	-0.258727	1.11E-07	FALSE	KW-2449	Abl kinase inhibitor, Aurora kinase inhibitor, FLT3 inhibitor	ABL1, AURKA, AURKB, FLT3		Phase 1	['Metabolism Of Vitamins And Cofactors R-HSA-196854', 'Transcriptional Regulation Of Granulopoiesis R-HSA-9616222', 'Metabolism Of Water-Soluble Vitamins And Cofactors R-HSA-196849', 'Transport Of Small Molecules R-HSA-382551', 'Metabolism Of Nucleotides R-HSA-15869', 'RUNX1 Regulates Genes Involved In Megakaryocyte Differentiation And Platelet Function R-HSA-8936459', 'Nucleotide Biosynthesis R-HSA-8956320', 'Transcriptional Regulation By RUNX1 R-HSA-8878171', 'Translocation Of SLC2A4 (GLUT4) To Plasma Membrane R-HSA-1445148', 'Transcriptional Regulation Of White Adipocyte Differentiation R-HSA-381340']
19	50	betavae	1	BRD-K36740062-001-06-6::2.5::HTS	-0.273847	2.13E-08	FALSE	GSK1070916	Aurora kinase inhibitor	AURKA, AURKB, AURKC, CYP2D6, CYP3A4		Phase 1	['Metabolism Of Vitamins And Cofactors R-HSA-196854', 'Transcriptional Regulation Of Granulopoiesis R-HSA-9616222', 'Metabolism Of Water-Soluble Vitamins And Cofactors R-HSA-196849', 'Transport Of Small Molecules R-HSA-382551', 'Metabolism Of Nucleotides R-HSA-15869', 'RUNX1 Regulates Genes Involved In Megakaryocyte Differentiation And Platelet Function R-HSA-8936459', 'Nucleotide Biosynthesis R-HSA-8956320', 'Transcriptional Regulation By RUNX1 R-HSA-8878171', 'Translocation Of SLC2A4 (GLUT4) To Plasma Membrane R-HSA-1445148', 'Transcriptional Regulation Of White Adipocyte Differentiation R-HSA-381340']
19	50	betavae	1	BRD-K47150025-001-05-3::2.5::HTS	-0.263862	6.81E-08	FALSE	KI-8751	KIT inhibitor, PDGFR tyrosine kinase receptor inhibitor, VEGFR inhibitor	KDR		Preclinical	['Metabolism Of Vitamins And Cofactors R-HSA-196854', 'Transcriptional Regulation Of Granulopoiesis R-HSA-9616222', 'Metabolism Of Water-Soluble Vitamins And Cofactors R-HSA-196849', 'Transport Of Small Molecules R-HSA-382551', 'Metabolism Of Nucleotides R-HSA-15869', 'RUNX1 Regulates Genes Involved In Megakaryocyte Differentiation And Platelet Function R-HSA-8936459', 'Nucleotide Biosynthesis R-HSA-8956320', 'Transcriptional Regulation By RUNX1 R-HSA-8878171', 'Translocation Of SLC2A4 (GLUT4) To Plasma Membrane R-HSA-1445148', 'Transcriptional Regulation Of White Adipocyte Differentiation R-HSA-381340']
19	50	betavae	1	BRD-K57136142-001-02-4::2.5::HTS	-0.250839	2.94E-07	FALSE	CCT129202	Aurora kinase inhibitor	AURKA, AURKB, AURKC		Preclinical	['Metabolism Of Vitamins And Cofactors R-HSA-196854', 'Transcriptional Regulation Of Granulopoiesis R-HSA-9616222', 'Metabolism Of Water-Soluble Vitamins And Cofactors R-HSA-196849', 'Transport Of Small Molecules R-HSA-382551', 'Metabolism Of Nucleotides R-HSA-15869', 'RUNX1 Regulates Genes Involved In Megakaryocyte Differentiation And Platelet Function R-HSA-8936459', 'Nucleotide Biosynthesis R-HSA-8956320', 'Transcriptional Regulation By RUNX1 R-HSA-8878171', 'Translocation Of SLC2A4 (GLUT4) To Plasma Membrane R-HSA-1445148', 'Transcriptional Regulation Of White Adipocyte Differentiation R-HSA-381340']
19	50	betavae	1	BRD-K59369769-001-20-3::2.5::HTS	-0.260875	8.99E-08	FALSE	tozasertib	Aurora kinase inhibitor, Bcr-Abl kinase inhibitor, FLT3 inhibitor, JAK inhibitor	AURKA, AURKB, AURKC, LCK		Phase 2	['Metabolism Of Vitamins And Cofactors R-HSA-196854', 'Transcriptional Regulation Of Granulopoiesis R-HSA-9616222', 'Metabolism Of Water-Soluble Vitamins And Cofactors R-HSA-196849', 'Transport Of Small Molecules R-HSA-382551', 'Metabolism Of Nucleotides R-HSA-15869', 'RUNX1 Regulates Genes Involved In Megakaryocyte Differentiation And Platelet Function R-HSA-8936459', 'Nucleotide Biosynthesis R-HSA-8956320', 'Transcriptional Regulation By RUNX1 R-HSA-8878171', 'Translocation Of SLC2A4 (GLUT4) To Plasma Membrane R-HSA-1445148', 'Transcriptional Regulation Of White Adipocyte Differentiation R-HSA-381340']
19	50	betavae	1	BRD-K63923597-001-10-0::2.5::HTS	-0.253849	2.32E-07	FALSE	barasertib-HQPA	Aurora kinase inhibitor	AURKB		Phase 2/Phase 3	['Metabolism Of Vitamins And Cofactors R-HSA-196854', 'Transcriptional Regulation Of Granulopoiesis R-HSA-9616222', 'Metabolism Of Water-Soluble Vitamins And Cofactors R-HSA-196849', 'Transport Of Small Molecules R-HSA-382551', 'Metabolism Of Nucleotides R-HSA-15869', 'RUNX1 Regulates Genes Involved In Megakaryocyte Differentiation And Platelet Function R-HSA-8936459', 'Nucleotide Biosynthesis R-HSA-8956320', 'Transcriptional Regulation By RUNX1 R-HSA-8878171', 'Translocation Of SLC2A4 (GLUT4) To Plasma Membrane R-HSA-1445148', 'Transcriptional Regulation Of White Adipocyte Differentiation R-HSA-381340']
19	50	betavae	1	BRD-K64866502-001-03-9::2.5::HTS	-0.327045	1.59E-11	FALSE	CYC116	Aurora kinase inhibitor	AURKA, AURKB, KDR		Phase 1	['Metabolism Of Vitamins And Cofactors R-HSA-196854', 'Transcriptional Regulation Of Granulopoiesis R-HSA-9616222', 'Metabolism Of Water-Soluble Vitamins And Cofactors R-HSA-196849', 'Transport Of Small Molecules R-HSA-382551', 'Metabolism Of Nucleotides R-HSA-15869', 'RUNX1 Regulates Genes Involved In Megakaryocyte Differentiation And Platelet Function R-HSA-8936459', 'Nucleotide Biosynthesis R-HSA-8956320', 'Transcriptional Regulation By RUNX1 R-HSA-8878171', 'Translocation Of SLC2A4 (GLUT4) To Plasma Membrane R-HSA-1445148', 'Transcriptional Regulation Of White Adipocyte Differentiation R-HSA-381340']
19	50	betavae	1	BRD-K68747584-001-02-0::2.5::HTS	-0.274082	1.98E-08	FALSE	PF-03814735	Aurora kinase inhibitor	AURKA, AURKB		Phase 1	['Metabolism Of Vitamins And Cofactors R-HSA-196854', 'Transcriptional Regulation Of Granulopoiesis R-HSA-9616222', 'Metabolism Of Water-Soluble Vitamins And Cofactors R-HSA-196849', 'Transport Of Small Molecules R-HSA-382551', 'Metabolism Of Nucleotides R-HSA-15869', 'RUNX1 Regulates Genes Involved In Megakaryocyte Differentiation And Platelet Function R-HSA-8936459', 'Nucleotide Biosynthesis R-HSA-8956320', 'Transcriptional Regulation By RUNX1 R-HSA-8878171', 'Translocation Of SLC2A4 (GLUT4) To Plasma Membrane R-HSA-1445148', 'Transcriptional Regulation Of White Adipocyte Differentiation R-HSA-381340']
19	50	betavae	1	BRD-K79239947-001-06-8::2.5::HTS	-0.288614	3.29E-09	FALSE	PF-573228	focal adhesion kinase inhibitor	CDK1, CDK2, CDK7, GSK3B, IKBKB		Preclinical	['Metabolism Of Vitamins And Cofactors R-HSA-196854', 'Transcriptional Regulation Of Granulopoiesis R-HSA-9616222', 'Metabolism Of Water-Soluble Vitamins And Cofactors R-HSA-196849', 'Transport Of Small Molecules R-HSA-382551', 'Metabolism Of Nucleotides R-HSA-15869', 'RUNX1 Regulates Genes Involved In Megakaryocyte Differentiation And Platelet Function R-HSA-8936459', 'Nucleotide Biosynthesis R-HSA-8956320', 'Transcriptional Regulation By RUNX1 R-HSA-8878171', 'Translocation Of SLC2A4 (GLUT4) To Plasma Membrane R-HSA-1445148', 'Transcriptional Regulation Of White Adipocyte Differentiation R-HSA-381340']
19	50	betavae	1	BRD-K99545815-001-06-3::2.5::HTS	-0.255119	1.69E-07	FALSE	PF-562271	focal adhesion kinase inhibitor	PTK2, PTK2B		Phase 1	['Metabolism Of Vitamins And Cofactors R-HSA-196854', 'Transcriptional Regulation Of Granulopoiesis R-HSA-9616222', 'Metabolism Of Water-Soluble Vitamins And Cofactors R-HSA-196849', 'Transport Of Small Molecules R-HSA-382551', 'Metabolism Of Nucleotides R-HSA-15869', 'RUNX1 Regulates Genes Involved In Megakaryocyte Differentiation And Platelet Function R-HSA-8936459', 'Nucleotide Biosynthesis R-HSA-8956320', 'Transcriptional Regulation By RUNX1 R-HSA-8878171', 'Translocation Of SLC2A4 (GLUT4) To Plasma Membrane R-HSA-1445148', 'Transcriptional Regulation Of White Adipocyte Differentiation R-HSA-381340']
20	50	betavae	1	BRD-A81541225-001-06-8::2.5::HTS	-0.282125	7.89E-09	FALSE	oligomycin-a	ATP synthase inhibitor, ATPase inhibitor	ATP5A1		Preclinical	['Signaling By Interleukins R-HSA-449147', 'CDK-mediated Phosphorylation And Removal Of Cdc6 R-HSA-69017', 'Interleukin-1 Family Signaling R-HSA-446652', 'Downstream TCR Signaling R-HSA-202424', 'Regulation Of APC/C Activators Between G1/S And Early Anaphase R-HSA-176408', 'FCERI Mediated NF-kB Activation R-HSA-2871837', 'CLEC7A (Dectin-1) Signaling R-HSA-5607764', 'TCR Signaling R-HSA-202403', 'Autodegradation Of Cdh1 By Cdh1:APC/C R-HSA-174084', 'Interleukin-1 Signaling R-HSA-9020702']
20	50	betavae	1	BRD-K19061412-001-02-4::2.5::HTS	-0.259629	1.20E-07	FALSE	mubritinib	protein tyrosine kinase inhibitor	EGFR, ERBB2		Phase 1	['Signaling By Interleukins R-HSA-449147', 'CDK-mediated Phosphorylation And Removal Of Cdc6 R-HSA-69017', 'Interleukin-1 Family Signaling R-HSA-446652', 'Downstream TCR Signaling R-HSA-202424', 'Regulation Of APC/C Activators Between G1/S And Early Anaphase R-HSA-176408', 'FCERI Mediated NF-kB Activation R-HSA-2871837', 'CLEC7A (Dectin-1) Signaling R-HSA-5607764', 'TCR Signaling R-HSA-202403', 'Autodegradation Of Cdh1 By Cdh1:APC/C R-HSA-174084', 'Interleukin-1 Signaling R-HSA-9020702']
20	50	betavae	1	BRD-K33610132-001-02-9::2.5::HTS	-0.284949	5.76E-09	FALSE	rociletinib	EGFR inhibitor	EGFR		Phase 3	['Signaling By Interleukins R-HSA-449147', 'CDK-mediated Phosphorylation And Removal Of Cdc6 R-HSA-69017', 'Interleukin-1 Family Signaling R-HSA-446652', 'Downstream TCR Signaling R-HSA-202424', 'Regulation Of APC/C Activators Between G1/S And Early Anaphase R-HSA-176408', 'FCERI Mediated NF-kB Activation R-HSA-2871837', 'CLEC7A (Dectin-1) Signaling R-HSA-5607764', 'TCR Signaling R-HSA-202403', 'Autodegradation Of Cdh1 By Cdh1:APC/C R-HSA-174084', 'Interleukin-1 Signaling R-HSA-9020702']
20	50	betavae	1	BRD-K40109029-001-02-9::2.5::HTS	-0.250111	3.09E-07	FALSE	SB-505124	ALK tyrosine kinase receptor inhibitor	TGFBR1		Preclinical	['Signaling By Interleukins R-HSA-449147', 'CDK-mediated Phosphorylation And Removal Of Cdc6 R-HSA-69017', 'Interleukin-1 Family Signaling R-HSA-446652', 'Downstream TCR Signaling R-HSA-202424', 'Regulation Of APC/C Activators Between G1/S And Early Anaphase R-HSA-176408', 'FCERI Mediated NF-kB Activation R-HSA-2871837', 'CLEC7A (Dectin-1) Signaling R-HSA-5607764', 'TCR Signaling R-HSA-202403', 'Autodegradation Of Cdh1 By Cdh1:APC/C R-HSA-174084', 'Interleukin-1 Signaling R-HSA-9020702']
20	50	betavae	1	BRD-K45401373-001-20-9::2.5::HTS	-0.254729	4.36E-07	FALSE	betulinic-acid	apoptosis stimulant, NFkB pathway inhibitor	GPBAR1		Phase 1/Phase 2	['Signaling By Interleukins R-HSA-449147', 'CDK-mediated Phosphorylation And Removal Of Cdc6 R-HSA-69017', 'Interleukin-1 Family Signaling R-HSA-446652', 'Downstream TCR Signaling R-HSA-202424', 'Regulation Of APC/C Activators Between G1/S And Early Anaphase R-HSA-176408', 'FCERI Mediated NF-kB Activation R-HSA-2871837', 'CLEC7A (Dectin-1) Signaling R-HSA-5607764', 'TCR Signaling R-HSA-202403', 'Autodegradation Of Cdh1 By Cdh1:APC/C R-HSA-174084', 'Interleukin-1 Signaling R-HSA-9020702']
20	50	betavae	1	BRD-K59436580-001-01-7::2.5::HTS	-0.269652	3.15E-08	FALSE	tedizolid	bacterial 50S ribosomal subunit inhibitor		skin infections	Launched	['Signaling By Interleukins R-HSA-449147', 'CDK-mediated Phosphorylation And Removal Of Cdc6 R-HSA-69017', 'Interleukin-1 Family Signaling R-HSA-446652', 'Downstream TCR Signaling R-HSA-202424', 'Regulation Of APC/C Activators Between G1/S And Early Anaphase R-HSA-176408', 'FCERI Mediated NF-kB Activation R-HSA-2871837', 'CLEC7A (Dectin-1) Signaling R-HSA-5607764', 'TCR Signaling R-HSA-202403', 'Autodegradation Of Cdh1 By Cdh1:APC/C R-HSA-174084', 'Interleukin-1 Signaling R-HSA-9020702']
20	50	betavae	1	BRD-K60443845-001-08-6::2.5::HTS	-0.314046	1.92E-10	FALSE	chlormidazole	fungal lanosterol demethylase inhibitor		fungal infection	Launched	['Signaling By Interleukins R-HSA-449147', 'CDK-mediated Phosphorylation And Removal Of Cdc6 R-HSA-69017', 'Interleukin-1 Family Signaling R-HSA-446652', 'Downstream TCR Signaling R-HSA-202424', 'Regulation Of APC/C Activators Between G1/S And Early Anaphase R-HSA-176408', 'FCERI Mediated NF-kB Activation R-HSA-2871837', 'CLEC7A (Dectin-1) Signaling R-HSA-5607764', 'TCR Signaling R-HSA-202403', 'Autodegradation Of Cdh1 By Cdh1:APC/C R-HSA-174084', 'Interleukin-1 Signaling R-HSA-9020702']
20	50	betavae	1	BRD-K68395654-001-03-1::2.5::HTS	-0.32536	1.63E-11	FALSE	EVP4593	NFkB pathway inhibitor			Preclinical	['Signaling By Interleukins R-HSA-449147', 'CDK-mediated Phosphorylation And Removal Of Cdc6 R-HSA-69017', 'Interleukin-1 Family Signaling R-HSA-446652', 'Downstream TCR Signaling R-HSA-202424', 'Regulation Of APC/C Activators Between G1/S And Early Anaphase R-HSA-176408', 'FCERI Mediated NF-kB Activation R-HSA-2871837', 'CLEC7A (Dectin-1) Signaling R-HSA-5607764', 'TCR Signaling R-HSA-202403', 'Autodegradation Of Cdh1 By Cdh1:APC/C R-HSA-174084', 'Interleukin-1 Signaling R-HSA-9020702']
20	50	betavae	1	BRD-K70463136-001-01-5::2.5::HTS	-0.331704	6.97E-12	FALSE	BAY-87-2243	hypoxia inducible factor inhibitor	HIF1A		Phase 1	['Signaling By Interleukins R-HSA-449147', 'CDK-mediated Phosphorylation And Removal Of Cdc6 R-HSA-69017', 'Interleukin-1 Family Signaling R-HSA-446652', 'Downstream TCR Signaling R-HSA-202424', 'Regulation Of APC/C Activators Between G1/S And Early Anaphase R-HSA-176408', 'FCERI Mediated NF-kB Activation R-HSA-2871837', 'CLEC7A (Dectin-1) Signaling R-HSA-5607764', 'TCR Signaling R-HSA-202403', 'Autodegradation Of Cdh1 By Cdh1:APC/C R-HSA-174084', 'Interleukin-1 Signaling R-HSA-9020702']
20	50	betavae	1	BRD-K85554912-001-08-9::2.5::HTS	-0.278373	1.37E-08	FALSE	ivermectin	benzodiazepine receptor agonist	CHRNA7, GABRB3, GLRA3, P2RX7	gastrointestinal roundworms, lungworms, cattle grubs, mites, lice, horn flies	Launched	['Signaling By Interleukins R-HSA-449147', 'CDK-mediated Phosphorylation And Removal Of Cdc6 R-HSA-69017', 'Interleukin-1 Family Signaling R-HSA-446652', 'Downstream TCR Signaling R-HSA-202424', 'Regulation Of APC/C Activators Between G1/S And Early Anaphase R-HSA-176408', 'FCERI Mediated NF-kB Activation R-HSA-2871837', 'CLEC7A (Dectin-1) Signaling R-HSA-5607764', 'TCR Signaling R-HSA-202403', 'Autodegradation Of Cdh1 By Cdh1:APC/C R-HSA-174084', 'Interleukin-1 Signaling R-HSA-9020702']
20	50	betavae	1	BRD-K88625236-001-04-2::2.5::HTS	-0.286793	3.98E-09	FALSE	nonoxynol-9	membrane integrity inhibitor		contraceptive	Launched	['Signaling By Interleukins R-HSA-449147', 'CDK-mediated Phosphorylation And Removal Of Cdc6 R-HSA-69017', 'Interleukin-1 Family Signaling R-HSA-446652', 'Downstream TCR Signaling R-HSA-202424', 'Regulation Of APC/C Activators Between G1/S And Early Anaphase R-HSA-176408', 'FCERI Mediated NF-kB Activation R-HSA-2871837', 'CLEC7A (Dectin-1) Signaling R-HSA-5607764', 'TCR Signaling R-HSA-202403', 'Autodegradation Of Cdh1 By Cdh1:APC/C R-HSA-174084', 'Interleukin-1 Signaling R-HSA-9020702']
21	50	betavae	1	BRD-A01643550-001-04-9::2.5::HTS	-0.292855	3.27E-09	FALSE	prednisolone-acetate	glucocorticoid receptor agonist	NR3C1	conjunctivitis, rosacea, punctate keratitis, shingles, iritis, cyclitis	Launched	['Leishmania Infection R-HSA-9658195', 'Asparagine N-linked Glycosylation R-HSA-446203', 'Biosynthesis Of N-glycan Precursor (Dolichol LLO) And Transfer To Protein R-HSA-446193', 'Mitotic Prophase R-HSA-68875', 'FCGR3A-mediated Phagocytosis R-HSA-9664422', 'Intra-Golgi And Retrograde Golgi-to-ER Traffic R-HSA-6811442', 'tRNA Modification In Nucleus And Cytosol R-HSA-6782315', 'Telomere Extension By Telomerase R-HSA-171319', 'Toll Like Receptor 3 (TLR3) Cascade R-HSA-168164', 'Regulation Of Actin Dynamics For Phagocytic Cup Formation R-HSA-2029482']
21	50	betavae	1	BRD-K01773560-001-02-4::2.59::HTS	-0.288454	5.99E-09	FALSE	UNC2250	MER tyrosine kinase inhibitor	MERTK		Preclinical	['Leishmania Infection R-HSA-9658195', 'Asparagine N-linked Glycosylation R-HSA-446203', 'Biosynthesis Of N-glycan Precursor (Dolichol LLO) And Transfer To Protein R-HSA-446193', 'Mitotic Prophase R-HSA-68875', 'FCGR3A-mediated Phagocytosis R-HSA-9664422', 'Intra-Golgi And Retrograde Golgi-to-ER Traffic R-HSA-6811442', 'tRNA Modification In Nucleus And Cytosol R-HSA-6782315', 'Telomere Extension By Telomerase R-HSA-171319', 'Toll Like Receptor 3 (TLR3) Cascade R-HSA-168164', 'Regulation Of Actin Dynamics For Phagocytic Cup Formation R-HSA-2029482']
21	50	betavae	1	BRD-K43578482-001-01-4::2.5::HTS	-0.250117	4.17E-07	FALSE	defactinib	focal adhesion kinase inhibitor	PTK2		Phase 2	['Leishmania Infection R-HSA-9658195', 'Asparagine N-linked Glycosylation R-HSA-446203', 'Biosynthesis Of N-glycan Precursor (Dolichol LLO) And Transfer To Protein R-HSA-446193', 'Mitotic Prophase R-HSA-68875', 'FCGR3A-mediated Phagocytosis R-HSA-9664422', 'Intra-Golgi And Retrograde Golgi-to-ER Traffic R-HSA-6811442', 'tRNA Modification In Nucleus And Cytosol R-HSA-6782315', 'Telomere Extension By Telomerase R-HSA-171319', 'Toll Like Receptor 3 (TLR3) Cascade R-HSA-168164', 'Regulation Of Actin Dynamics For Phagocytic Cup Formation R-HSA-2029482']
21	50	betavae	1	BRD-K60443845-001-08-6::2.5::HTS	-0.304182	7.39E-10	FALSE	chlormidazole	fungal lanosterol demethylase inhibitor		fungal infection	Launched	['Leishmania Infection R-HSA-9658195', 'Asparagine N-linked Glycosylation R-HSA-446203', 'Biosynthesis Of N-glycan Precursor (Dolichol LLO) And Transfer To Protein R-HSA-446193', 'Mitotic Prophase R-HSA-68875', 'FCGR3A-mediated Phagocytosis R-HSA-9664422', 'Intra-Golgi And Retrograde Golgi-to-ER Traffic R-HSA-6811442', 'tRNA Modification In Nucleus And Cytosol R-HSA-6782315', 'Telomere Extension By Telomerase R-HSA-171319', 'Toll Like Receptor 3 (TLR3) Cascade R-HSA-168164', 'Regulation Of Actin Dynamics For Phagocytic Cup Formation R-HSA-2029482']
21	50	betavae	1	BRD-K64866502-001-03-9::2.5::HTS	-0.270291	3.41E-08	FALSE	CYC116	Aurora kinase inhibitor	AURKA, AURKB, KDR		Phase 1	['Leishmania Infection R-HSA-9658195', 'Asparagine N-linked Glycosylation R-HSA-446203', 'Biosynthesis Of N-glycan Precursor (Dolichol LLO) And Transfer To Protein R-HSA-446193', 'Mitotic Prophase R-HSA-68875', 'FCGR3A-mediated Phagocytosis R-HSA-9664422', 'Intra-Golgi And Retrograde Golgi-to-ER Traffic R-HSA-6811442', 'tRNA Modification In Nucleus And Cytosol R-HSA-6782315', 'Telomere Extension By Telomerase R-HSA-171319', 'Toll Like Receptor 3 (TLR3) Cascade R-HSA-168164', 'Regulation Of Actin Dynamics For Phagocytic Cup Formation R-HSA-2029482']
21	50	betavae	1	BRD-K68395654-001-03-1::2.5::HTS	-0.265387	5.27E-08	FALSE	EVP4593	NFkB pathway inhibitor			Preclinical	['Leishmania Infection R-HSA-9658195', 'Asparagine N-linked Glycosylation R-HSA-446203', 'Biosynthesis Of N-glycan Precursor (Dolichol LLO) And Transfer To Protein R-HSA-446193', 'Mitotic Prophase R-HSA-68875', 'FCGR3A-mediated Phagocytosis R-HSA-9664422', 'Intra-Golgi And Retrograde Golgi-to-ER Traffic R-HSA-6811442', 'tRNA Modification In Nucleus And Cytosol R-HSA-6782315', 'Telomere Extension By Telomerase R-HSA-171319', 'Toll Like Receptor 3 (TLR3) Cascade R-HSA-168164', 'Regulation Of Actin Dynamics For Phagocytic Cup Formation R-HSA-2029482']
21	50	betavae	1	BRD-K68747584-001-02-0::2.5::HTS	-0.261793	8.68E-08	FALSE	PF-03814735	Aurora kinase inhibitor	AURKA, AURKB		Phase 1	['Leishmania Infection R-HSA-9658195', 'Asparagine N-linked Glycosylation R-HSA-446203', 'Biosynthesis Of N-glycan Precursor (Dolichol LLO) And Transfer To Protein R-HSA-446193', 'Mitotic Prophase R-HSA-68875', 'FCGR3A-mediated Phagocytosis R-HSA-9664422', 'Intra-Golgi And Retrograde Golgi-to-ER Traffic R-HSA-6811442', 'tRNA Modification In Nucleus And Cytosol R-HSA-6782315', 'Telomere Extension By Telomerase R-HSA-171319', 'Toll Like Receptor 3 (TLR3) Cascade R-HSA-168164', 'Regulation Of Actin Dynamics For Phagocytic Cup Formation R-HSA-2029482']
21	50	betavae	1	BRD-K78960041-001-05-7::2.54::HTS	-0.286356	1.16E-08	FALSE	oxaliplatin	DNA inhibitor		colorectal cancer	Launched	['Leishmania Infection R-HSA-9658195', 'Asparagine N-linked Glycosylation R-HSA-446203', 'Biosynthesis Of N-glycan Precursor (Dolichol LLO) And Transfer To Protein R-HSA-446193', 'Mitotic Prophase R-HSA-68875', 'FCGR3A-mediated Phagocytosis R-HSA-9664422', 'Intra-Golgi And Retrograde Golgi-to-ER Traffic R-HSA-6811442', 'tRNA Modification In Nucleus And Cytosol R-HSA-6782315', 'Telomere Extension By Telomerase R-HSA-171319', 'Toll Like Receptor 3 (TLR3) Cascade R-HSA-168164', 'Regulation Of Actin Dynamics For Phagocytic Cup Formation R-HSA-2029482']
21	50	betavae	1	BRD-K79239947-001-06-8::2.5::HTS	-0.271877	2.70E-08	FALSE	PF-573228	focal adhesion kinase inhibitor	CDK1, CDK2, CDK7, GSK3B, IKBKB		Preclinical	['Leishmania Infection R-HSA-9658195', 'Asparagine N-linked Glycosylation R-HSA-446203', 'Biosynthesis Of N-glycan Precursor (Dolichol LLO) And Transfer To Protein R-HSA-446193', 'Mitotic Prophase R-HSA-68875', 'FCGR3A-mediated Phagocytosis R-HSA-9664422', 'Intra-Golgi And Retrograde Golgi-to-ER Traffic R-HSA-6811442', 'tRNA Modification In Nucleus And Cytosol R-HSA-6782315', 'Telomere Extension By Telomerase R-HSA-171319', 'Toll Like Receptor 3 (TLR3) Cascade R-HSA-168164', 'Regulation Of Actin Dynamics For Phagocytic Cup Formation R-HSA-2029482']
26	50	betavae	1	BRD-A01643550-001-04-9::2.5::HTS	-0.324842	4.14E-11	FALSE	prednisolone-acetate	glucocorticoid receptor agonist	NR3C1	conjunctivitis, rosacea, punctate keratitis, shingles, iritis, cyclitis	Launched	['Citric Acid (TCA) Cycle And Respiratory Electron Transport R-HSA-1428517', 'Respiratory Electron Transport, ATP Synthesis By Chemiosmotic Coupling, Heat Production By Uncoupling Proteins R-HSA-163200', 'Respiratory Electron Transport R-HSA-611105', 'Mitochondrial Biogenesis R-HSA-1592230', 'Metabolism Of Vitamins And Cofactors R-HSA-196854', 'Complex I Biogenesis R-HSA-6799198', 'Metabolism Of Nucleotides R-HSA-15869', 'Transcriptional Regulation Of Granulopoiesis R-HSA-9616222', 'TP53 Regulates Metabolic Genes R-HSA-5628897', 'Cytoprotection By HMOX1 R-HSA-9707564']
26	50	betavae	1	BRD-A39935389-001-05-9::2.5::HTS	-0.255232	1.85E-07	FALSE	teroxirone	DNA inhibitor			Phase 1	['Citric Acid (TCA) Cycle And Respiratory Electron Transport R-HSA-1428517', 'Respiratory Electron Transport, ATP Synthesis By Chemiosmotic Coupling, Heat Production By Uncoupling Proteins R-HSA-163200', 'Respiratory Electron Transport R-HSA-611105', 'Mitochondrial Biogenesis R-HSA-1592230', 'Metabolism Of Vitamins And Cofactors R-HSA-196854', 'Complex I Biogenesis R-HSA-6799198', 'Metabolism Of Nucleotides R-HSA-15869', 'Transcriptional Regulation Of Granulopoiesis R-HSA-9616222', 'TP53 Regulates Metabolic Genes R-HSA-5628897', 'Cytoprotection By HMOX1 R-HSA-9707564']
26	50	betavae	1	BRD-A81541225-001-06-8::2.5::HTS	-0.292884	1.96E-09	FALSE	oligomycin-a	ATP synthase inhibitor, ATPase inhibitor	ATP5A1		Preclinical	['Citric Acid (TCA) Cycle And Respiratory Electron Transport R-HSA-1428517', 'Respiratory Electron Transport, ATP Synthesis By Chemiosmotic Coupling, Heat Production By Uncoupling Proteins R-HSA-163200', 'Respiratory Electron Transport R-HSA-611105', 'Mitochondrial Biogenesis R-HSA-1592230', 'Metabolism Of Vitamins And Cofactors R-HSA-196854', 'Complex I Biogenesis R-HSA-6799198', 'Metabolism Of Nucleotides R-HSA-15869', 'Transcriptional Regulation Of Granulopoiesis R-HSA-9616222', 'TP53 Regulates Metabolic Genes R-HSA-5628897', 'Cytoprotection By HMOX1 R-HSA-9707564']
26	50	betavae	1	BRD-K09372874-001-01-0::2.5::HTS	-0.250659	4.81E-07	FALSE	merimepodib	inosine monophosphate dehydrogenase inhibitor	IMPDH1		Phase 2	['Citric Acid (TCA) Cycle And Respiratory Electron Transport R-HSA-1428517', 'Respiratory Electron Transport, ATP Synthesis By Chemiosmotic Coupling, Heat Production By Uncoupling Proteins R-HSA-163200', 'Respiratory Electron Transport R-HSA-611105', 'Mitochondrial Biogenesis R-HSA-1592230', 'Metabolism Of Vitamins And Cofactors R-HSA-196854', 'Complex I Biogenesis R-HSA-6799198', 'Metabolism Of Nucleotides R-HSA-15869', 'Transcriptional Regulation Of Granulopoiesis R-HSA-9616222', 'TP53 Regulates Metabolic Genes R-HSA-5628897', 'Cytoprotection By HMOX1 R-HSA-9707564']
26	50	betavae	1	BRD-K12885236-001-02-7::2.5::HTS	-0.252077	2.83E-07	FALSE	dapivirine	non-nucleoside reverse transcriptase inhibitor	CYP3A4, CYP3A5		Phase 3	['Citric Acid (TCA) Cycle And Respiratory Electron Transport R-HSA-1428517', 'Respiratory Electron Transport, ATP Synthesis By Chemiosmotic Coupling, Heat Production By Uncoupling Proteins R-HSA-163200', 'Respiratory Electron Transport R-HSA-611105', 'Mitochondrial Biogenesis R-HSA-1592230', 'Metabolism Of Vitamins And Cofactors R-HSA-196854', 'Complex I Biogenesis R-HSA-6799198', 'Metabolism Of Nucleotides R-HSA-15869', 'Transcriptional Regulation Of Granulopoiesis R-HSA-9616222', 'TP53 Regulates Metabolic Genes R-HSA-5628897', 'Cytoprotection By HMOX1 R-HSA-9707564']
26	50	betavae	1	BRD-K13183738-317-10-2::2.5::HTS	-0.287346	3.54E-09	FALSE	pentamidine	anti-pneumocystis agent	TRDMT1	pneumonia	Launched	['Citric Acid (TCA) Cycle And Respiratory Electron Transport R-HSA-1428517', 'Respiratory Electron Transport, ATP Synthesis By Chemiosmotic Coupling, Heat Production By Uncoupling Proteins R-HSA-163200', 'Respiratory Electron Transport R-HSA-611105', 'Mitochondrial Biogenesis R-HSA-1592230', 'Metabolism Of Vitamins And Cofactors R-HSA-196854', 'Complex I Biogenesis R-HSA-6799198', 'Metabolism Of Nucleotides R-HSA-15869', 'Transcriptional Regulation Of Granulopoiesis R-HSA-9616222', 'TP53 Regulates Metabolic Genes R-HSA-5628897', 'Cytoprotection By HMOX1 R-HSA-9707564']
26	50	betavae	1	BRD-K19061412-001-02-4::2.5::HTS	-0.266215	5.55E-08	FALSE	mubritinib	protein tyrosine kinase inhibitor	EGFR, ERBB2		Phase 1	['Citric Acid (TCA) Cycle And Respiratory Electron Transport R-HSA-1428517', 'Respiratory Electron Transport, ATP Synthesis By Chemiosmotic Coupling, Heat Production By Uncoupling Proteins R-HSA-163200', 'Respiratory Electron Transport R-HSA-611105', 'Mitochondrial Biogenesis R-HSA-1592230', 'Metabolism Of Vitamins And Cofactors R-HSA-196854', 'Complex I Biogenesis R-HSA-6799198', 'Metabolism Of Nucleotides R-HSA-15869', 'Transcriptional Regulation Of Granulopoiesis R-HSA-9616222', 'TP53 Regulates Metabolic Genes R-HSA-5628897', 'Cytoprotection By HMOX1 R-HSA-9707564']
26	50	betavae	1	BRD-K33610132-001-02-9::2.5::HTS	-0.290832	2.69E-09	FALSE	rociletinib	EGFR inhibitor	EGFR		Phase 3	['Citric Acid (TCA) Cycle And Respiratory Electron Transport R-HSA-1428517', 'Respiratory Electron Transport, ATP Synthesis By Chemiosmotic Coupling, Heat Production By Uncoupling Proteins R-HSA-163200', 'Respiratory Electron Transport R-HSA-611105', 'Mitochondrial Biogenesis R-HSA-1592230', 'Metabolism Of Vitamins And Cofactors R-HSA-196854', 'Complex I Biogenesis R-HSA-6799198', 'Metabolism Of Nucleotides R-HSA-15869', 'Transcriptional Regulation Of Granulopoiesis R-HSA-9616222', 'TP53 Regulates Metabolic Genes R-HSA-5628897', 'Cytoprotection By HMOX1 R-HSA-9707564']
26	50	betavae	1	BRD-K36207157-001-07-0::2.52::HTS	-0.276593	3.73E-08	FALSE	chlorprothixene	dopamine receptor antagonist	CHRM1, CHRM2, CHRM3, CHRM4, CHRM5, DRD1, DRD2, DRD3, HRH1, HTR2A, HTR2B, HTR2C	schizophrenia, bipolar disorder	Launched	['Citric Acid (TCA) Cycle And Respiratory Electron Transport R-HSA-1428517', 'Respiratory Electron Transport, ATP Synthesis By Chemiosmotic Coupling, Heat Production By Uncoupling Proteins R-HSA-163200', 'Respiratory Electron Transport R-HSA-611105', 'Mitochondrial Biogenesis R-HSA-1592230', 'Metabolism Of Vitamins And Cofactors R-HSA-196854', 'Complex I Biogenesis R-HSA-6799198', 'Metabolism Of Nucleotides R-HSA-15869', 'Transcriptional Regulation Of Granulopoiesis R-HSA-9616222', 'TP53 Regulates Metabolic Genes R-HSA-5628897', 'Cytoprotection By HMOX1 R-HSA-9707564']
26	50	betavae	1	BRD-K40109029-001-02-9::2.5::HTS	-0.256694	1.46E-07	FALSE	SB-505124	ALK tyrosine kinase receptor inhibitor	TGFBR1		Preclinical	['Citric Acid (TCA) Cycle And Respiratory Electron Transport R-HSA-1428517', 'Respiratory Electron Transport, ATP Synthesis By Chemiosmotic Coupling, Heat Production By Uncoupling Proteins R-HSA-163200', 'Respiratory Electron Transport R-HSA-611105', 'Mitochondrial Biogenesis R-HSA-1592230', 'Metabolism Of Vitamins And Cofactors R-HSA-196854', 'Complex I Biogenesis R-HSA-6799198', 'Metabolism Of Nucleotides R-HSA-15869', 'Transcriptional Regulation Of Granulopoiesis R-HSA-9616222', 'TP53 Regulates Metabolic Genes R-HSA-5628897', 'Cytoprotection By HMOX1 R-HSA-9707564']
26	50	betavae	1	BRD-K43578482-001-01-4::2.5::HTS	-0.289424	3.87E-09	FALSE	defactinib	focal adhesion kinase inhibitor	PTK2		Phase 2	['Citric Acid (TCA) Cycle And Respiratory Electron Transport R-HSA-1428517', 'Respiratory Electron Transport, ATP Synthesis By Chemiosmotic Coupling, Heat Production By Uncoupling Proteins R-HSA-163200', 'Respiratory Electron Transport R-HSA-611105', 'Mitochondrial Biogenesis R-HSA-1592230', 'Metabolism Of Vitamins And Cofactors R-HSA-196854', 'Complex I Biogenesis R-HSA-6799198', 'Metabolism Of Nucleotides R-HSA-15869', 'Transcriptional Regulation Of Granulopoiesis R-HSA-9616222', 'TP53 Regulates Metabolic Genes R-HSA-5628897', 'Cytoprotection By HMOX1 R-HSA-9707564']
26	50	betavae	1	BRD-K54634444-001-05-9::2.5::HTS	-0.267163	4.60E-08	FALSE	artesunate	DNA synthesis inhibitor		malaria	Launched	['Citric Acid (TCA) Cycle And Respiratory Electron Transport R-HSA-1428517', 'Respiratory Electron Transport, ATP Synthesis By Chemiosmotic Coupling, Heat Production By Uncoupling Proteins R-HSA-163200', 'Respiratory Electron Transport R-HSA-611105', 'Mitochondrial Biogenesis R-HSA-1592230', 'Metabolism Of Vitamins And Cofactors R-HSA-196854', 'Complex I Biogenesis R-HSA-6799198', 'Metabolism Of Nucleotides R-HSA-15869', 'Transcriptional Regulation Of Granulopoiesis R-HSA-9616222', 'TP53 Regulates Metabolic Genes R-HSA-5628897', 'Cytoprotection By HMOX1 R-HSA-9707564']
26	50	betavae	1	BRD-K59146805-001-03-7::2.5::HTS	-0.250225	3.26E-07	FALSE	AZ3146	monopolar spindle 1 kinase inhibitor			Preclinical	['Citric Acid (TCA) Cycle And Respiratory Electron Transport R-HSA-1428517', 'Respiratory Electron Transport, ATP Synthesis By Chemiosmotic Coupling, Heat Production By Uncoupling Proteins R-HSA-163200', 'Respiratory Electron Transport R-HSA-611105', 'Mitochondrial Biogenesis R-HSA-1592230', 'Metabolism Of Vitamins And Cofactors R-HSA-196854', 'Complex I Biogenesis R-HSA-6799198', 'Metabolism Of Nucleotides R-HSA-15869', 'Transcriptional Regulation Of Granulopoiesis R-HSA-9616222', 'TP53 Regulates Metabolic Genes R-HSA-5628897', 'Cytoprotection By HMOX1 R-HSA-9707564']
26	50	betavae	1	BRD-K59436580-001-01-7::2.5::HTS	-0.262357	7.55E-08	FALSE	tedizolid	bacterial 50S ribosomal subunit inhibitor		skin infections	Launched	['Citric Acid (TCA) Cycle And Respiratory Electron Transport R-HSA-1428517', 'Respiratory Electron Transport, ATP Synthesis By Chemiosmotic Coupling, Heat Production By Uncoupling Proteins R-HSA-163200', 'Respiratory Electron Transport R-HSA-611105', 'Mitochondrial Biogenesis R-HSA-1592230', 'Metabolism Of Vitamins And Cofactors R-HSA-196854', 'Complex I Biogenesis R-HSA-6799198', 'Metabolism Of Nucleotides R-HSA-15869', 'Transcriptional Regulation Of Granulopoiesis R-HSA-9616222', 'TP53 Regulates Metabolic Genes R-HSA-5628897', 'Cytoprotection By HMOX1 R-HSA-9707564']
26	50	betavae	1	BRD-K60443845-001-08-6::2.5::HTS	-0.355122	4.00E-13	FALSE	chlormidazole	fungal lanosterol demethylase inhibitor		fungal infection	Launched	['Citric Acid (TCA) Cycle And Respiratory Electron Transport R-HSA-1428517', 'Respiratory Electron Transport, ATP Synthesis By Chemiosmotic Coupling, Heat Production By Uncoupling Proteins R-HSA-163200', 'Respiratory Electron Transport R-HSA-611105', 'Mitochondrial Biogenesis R-HSA-1592230', 'Metabolism Of Vitamins And Cofactors R-HSA-196854', 'Complex I Biogenesis R-HSA-6799198', 'Metabolism Of Nucleotides R-HSA-15869', 'Transcriptional Regulation Of Granulopoiesis R-HSA-9616222', 'TP53 Regulates Metabolic Genes R-HSA-5628897', 'Cytoprotection By HMOX1 R-HSA-9707564']
26	50	betavae	1	BRD-K68395654-001-03-1::2.5::HTS	-0.35332	1.93E-13	FALSE	EVP4593	NFkB pathway inhibitor			Preclinical	['Citric Acid (TCA) Cycle And Respiratory Electron Transport R-HSA-1428517', 'Respiratory Electron Transport, ATP Synthesis By Chemiosmotic Coupling, Heat Production By Uncoupling Proteins R-HSA-163200', 'Respiratory Electron Transport R-HSA-611105', 'Mitochondrial Biogenesis R-HSA-1592230', 'Metabolism Of Vitamins And Cofactors R-HSA-196854', 'Complex I Biogenesis R-HSA-6799198', 'Metabolism Of Nucleotides R-HSA-15869', 'Transcriptional Regulation Of Granulopoiesis R-HSA-9616222', 'TP53 Regulates Metabolic Genes R-HSA-5628897', 'Cytoprotection By HMOX1 R-HSA-9707564']
26	50	betavae	1	BRD-K70463136-001-01-5::2.5::HTS	-0.311913	1.31E-10	FALSE	BAY-87-2243	hypoxia inducible factor inhibitor	HIF1A		Phase 1	['Citric Acid (TCA) Cycle And Respiratory Electron Transport R-HSA-1428517', 'Respiratory Electron Transport, ATP Synthesis By Chemiosmotic Coupling, Heat Production By Uncoupling Proteins R-HSA-163200', 'Respiratory Electron Transport R-HSA-611105', 'Mitochondrial Biogenesis R-HSA-1592230', 'Metabolism Of Vitamins And Cofactors R-HSA-196854', 'Complex I Biogenesis R-HSA-6799198', 'Metabolism Of Nucleotides R-HSA-15869', 'Transcriptional Regulation Of Granulopoiesis R-HSA-9616222', 'TP53 Regulates Metabolic Genes R-HSA-5628897', 'Cytoprotection By HMOX1 R-HSA-9707564']
26	50	betavae	1	BRD-K78431006-001-10-2::2.5::HTS	-0.265054	5.28E-08	FALSE	crizotinib	ALK tyrosine kinase receptor inhibitor	ALK, MET	non-small cell lung cancer (NSCLC)	Launched	['Citric Acid (TCA) Cycle And Respiratory Electron Transport R-HSA-1428517', 'Respiratory Electron Transport, ATP Synthesis By Chemiosmotic Coupling, Heat Production By Uncoupling Proteins R-HSA-163200', 'Respiratory Electron Transport R-HSA-611105', 'Mitochondrial Biogenesis R-HSA-1592230', 'Metabolism Of Vitamins And Cofactors R-HSA-196854', 'Complex I Biogenesis R-HSA-6799198', 'Metabolism Of Nucleotides R-HSA-15869', 'Transcriptional Regulation Of Granulopoiesis R-HSA-9616222', 'TP53 Regulates Metabolic Genes R-HSA-5628897', 'Cytoprotection By HMOX1 R-HSA-9707564']
26	50	betavae	1	BRD-K78960041-001-03-2::2.5::HTS	-0.284084	1.53E-08	FALSE	oxaliplatin	DNA inhibitor		colorectal cancer	Launched	['Citric Acid (TCA) Cycle And Respiratory Electron Transport R-HSA-1428517', 'Respiratory Electron Transport, ATP Synthesis By Chemiosmotic Coupling, Heat Production By Uncoupling Proteins R-HSA-163200', 'Respiratory Electron Transport R-HSA-611105', 'Mitochondrial Biogenesis R-HSA-1592230', 'Metabolism Of Vitamins And Cofactors R-HSA-196854', 'Complex I Biogenesis R-HSA-6799198', 'Metabolism Of Nucleotides R-HSA-15869', 'Transcriptional Regulation Of Granulopoiesis R-HSA-9616222', 'TP53 Regulates Metabolic Genes R-HSA-5628897', 'Cytoprotection By HMOX1 R-HSA-9707564']
26	50	betavae	1	BRD-K78960041-001-05-7::2.54::HTS	-0.297667	2.82E-09	FALSE	oxaliplatin	DNA inhibitor		colorectal cancer	Launched	['Citric Acid (TCA) Cycle And Respiratory Electron Transport R-HSA-1428517', 'Respiratory Electron Transport, ATP Synthesis By Chemiosmotic Coupling, Heat Production By Uncoupling Proteins R-HSA-163200', 'Respiratory Electron Transport R-HSA-611105', 'Mitochondrial Biogenesis R-HSA-1592230', 'Metabolism Of Vitamins And Cofactors R-HSA-196854', 'Complex I Biogenesis R-HSA-6799198', 'Metabolism Of Nucleotides R-HSA-15869', 'Transcriptional Regulation Of Granulopoiesis R-HSA-9616222', 'TP53 Regulates Metabolic Genes R-HSA-5628897', 'Cytoprotection By HMOX1 R-HSA-9707564']
26	50	betavae	1	BRD-K79239947-001-06-8::2.5::HTS	-0.302692	5.00E-10	FALSE	PF-573228	focal adhesion kinase inhibitor	CDK1, CDK2, CDK7, GSK3B, IKBKB		Preclinical	['Citric Acid (TCA) Cycle And Respiratory Electron Transport R-HSA-1428517', 'Respiratory Electron Transport, ATP Synthesis By Chemiosmotic Coupling, Heat Production By Uncoupling Proteins R-HSA-163200', 'Respiratory Electron Transport R-HSA-611105', 'Mitochondrial Biogenesis R-HSA-1592230', 'Metabolism Of Vitamins And Cofactors R-HSA-196854', 'Complex I Biogenesis R-HSA-6799198', 'Metabolism Of Nucleotides R-HSA-15869', 'Transcriptional Regulation Of Granulopoiesis R-HSA-9616222', 'TP53 Regulates Metabolic Genes R-HSA-5628897', 'Cytoprotection By HMOX1 R-HSA-9707564']
26	50	betavae	1	BRD-K85554912-001-08-9::2.5::HTS	-0.257424	1.66E-07	FALSE	ivermectin	benzodiazepine receptor agonist	CHRNA7, GABRB3, GLRA3, P2RX7	gastrointestinal roundworms, lungworms, cattle grubs, mites, lice, horn flies	Launched	['Citric Acid (TCA) Cycle And Respiratory Electron Transport R-HSA-1428517', 'Respiratory Electron Transport, ATP Synthesis By Chemiosmotic Coupling, Heat Production By Uncoupling Proteins R-HSA-163200', 'Respiratory Electron Transport R-HSA-611105', 'Mitochondrial Biogenesis R-HSA-1592230', 'Metabolism Of Vitamins And Cofactors R-HSA-196854', 'Complex I Biogenesis R-HSA-6799198', 'Metabolism Of Nucleotides R-HSA-15869', 'Transcriptional Regulation Of Granulopoiesis R-HSA-9616222', 'TP53 Regulates Metabolic Genes R-HSA-5628897', 'Cytoprotection By HMOX1 R-HSA-9707564']
26	50	betavae	1	BRD-K76634210-001-12-1::2.5::MTS004	-0.250402	4.62E-07	FALSE	idoxuridine	DNA directed DNA polymerase inhibitor		virus herpes simplex (HSV)	Launched	['Citric Acid (TCA) Cycle And Respiratory Electron Transport R-HSA-1428517', 'Respiratory Electron Transport, ATP Synthesis By Chemiosmotic Coupling, Heat Production By Uncoupling Proteins R-HSA-163200', 'Respiratory Electron Transport R-HSA-611105', 'Mitochondrial Biogenesis R-HSA-1592230', 'Metabolism Of Vitamins And Cofactors R-HSA-196854', 'Complex I Biogenesis R-HSA-6799198', 'Metabolism Of Nucleotides R-HSA-15869', 'Transcriptional Regulation Of Granulopoiesis R-HSA-9616222', 'TP53 Regulates Metabolic Genes R-HSA-5628897', 'Cytoprotection By HMOX1 R-HSA-9707564']
27	50	betavae	1	BRD-K70463136-001-01-5::2.5::HTS	-0.25873	1.24E-07	FALSE	BAY-87-2243	hypoxia inducible factor inhibitor	HIF1A		Phase 1	['Mitotic Metaphase And Anaphase R-HSA-2555396', 'Mitotic Anaphase R-HSA-68882', 'M Phase R-HSA-68886', 'Separation Of Sister Chromatids R-HSA-2467813', 'Axon Guidance R-HSA-422475', 'Adaptive Immune System R-HSA-1280218', 'Nervous System Development R-HSA-9675108', 'Vesicle-mediated Transport R-HSA-5653656', 'Membrane Trafficking R-HSA-199991', 'Processing Of Capped Intron-Containing Pre-mRNA R-HSA-72203']
27	50	betavae	1	BRD-K76634210-001-14-7::2.5::HTS	-0.262156	1.34E-07	FALSE	idoxuridine	DNA directed DNA polymerase inhibitor		virus herpes simplex (HSV)	Launched	['Mitotic Metaphase And Anaphase R-HSA-2555396', 'Mitotic Anaphase R-HSA-68882', 'M Phase R-HSA-68886', 'Separation Of Sister Chromatids R-HSA-2467813', 'Axon Guidance R-HSA-422475', 'Adaptive Immune System R-HSA-1280218', 'Nervous System Development R-HSA-9675108', 'Vesicle-mediated Transport R-HSA-5653656', 'Membrane Trafficking R-HSA-199991', 'Processing Of Capped Intron-Containing Pre-mRNA R-HSA-72203']
29	50	betavae	1	BRD-K63923597-001-10-0::2.5::HTS	-0.278235	1.29E-08	FALSE	barasertib-HQPA	Aurora kinase inhibitor	AURKB		Phase 2/Phase 3	['Citric Acid (TCA) Cycle And Respiratory Electron Transport R-HSA-1428517', 'Respiratory Electron Transport, ATP Synthesis By Chemiosmotic Coupling, Heat Production By Uncoupling Proteins R-HSA-163200', 'Respiratory Electron Transport R-HSA-611105', 'Complex I Biogenesis R-HSA-6799198', 'TP53 Regulates Metabolic Genes R-HSA-5628897', 'Mitochondrial Biogenesis R-HSA-1592230', 'Metabolism Of Vitamins And Cofactors R-HSA-196854', 'Metabolism R-HSA-1430728', 'Pyruvate Metabolism And Citric Acid (TCA) Cycle R-HSA-71406', 'Cytoprotection By HMOX1 R-HSA-9707564']
30	50	betavae	1	BRD-A01643550-001-04-9::2.5::HTS	-0.267144	7.57E-08	FALSE	prednisolone-acetate	glucocorticoid receptor agonist	NR3C1	conjunctivitis, rosacea, punctate keratitis, shingles, iritis, cyclitis	Launched	['CDK-mediated Phosphorylation And Removal Of Cdc6 R-HSA-69017', 'Antigen processing-Cross Presentation R-HSA-1236975', 'APC/C:Cdc20 Mediated Degradation Of Securin R-HSA-174154', 'Autodegradation Of Cdh1 By Cdh1:APC/C R-HSA-174084', 'Transcriptional Regulation By RUNX1 R-HSA-8878171', 'ER-Phagosome Pathway R-HSA-1236974', 'mRNA Splicing R-HSA-72172', 'APC/C:Cdh1 Mediated Degradation Of Cdc20 And APC/C:Cdh1 Targets In Late Mitosis/Early G1 R-HSA-174178', 'RUNX1 Regulates Transcription Of Genes Involved In Differentiation Of HSCs R-HSA-8939236', 'HIV Infection R-HSA-162906']
30	50	betavae	1	BRD-K01773560-001-02-4::2.59::HTS	-0.282869	1.20E-08	FALSE	UNC2250	MER tyrosine kinase inhibitor	MERTK		Preclinical	['CDK-mediated Phosphorylation And Removal Of Cdc6 R-HSA-69017', 'Antigen processing-Cross Presentation R-HSA-1236975', 'APC/C:Cdc20 Mediated Degradation Of Securin R-HSA-174154', 'Autodegradation Of Cdh1 By Cdh1:APC/C R-HSA-174084', 'Transcriptional Regulation By RUNX1 R-HSA-8878171', 'ER-Phagosome Pathway R-HSA-1236974', 'mRNA Splicing R-HSA-72172', 'APC/C:Cdh1 Mediated Degradation Of Cdc20 And APC/C:Cdh1 Targets In Late Mitosis/Early G1 R-HSA-174178', 'RUNX1 Regulates Transcription Of Genes Involved In Differentiation Of HSCs R-HSA-8939236', 'HIV Infection R-HSA-162906']
30	50	betavae	1	BRD-K13049116-001-05-7::2.5::HTS	-0.251257	3.11E-07	FALSE	BMS-754807	IGF-1 inhibitor	AKT1, IGF1R		Phase 2	['CDK-mediated Phosphorylation And Removal Of Cdc6 R-HSA-69017', 'Antigen processing-Cross Presentation R-HSA-1236975', 'APC/C:Cdc20 Mediated Degradation Of Securin R-HSA-174154', 'Autodegradation Of Cdh1 By Cdh1:APC/C R-HSA-174084', 'Transcriptional Regulation By RUNX1 R-HSA-8878171', 'ER-Phagosome Pathway R-HSA-1236974', 'mRNA Splicing R-HSA-72172', 'APC/C:Cdh1 Mediated Degradation Of Cdc20 And APC/C:Cdh1 Targets In Late Mitosis/Early G1 R-HSA-174178', 'RUNX1 Regulates Transcription Of Genes Involved In Differentiation Of HSCs R-HSA-8939236', 'HIV Infection R-HSA-162906']
30	50	betavae	1	BRD-K28360340-001-08-3::2.31::HTS	-0.263459	1.68E-07	FALSE	TW-37	BCL inhibitor	BCL2, BCL2L1, MCL1		Preclinical	['CDK-mediated Phosphorylation And Removal Of Cdc6 R-HSA-69017', 'Antigen processing-Cross Presentation R-HSA-1236975', 'APC/C:Cdc20 Mediated Degradation Of Securin R-HSA-174154', 'Autodegradation Of Cdh1 By Cdh1:APC/C R-HSA-174084', 'Transcriptional Regulation By RUNX1 R-HSA-8878171', 'ER-Phagosome Pathway R-HSA-1236974', 'mRNA Splicing R-HSA-72172', 'APC/C:Cdh1 Mediated Degradation Of Cdc20 And APC/C:Cdh1 Targets In Late Mitosis/Early G1 R-HSA-174178', 'RUNX1 Regulates Transcription Of Genes Involved In Differentiation Of HSCs R-HSA-8939236', 'HIV Infection R-HSA-162906']
30	50	betavae	1	BRD-K60443845-001-08-6::2.5::HTS	-0.267165	7.55E-08	FALSE	chlormidazole	fungal lanosterol demethylase inhibitor		fungal infection	Launched	['CDK-mediated Phosphorylation And Removal Of Cdc6 R-HSA-69017', 'Antigen processing-Cross Presentation R-HSA-1236975', 'APC/C:Cdc20 Mediated Degradation Of Securin R-HSA-174154', 'Autodegradation Of Cdh1 By Cdh1:APC/C R-HSA-174084', 'Transcriptional Regulation By RUNX1 R-HSA-8878171', 'ER-Phagosome Pathway R-HSA-1236974', 'mRNA Splicing R-HSA-72172', 'APC/C:Cdh1 Mediated Degradation Of Cdc20 And APC/C:Cdh1 Targets In Late Mitosis/Early G1 R-HSA-174178', 'RUNX1 Regulates Transcription Of Genes Involved In Differentiation Of HSCs R-HSA-8939236', 'HIV Infection R-HSA-162906']
30	50	betavae	1	BRD-K64866502-001-03-9::2.5::HTS	-0.281617	8.42E-09	FALSE	CYC116	Aurora kinase inhibitor	AURKA, AURKB, KDR		Phase 1	['CDK-mediated Phosphorylation And Removal Of Cdc6 R-HSA-69017', 'Antigen processing-Cross Presentation R-HSA-1236975', 'APC/C:Cdc20 Mediated Degradation Of Securin R-HSA-174154', 'Autodegradation Of Cdh1 By Cdh1:APC/C R-HSA-174084', 'Transcriptional Regulation By RUNX1 R-HSA-8878171', 'ER-Phagosome Pathway R-HSA-1236974', 'mRNA Splicing R-HSA-72172', 'APC/C:Cdh1 Mediated Degradation Of Cdc20 And APC/C:Cdh1 Targets In Late Mitosis/Early G1 R-HSA-174178', 'RUNX1 Regulates Transcription Of Genes Involved In Differentiation Of HSCs R-HSA-8939236', 'HIV Infection R-HSA-162906']
30	50	betavae	1	BRD-K68747584-001-02-0::2.5::HTS	-0.259992	1.07E-07	FALSE	PF-03814735	Aurora kinase inhibitor	AURKA, AURKB		Phase 1	['CDK-mediated Phosphorylation And Removal Of Cdc6 R-HSA-69017', 'Antigen processing-Cross Presentation R-HSA-1236975', 'APC/C:Cdc20 Mediated Degradation Of Securin R-HSA-174154', 'Autodegradation Of Cdh1 By Cdh1:APC/C R-HSA-174084', 'Transcriptional Regulation By RUNX1 R-HSA-8878171', 'ER-Phagosome Pathway R-HSA-1236974', 'mRNA Splicing R-HSA-72172', 'APC/C:Cdh1 Mediated Degradation Of Cdc20 And APC/C:Cdh1 Targets In Late Mitosis/Early G1 R-HSA-174178', 'RUNX1 Regulates Transcription Of Genes Involved In Differentiation Of HSCs R-HSA-8939236', 'HIV Infection R-HSA-162906']
30	50	betavae	1	BRD-K78960041-001-05-7::2.54::HTS	-0.255374	4.07E-07	FALSE	oxaliplatin	DNA inhibitor		colorectal cancer	Launched	['CDK-mediated Phosphorylation And Removal Of Cdc6 R-HSA-69017', 'Antigen processing-Cross Presentation R-HSA-1236975', 'APC/C:Cdc20 Mediated Degradation Of Securin R-HSA-174154', 'Autodegradation Of Cdh1 By Cdh1:APC/C R-HSA-174084', 'Transcriptional Regulation By RUNX1 R-HSA-8878171', 'ER-Phagosome Pathway R-HSA-1236974', 'mRNA Splicing R-HSA-72172', 'APC/C:Cdh1 Mediated Degradation Of Cdc20 And APC/C:Cdh1 Targets In Late Mitosis/Early G1 R-HSA-174178', 'RUNX1 Regulates Transcription Of Genes Involved In Differentiation Of HSCs R-HSA-8939236', 'HIV Infection R-HSA-162906']
30	50	betavae	1	BRD-K79239947-001-06-8::2.5::HTS	-0.259345	1.20E-07	FALSE	PF-573228	focal adhesion kinase inhibitor	CDK1, CDK2, CDK7, GSK3B, IKBKB		Preclinical	['CDK-mediated Phosphorylation And Removal Of Cdc6 R-HSA-69017', 'Antigen processing-Cross Presentation R-HSA-1236975', 'APC/C:Cdc20 Mediated Degradation Of Securin R-HSA-174154', 'Autodegradation Of Cdh1 By Cdh1:APC/C R-HSA-174084', 'Transcriptional Regulation By RUNX1 R-HSA-8878171', 'ER-Phagosome Pathway R-HSA-1236974', 'mRNA Splicing R-HSA-72172', 'APC/C:Cdh1 Mediated Degradation Of Cdc20 And APC/C:Cdh1 Targets In Late Mitosis/Early G1 R-HSA-174178', 'RUNX1 Regulates Transcription Of Genes Involved In Differentiation Of HSCs R-HSA-8939236', 'HIV Infection R-HSA-162906']
31	50	betavae	1	BRD-K20285085-001-07-1::2.5::HTS	0.276924	2.38E-08	FALSE	R406	SYK inhibitor	RET, SYK		Phase 1	['Interleukin-1 Family Signaling R-HSA-446652', 'Signaling By Interleukins R-HSA-449147', 'Fc Epsilon Receptor (FCERI) Signaling R-HSA-2454202', 'FCERI Mediated NF-kB Activation R-HSA-2871837', 'Interleukin-1 Signaling R-HSA-9020702', 'TCR Signaling R-HSA-202403', 'Downstream TCR Signaling R-HSA-202424', 'Regulation Of APC/C Activators Between G1/S And Early Anaphase R-HSA-176408', 'CDK-mediated Phosphorylation And Removal Of Cdc6 R-HSA-69017', 'CLEC7A (Dectin-1) Signaling R-HSA-5607764']
31	50	betavae	1	BRD-K22025381-003-01-9::2.5::HTS	-0.254252	2.07E-07	FALSE	U-18666A	oxidosqualene cyclase inhibitor			Preclinical	['Interleukin-1 Family Signaling R-HSA-446652', 'Signaling By Interleukins R-HSA-449147', 'Fc Epsilon Receptor (FCERI) Signaling R-HSA-2454202', 'FCERI Mediated NF-kB Activation R-HSA-2871837', 'Interleukin-1 Signaling R-HSA-9020702', 'TCR Signaling R-HSA-202403', 'Downstream TCR Signaling R-HSA-202424', 'Regulation Of APC/C Activators Between G1/S And Early Anaphase R-HSA-176408', 'CDK-mediated Phosphorylation And Removal Of Cdc6 R-HSA-69017', 'CLEC7A (Dectin-1) Signaling R-HSA-5607764']
31	50	betavae	1	BRD-K28965160-001-01-1::2.5::HTS	-0.25378	2.34E-07	FALSE	BVD-523	MAP kinase inhibitor			Phase 1/Phase 2	['Interleukin-1 Family Signaling R-HSA-446652', 'Signaling By Interleukins R-HSA-449147', 'Fc Epsilon Receptor (FCERI) Signaling R-HSA-2454202', 'FCERI Mediated NF-kB Activation R-HSA-2871837', 'Interleukin-1 Signaling R-HSA-9020702', 'TCR Signaling R-HSA-202403', 'Downstream TCR Signaling R-HSA-202424', 'Regulation Of APC/C Activators Between G1/S And Early Anaphase R-HSA-176408', 'CDK-mediated Phosphorylation And Removal Of Cdc6 R-HSA-69017', 'CLEC7A (Dectin-1) Signaling R-HSA-5607764']
31	50	betavae	1	BRD-K57080016-001-15-9::2.5::HTS	-0.252458	2.37E-07	FALSE	selumetinib	MEK inhibitor	MAP2K1		Phase 3	['Interleukin-1 Family Signaling R-HSA-446652', 'Signaling By Interleukins R-HSA-449147', 'Fc Epsilon Receptor (FCERI) Signaling R-HSA-2454202', 'FCERI Mediated NF-kB Activation R-HSA-2871837', 'Interleukin-1 Signaling R-HSA-9020702', 'TCR Signaling R-HSA-202403', 'Downstream TCR Signaling R-HSA-202424', 'Regulation Of APC/C Activators Between G1/S And Early Anaphase R-HSA-176408', 'CDK-mediated Phosphorylation And Removal Of Cdc6 R-HSA-69017', 'CLEC7A (Dectin-1) Signaling R-HSA-5607764']
31	50	betavae	1	BRD-K70463136-001-01-5::2.5::HTS	-0.25524	1.85E-07	FALSE	BAY-87-2243	hypoxia inducible factor inhibitor	HIF1A		Phase 1	['Interleukin-1 Family Signaling R-HSA-446652', 'Signaling By Interleukins R-HSA-449147', 'Fc Epsilon Receptor (FCERI) Signaling R-HSA-2454202', 'FCERI Mediated NF-kB Activation R-HSA-2871837', 'Interleukin-1 Signaling R-HSA-9020702', 'TCR Signaling R-HSA-202403', 'Downstream TCR Signaling R-HSA-202424', 'Regulation Of APC/C Activators Between G1/S And Early Anaphase R-HSA-176408', 'CDK-mediated Phosphorylation And Removal Of Cdc6 R-HSA-69017', 'CLEC7A (Dectin-1) Signaling R-HSA-5607764']
31	50	betavae	1	BRD-K76634210-001-14-7::2.5::HTS	-0.259914	1.73E-07	FALSE	idoxuridine	DNA directed DNA polymerase inhibitor		virus herpes simplex (HSV)	Launched	['Interleukin-1 Family Signaling R-HSA-446652', 'Signaling By Interleukins R-HSA-449147', 'Fc Epsilon Receptor (FCERI) Signaling R-HSA-2454202', 'FCERI Mediated NF-kB Activation R-HSA-2871837', 'Interleukin-1 Signaling R-HSA-9020702', 'TCR Signaling R-HSA-202403', 'Downstream TCR Signaling R-HSA-202424', 'Regulation Of APC/C Activators Between G1/S And Early Anaphase R-HSA-176408', 'CDK-mediated Phosphorylation And Removal Of Cdc6 R-HSA-69017', 'CLEC7A (Dectin-1) Signaling R-HSA-5607764']
31	50	betavae	1	BRD-K82244583-001-01-3::2.5::HTS	-0.268701	6.32E-08	FALSE	MEK162	MEK inhibitor	MAP2K1, MAP2K2		Phase 3	['Interleukin-1 Family Signaling R-HSA-446652', 'Signaling By Interleukins R-HSA-449147', 'Fc Epsilon Receptor (FCERI) Signaling R-HSA-2454202', 'FCERI Mediated NF-kB Activation R-HSA-2871837', 'Interleukin-1 Signaling R-HSA-9020702', 'TCR Signaling R-HSA-202403', 'Downstream TCR Signaling R-HSA-202424', 'Regulation Of APC/C Activators Between G1/S And Early Anaphase R-HSA-176408', 'CDK-mediated Phosphorylation And Removal Of Cdc6 R-HSA-69017', 'CLEC7A (Dectin-1) Signaling R-HSA-5607764']
31	50	betavae	1	BRD-K41662846-003-01-5::2.517380705::MTS004	0.258466	1.89E-07	FALSE	tecalcet	calcium-sensing receptor agonist	CASR		Phase 2	['Interleukin-1 Family Signaling R-HSA-446652', 'Signaling By Interleukins R-HSA-449147', 'Fc Epsilon Receptor (FCERI) Signaling R-HSA-2454202', 'FCERI Mediated NF-kB Activation R-HSA-2871837', 'Interleukin-1 Signaling R-HSA-9020702', 'TCR Signaling R-HSA-202403', 'Downstream TCR Signaling R-HSA-202424', 'Regulation Of APC/C Activators Between G1/S And Early Anaphase R-HSA-176408', 'CDK-mediated Phosphorylation And Removal Of Cdc6 R-HSA-69017', 'CLEC7A (Dectin-1) Signaling R-HSA-5607764']
32	50	betavae	1	BRD-A45889380-300-07-1::2.5::HTS	0.261268	1.19E-07	FALSE	mepacrine	cytokine production inhibitor, NFkB pathway inhibitor, TP53 activator	PLA2G1B, PLA2G4A, PLA2G6, PLCL1	giardiasis	Launched	['M Phase R-HSA-68886', 'Mitotic Metaphase And Anaphase R-HSA-2555396', 'Mitotic Anaphase R-HSA-68882', 'Mitotic G2-G2/M Phases R-HSA-453274', 'G2/M Transition R-HSA-69275', 'rRNA Processing R-HSA-72312', 'Leishmania Infection R-HSA-9658195', 'Mitotic Prophase R-HSA-68875', 'Golgi-to-ER Retrograde Transport R-HSA-8856688', 'Mitotic Prometaphase R-HSA-68877']
32	50	betavae	1	BRD-A81233518-004-16-1::2.5::HTS	-0.265543	5.58E-08	FALSE	glycopyrrolate	acetylcholine receptor antagonist	CHRM1, CHRM2, CHRM3, CHRM4, CHRM5	peptic ulcer disease (PUD)	Launched	['M Phase R-HSA-68886', 'Mitotic Metaphase And Anaphase R-HSA-2555396', 'Mitotic Anaphase R-HSA-68882', 'Mitotic G2-G2/M Phases R-HSA-453274', 'G2/M Transition R-HSA-69275', 'rRNA Processing R-HSA-72312', 'Leishmania Infection R-HSA-9658195', 'Mitotic Prophase R-HSA-68875', 'Golgi-to-ER Retrograde Transport R-HSA-8856688', 'Mitotic Prometaphase R-HSA-68877']
32	50	betavae	1	BRD-K42805893-001-04-9::2.5::HTS	0.282052	6.44E-09	FALSE	osimertinib	EGFR inhibitor	EGFR	non-small cell lung cancer (NSCLC)	Launched	['M Phase R-HSA-68886', 'Mitotic Metaphase And Anaphase R-HSA-2555396', 'Mitotic Anaphase R-HSA-68882', 'Mitotic G2-G2/M Phases R-HSA-453274', 'G2/M Transition R-HSA-69275', 'rRNA Processing R-HSA-72312', 'Leishmania Infection R-HSA-9658195', 'Mitotic Prophase R-HSA-68875', 'Golgi-to-ER Retrograde Transport R-HSA-8856688', 'Mitotic Prometaphase R-HSA-68877']
32	50	betavae	1	BRD-K44665581-001-01-8::2.5::HTS	0.262734	7.77E-08	FALSE	bromosporine	bromodomain inhibitor			Preclinical	['M Phase R-HSA-68886', 'Mitotic Metaphase And Anaphase R-HSA-2555396', 'Mitotic Anaphase R-HSA-68882', 'Mitotic G2-G2/M Phases R-HSA-453274', 'G2/M Transition R-HSA-69275', 'rRNA Processing R-HSA-72312', 'Leishmania Infection R-HSA-9658195', 'Mitotic Prophase R-HSA-68875', 'Golgi-to-ER Retrograde Transport R-HSA-8856688', 'Mitotic Prometaphase R-HSA-68877']
32	50	betavae	1	BRD-K54606188-001-13-1::2.5::HTS	0.254555	1.87E-07	FALSE	JQ1-(+)	bromodomain inhibitor	BRD4, BRDT		Preclinical	['M Phase R-HSA-68886', 'Mitotic Metaphase And Anaphase R-HSA-2555396', 'Mitotic Anaphase R-HSA-68882', 'Mitotic G2-G2/M Phases R-HSA-453274', 'G2/M Transition R-HSA-69275', 'rRNA Processing R-HSA-72312', 'Leishmania Infection R-HSA-9658195', 'Mitotic Prophase R-HSA-68875', 'Golgi-to-ER Retrograde Transport R-HSA-8856688', 'Mitotic Prometaphase R-HSA-68877']
32	50	betavae	1	BRD-K70301465-001-02-6::2.5::HTS	0.261162	1.01E-07	FALSE	ibrutinib	Bruton's tyrosine kinase (BTK) inhibitor	BLK, BMX, BTK	chronic lymphocytic leukemia (CLL), mantle cell lymphoma (MCL), Waldenstrom's macroglobulinemia (WM)	Launched	['M Phase R-HSA-68886', 'Mitotic Metaphase And Anaphase R-HSA-2555396', 'Mitotic Anaphase R-HSA-68882', 'Mitotic G2-G2/M Phases R-HSA-453274', 'G2/M Transition R-HSA-69275', 'rRNA Processing R-HSA-72312', 'Leishmania Infection R-HSA-9658195', 'Mitotic Prophase R-HSA-68875', 'Golgi-to-ER Retrograde Transport R-HSA-8856688', 'Mitotic Prometaphase R-HSA-68877']
32	50	betavae	1	BRD-K79930101-300-03-7::2.5::HTS	0.254617	1.85E-07	FALSE	GW-583340	EGFR inhibitor	EGFR, ERBB2		Preclinical	['M Phase R-HSA-68886', 'Mitotic Metaphase And Anaphase R-HSA-2555396', 'Mitotic Anaphase R-HSA-68882', 'Mitotic G2-G2/M Phases R-HSA-453274', 'G2/M Transition R-HSA-69275', 'rRNA Processing R-HSA-72312', 'Leishmania Infection R-HSA-9658195', 'Mitotic Prophase R-HSA-68875', 'Golgi-to-ER Retrograde Transport R-HSA-8856688', 'Mitotic Prometaphase R-HSA-68877']
33	50	betavae	1	BRD-A01643550-001-04-9::2.5::HTS	-0.250691	4.79E-07	FALSE	prednisolone-acetate	glucocorticoid receptor agonist	NR3C1	conjunctivitis, rosacea, punctate keratitis, shingles, iritis, cyclitis	Launched	['Citric Acid (TCA) Cycle And Respiratory Electron Transport R-HSA-1428517', 'Respiratory Electron Transport, ATP Synthesis By Chemiosmotic Coupling, Heat Production By Uncoupling Proteins R-HSA-163200', 'Respiratory Electron Transport R-HSA-611105', 'Complex I Biogenesis R-HSA-6799198', 'TP53 Regulates Metabolic Genes R-HSA-5628897', 'Cytoprotection By HMOX1 R-HSA-9707564', 'Metabolism Of Nucleotides R-HSA-15869', 'Mitochondrial Biogenesis R-HSA-1592230', 'Mitochondrial tRNA Aminoacylation R-HSA-379726', 'Cellular Response To Chemical Stress R-HSA-9711123']
33	50	betavae	1	BRD-A39935389-001-05-9::2.5::HTS	-0.270289	3.15E-08	FALSE	teroxirone	DNA inhibitor			Phase 1	['Citric Acid (TCA) Cycle And Respiratory Electron Transport R-HSA-1428517', 'Respiratory Electron Transport, ATP Synthesis By Chemiosmotic Coupling, Heat Production By Uncoupling Proteins R-HSA-163200', 'Respiratory Electron Transport R-HSA-611105', 'Complex I Biogenesis R-HSA-6799198', 'TP53 Regulates Metabolic Genes R-HSA-5628897', 'Cytoprotection By HMOX1 R-HSA-9707564', 'Metabolism Of Nucleotides R-HSA-15869', 'Mitochondrial Biogenesis R-HSA-1592230', 'Mitochondrial tRNA Aminoacylation R-HSA-379726', 'Cellular Response To Chemical Stress R-HSA-9711123']
33	50	betavae	1	BRD-K03243820-001-25-3::2.5::HTS	-0.273555	2.80E-08	FALSE	trifluridine	DNA directed DNA polymerase inhibitor, thymidylate synthase inhibitor	TYMS	virus herpes simplex (HSV)	Launched	['Citric Acid (TCA) Cycle And Respiratory Electron Transport R-HSA-1428517', 'Respiratory Electron Transport, ATP Synthesis By Chemiosmotic Coupling, Heat Production By Uncoupling Proteins R-HSA-163200', 'Respiratory Electron Transport R-HSA-611105', 'Complex I Biogenesis R-HSA-6799198', 'TP53 Regulates Metabolic Genes R-HSA-5628897', 'Cytoprotection By HMOX1 R-HSA-9707564', 'Metabolism Of Nucleotides R-HSA-15869', 'Mitochondrial Biogenesis R-HSA-1592230', 'Mitochondrial tRNA Aminoacylation R-HSA-379726', 'Cellular Response To Chemical Stress R-HSA-9711123']
33	50	betavae	1	BRD-K05804044-001-06-0::2.5::HTS	-0.255929	1.65E-07	FALSE	AZ-628	RAF inhibitor	BRAF, RAF1		Preclinical	['Citric Acid (TCA) Cycle And Respiratory Electron Transport R-HSA-1428517', 'Respiratory Electron Transport, ATP Synthesis By Chemiosmotic Coupling, Heat Production By Uncoupling Proteins R-HSA-163200', 'Respiratory Electron Transport R-HSA-611105', 'Complex I Biogenesis R-HSA-6799198', 'TP53 Regulates Metabolic Genes R-HSA-5628897', 'Cytoprotection By HMOX1 R-HSA-9707564', 'Metabolism Of Nucleotides R-HSA-15869', 'Mitochondrial Biogenesis R-HSA-1592230', 'Mitochondrial tRNA Aminoacylation R-HSA-379726', 'Cellular Response To Chemical Stress R-HSA-9711123']
33	50	betavae	1	BRD-K08109215-001-06-4::2.5::HTS	-0.266303	8.34E-08	FALSE	I-BET-762	bromodomain inhibitor	BRD2, BRD3, BRD4		Phase 2	['Citric Acid (TCA) Cycle And Respiratory Electron Transport R-HSA-1428517', 'Respiratory Electron Transport, ATP Synthesis By Chemiosmotic Coupling, Heat Production By Uncoupling Proteins R-HSA-163200', 'Respiratory Electron Transport R-HSA-611105', 'Complex I Biogenesis R-HSA-6799198', 'TP53 Regulates Metabolic Genes R-HSA-5628897', 'Cytoprotection By HMOX1 R-HSA-9707564', 'Metabolism Of Nucleotides R-HSA-15869', 'Mitochondrial Biogenesis R-HSA-1592230', 'Mitochondrial tRNA Aminoacylation R-HSA-379726', 'Cellular Response To Chemical Stress R-HSA-9711123']
33	50	betavae	1	BRD-K09372874-001-01-0::2.5::HTS	-0.251749	4.27E-07	FALSE	merimepodib	inosine monophosphate dehydrogenase inhibitor	IMPDH1		Phase 2	['Citric Acid (TCA) Cycle And Respiratory Electron Transport R-HSA-1428517', 'Respiratory Electron Transport, ATP Synthesis By Chemiosmotic Coupling, Heat Production By Uncoupling Proteins R-HSA-163200', 'Respiratory Electron Transport R-HSA-611105', 'Complex I Biogenesis R-HSA-6799198', 'TP53 Regulates Metabolic Genes R-HSA-5628897', 'Cytoprotection By HMOX1 R-HSA-9707564', 'Metabolism Of Nucleotides R-HSA-15869', 'Mitochondrial Biogenesis R-HSA-1592230', 'Mitochondrial tRNA Aminoacylation R-HSA-379726', 'Cellular Response To Chemical Stress R-HSA-9711123']
33	50	betavae	1	BRD-K12829205-003-02-8::2.5::HTS	-0.260787	2.26E-07	FALSE	mechlorethamine	DNA inhibitor		Hodgkin's lymphoma, chronic myeloid leukemia (CML), chronic lymphocytic leukemia (CLL), polycythemia vera, mycosis, bronchogenic carcinoma	Launched	['Citric Acid (TCA) Cycle And Respiratory Electron Transport R-HSA-1428517', 'Respiratory Electron Transport, ATP Synthesis By Chemiosmotic Coupling, Heat Production By Uncoupling Proteins R-HSA-163200', 'Respiratory Electron Transport R-HSA-611105', 'Complex I Biogenesis R-HSA-6799198', 'TP53 Regulates Metabolic Genes R-HSA-5628897', 'Cytoprotection By HMOX1 R-HSA-9707564', 'Metabolism Of Nucleotides R-HSA-15869', 'Mitochondrial Biogenesis R-HSA-1592230', 'Mitochondrial tRNA Aminoacylation R-HSA-379726', 'Cellular Response To Chemical Stress R-HSA-9711123']
33	50	betavae	1	BRD-K43578482-001-01-4::2.5::HTS	-0.285035	6.78E-09	FALSE	defactinib	focal adhesion kinase inhibitor	PTK2		Phase 2	['Citric Acid (TCA) Cycle And Respiratory Electron Transport R-HSA-1428517', 'Respiratory Electron Transport, ATP Synthesis By Chemiosmotic Coupling, Heat Production By Uncoupling Proteins R-HSA-163200', 'Respiratory Electron Transport R-HSA-611105', 'Complex I Biogenesis R-HSA-6799198', 'TP53 Regulates Metabolic Genes R-HSA-5628897', 'Cytoprotection By HMOX1 R-HSA-9707564', 'Metabolism Of Nucleotides R-HSA-15869', 'Mitochondrial Biogenesis R-HSA-1592230', 'Mitochondrial tRNA Aminoacylation R-HSA-379726', 'Cellular Response To Chemical Stress R-HSA-9711123']
33	50	betavae	1	BRD-K44665581-001-01-8::2.5::HTS	-0.270669	3.01E-08	FALSE	bromosporine	bromodomain inhibitor			Preclinical	['Citric Acid (TCA) Cycle And Respiratory Electron Transport R-HSA-1428517', 'Respiratory Electron Transport, ATP Synthesis By Chemiosmotic Coupling, Heat Production By Uncoupling Proteins R-HSA-163200', 'Respiratory Electron Transport R-HSA-611105', 'Complex I Biogenesis R-HSA-6799198', 'TP53 Regulates Metabolic Genes R-HSA-5628897', 'Cytoprotection By HMOX1 R-HSA-9707564', 'Metabolism Of Nucleotides R-HSA-15869', 'Mitochondrial Biogenesis R-HSA-1592230', 'Mitochondrial tRNA Aminoacylation R-HSA-379726', 'Cellular Response To Chemical Stress R-HSA-9711123']
33	50	betavae	1	BRD-K54606188-001-13-1::2.5::HTS	-0.253131	2.20E-07	FALSE	JQ1-(+)	bromodomain inhibitor	BRD4, BRDT		Preclinical	['Citric Acid (TCA) Cycle And Respiratory Electron Transport R-HSA-1428517', 'Respiratory Electron Transport, ATP Synthesis By Chemiosmotic Coupling, Heat Production By Uncoupling Proteins R-HSA-163200', 'Respiratory Electron Transport R-HSA-611105', 'Complex I Biogenesis R-HSA-6799198', 'TP53 Regulates Metabolic Genes R-HSA-5628897', 'Cytoprotection By HMOX1 R-HSA-9707564', 'Metabolism Of Nucleotides R-HSA-15869', 'Mitochondrial Biogenesis R-HSA-1592230', 'Mitochondrial tRNA Aminoacylation R-HSA-379726', 'Cellular Response To Chemical Stress R-HSA-9711123']
33	50	betavae	1	BRD-K60443845-001-08-6::2.5::HTS	-0.261407	1.46E-07	FALSE	chlormidazole	fungal lanosterol demethylase inhibitor		fungal infection	Launched	['Citric Acid (TCA) Cycle And Respiratory Electron Transport R-HSA-1428517', 'Respiratory Electron Transport, ATP Synthesis By Chemiosmotic Coupling, Heat Production By Uncoupling Proteins R-HSA-163200', 'Respiratory Electron Transport R-HSA-611105', 'Complex I Biogenesis R-HSA-6799198', 'TP53 Regulates Metabolic Genes R-HSA-5628897', 'Cytoprotection By HMOX1 R-HSA-9707564', 'Metabolism Of Nucleotides R-HSA-15869', 'Mitochondrial Biogenesis R-HSA-1592230', 'Mitochondrial tRNA Aminoacylation R-HSA-379726', 'Cellular Response To Chemical Stress R-HSA-9711123']
33	50	betavae	1	BRD-K68188368-001-09-4::2.5::HTS	-0.280825	8.55E-09	FALSE	nifuroxazide	bacterial DNA inhibitor		colitis, diarrhea	Launched	['Citric Acid (TCA) Cycle And Respiratory Electron Transport R-HSA-1428517', 'Respiratory Electron Transport, ATP Synthesis By Chemiosmotic Coupling, Heat Production By Uncoupling Proteins R-HSA-163200', 'Respiratory Electron Transport R-HSA-611105', 'Complex I Biogenesis R-HSA-6799198', 'TP53 Regulates Metabolic Genes R-HSA-5628897', 'Cytoprotection By HMOX1 R-HSA-9707564', 'Metabolism Of Nucleotides R-HSA-15869', 'Mitochondrial Biogenesis R-HSA-1592230', 'Mitochondrial tRNA Aminoacylation R-HSA-379726', 'Cellular Response To Chemical Stress R-HSA-9711123']
33	50	betavae	1	BRD-K68395654-001-03-1::2.5::HTS	-0.291993	1.84E-09	FALSE	EVP4593	NFkB pathway inhibitor			Preclinical	['Citric Acid (TCA) Cycle And Respiratory Electron Transport R-HSA-1428517', 'Respiratory Electron Transport, ATP Synthesis By Chemiosmotic Coupling, Heat Production By Uncoupling Proteins R-HSA-163200', 'Respiratory Electron Transport R-HSA-611105', 'Complex I Biogenesis R-HSA-6799198', 'TP53 Regulates Metabolic Genes R-HSA-5628897', 'Cytoprotection By HMOX1 R-HSA-9707564', 'Metabolism Of Nucleotides R-HSA-15869', 'Mitochondrial Biogenesis R-HSA-1592230', 'Mitochondrial tRNA Aminoacylation R-HSA-379726', 'Cellular Response To Chemical Stress R-HSA-9711123']
33	50	betavae	1	BRD-K70463136-001-01-5::2.5::HTS	-0.305294	3.32E-10	FALSE	BAY-87-2243	hypoxia inducible factor inhibitor	HIF1A		Phase 1	['Citric Acid (TCA) Cycle And Respiratory Electron Transport R-HSA-1428517', 'Respiratory Electron Transport, ATP Synthesis By Chemiosmotic Coupling, Heat Production By Uncoupling Proteins R-HSA-163200', 'Respiratory Electron Transport R-HSA-611105', 'Complex I Biogenesis R-HSA-6799198', 'TP53 Regulates Metabolic Genes R-HSA-5628897', 'Cytoprotection By HMOX1 R-HSA-9707564', 'Metabolism Of Nucleotides R-HSA-15869', 'Mitochondrial Biogenesis R-HSA-1592230', 'Mitochondrial tRNA Aminoacylation R-HSA-379726', 'Cellular Response To Chemical Stress R-HSA-9711123']
33	50	betavae	1	BRD-K76634210-001-14-7::2.5::HTS	-0.283454	1.07E-08	FALSE	idoxuridine	DNA directed DNA polymerase inhibitor		virus herpes simplex (HSV)	Launched	['Citric Acid (TCA) Cycle And Respiratory Electron Transport R-HSA-1428517', 'Respiratory Electron Transport, ATP Synthesis By Chemiosmotic Coupling, Heat Production By Uncoupling Proteins R-HSA-163200', 'Respiratory Electron Transport R-HSA-611105', 'Complex I Biogenesis R-HSA-6799198', 'TP53 Regulates Metabolic Genes R-HSA-5628897', 'Cytoprotection By HMOX1 R-HSA-9707564', 'Metabolism Of Nucleotides R-HSA-15869', 'Mitochondrial Biogenesis R-HSA-1592230', 'Mitochondrial tRNA Aminoacylation R-HSA-379726', 'Cellular Response To Chemical Stress R-HSA-9711123']
33	50	betavae	1	BRD-K77908580-001-09-6::2.5::HTS	-0.262119	8.36E-08	FALSE	entinostat	HDAC inhibitor	HDAC1, HDAC2, HDAC3, HDAC9		Phase 3	['Citric Acid (TCA) Cycle And Respiratory Electron Transport R-HSA-1428517', 'Respiratory Electron Transport, ATP Synthesis By Chemiosmotic Coupling, Heat Production By Uncoupling Proteins R-HSA-163200', 'Respiratory Electron Transport R-HSA-611105', 'Complex I Biogenesis R-HSA-6799198', 'TP53 Regulates Metabolic Genes R-HSA-5628897', 'Cytoprotection By HMOX1 R-HSA-9707564', 'Metabolism Of Nucleotides R-HSA-15869', 'Mitochondrial Biogenesis R-HSA-1592230', 'Mitochondrial tRNA Aminoacylation R-HSA-379726', 'Cellular Response To Chemical Stress R-HSA-9711123']
33	50	betavae	1	BRD-K78431006-001-10-2::2.5::HTS	-0.25226	2.34E-07	FALSE	crizotinib	ALK tyrosine kinase receptor inhibitor	ALK, MET	non-small cell lung cancer (NSCLC)	Launched	['Citric Acid (TCA) Cycle And Respiratory Electron Transport R-HSA-1428517', 'Respiratory Electron Transport, ATP Synthesis By Chemiosmotic Coupling, Heat Production By Uncoupling Proteins R-HSA-163200', 'Respiratory Electron Transport R-HSA-611105', 'Complex I Biogenesis R-HSA-6799198', 'TP53 Regulates Metabolic Genes R-HSA-5628897', 'Cytoprotection By HMOX1 R-HSA-9707564', 'Metabolism Of Nucleotides R-HSA-15869', 'Mitochondrial Biogenesis R-HSA-1592230', 'Mitochondrial tRNA Aminoacylation R-HSA-379726', 'Cellular Response To Chemical Stress R-HSA-9711123']
33	50	betavae	1	BRD-K78960041-001-03-2::2.5::HTS	-0.303209	1.38E-09	FALSE	oxaliplatin	DNA inhibitor		colorectal cancer	Launched	['Citric Acid (TCA) Cycle And Respiratory Electron Transport R-HSA-1428517', 'Respiratory Electron Transport, ATP Synthesis By Chemiosmotic Coupling, Heat Production By Uncoupling Proteins R-HSA-163200', 'Respiratory Electron Transport R-HSA-611105', 'Complex I Biogenesis R-HSA-6799198', 'TP53 Regulates Metabolic Genes R-HSA-5628897', 'Cytoprotection By HMOX1 R-HSA-9707564', 'Metabolism Of Nucleotides R-HSA-15869', 'Mitochondrial Biogenesis R-HSA-1592230', 'Mitochondrial tRNA Aminoacylation R-HSA-379726', 'Cellular Response To Chemical Stress R-HSA-9711123']
33	50	betavae	1	BRD-K78960041-001-05-7::2.54::HTS	-0.267866	1.02E-07	FALSE	oxaliplatin	DNA inhibitor		colorectal cancer	Launched	['Citric Acid (TCA) Cycle And Respiratory Electron Transport R-HSA-1428517', 'Respiratory Electron Transport, ATP Synthesis By Chemiosmotic Coupling, Heat Production By Uncoupling Proteins R-HSA-163200', 'Respiratory Electron Transport R-HSA-611105', 'Complex I Biogenesis R-HSA-6799198', 'TP53 Regulates Metabolic Genes R-HSA-5628897', 'Cytoprotection By HMOX1 R-HSA-9707564', 'Metabolism Of Nucleotides R-HSA-15869', 'Mitochondrial Biogenesis R-HSA-1592230', 'Mitochondrial tRNA Aminoacylation R-HSA-379726', 'Cellular Response To Chemical Stress R-HSA-9711123']
34	50	betavae	1	BRD-A01643550-001-04-9::2.5::HTS	-0.272046	4.26E-08	FALSE	prednisolone-acetate	glucocorticoid receptor agonist	NR3C1	conjunctivitis, rosacea, punctate keratitis, shingles, iritis, cyclitis	Launched	['M Phase R-HSA-68886', 'Mitotic Metaphase And Anaphase R-HSA-2555396', 'Mitotic Anaphase R-HSA-68882', 'Separation Of Sister Chromatids R-HSA-2467813', 'MAPK1/MAPK3 Signaling R-HSA-5684996', 'RAF/MAP Kinase Cascade R-HSA-5673001', 'MAPK Family Signaling Cascades R-HSA-5683057', 'Adaptive Immune System R-HSA-1280218', 'Cell Cycle Checkpoints R-HSA-69620', 'Mitotic G2-G2/M Phases R-HSA-453274']
34	50	betavae	1	BRD-A39935389-001-05-9::2.5::HTS	-0.284434	5.40E-09	FALSE	teroxirone	DNA inhibitor			Phase 1	['M Phase R-HSA-68886', 'Mitotic Metaphase And Anaphase R-HSA-2555396', 'Mitotic Anaphase R-HSA-68882', 'Separation Of Sister Chromatids R-HSA-2467813', 'MAPK1/MAPK3 Signaling R-HSA-5684996', 'RAF/MAP Kinase Cascade R-HSA-5673001', 'MAPK Family Signaling Cascades R-HSA-5683057', 'Adaptive Immune System R-HSA-1280218', 'Cell Cycle Checkpoints R-HSA-69620', 'Mitotic G2-G2/M Phases R-HSA-453274']
34	50	betavae	1	BRD-K00535541-001-05-5::2.5::HTS	-0.258141	2.11E-07	FALSE	9-aminoacridine				Preclinical	['M Phase R-HSA-68886', 'Mitotic Metaphase And Anaphase R-HSA-2555396', 'Mitotic Anaphase R-HSA-68882', 'Separation Of Sister Chromatids R-HSA-2467813', 'MAPK1/MAPK3 Signaling R-HSA-5684996', 'RAF/MAP Kinase Cascade R-HSA-5673001', 'MAPK Family Signaling Cascades R-HSA-5683057', 'Adaptive Immune System R-HSA-1280218', 'Cell Cycle Checkpoints R-HSA-69620', 'Mitotic G2-G2/M Phases R-HSA-453274']
34	50	betavae	1	BRD-K03243820-001-25-3::2.5::HTS	-0.288116	4.58E-09	FALSE	trifluridine	DNA directed DNA polymerase inhibitor, thymidylate synthase inhibitor	TYMS	virus herpes simplex (HSV)	Launched	['M Phase R-HSA-68886', 'Mitotic Metaphase And Anaphase R-HSA-2555396', 'Mitotic Anaphase R-HSA-68882', 'Separation Of Sister Chromatids R-HSA-2467813', 'MAPK1/MAPK3 Signaling R-HSA-5684996', 'RAF/MAP Kinase Cascade R-HSA-5673001', 'MAPK Family Signaling Cascades R-HSA-5683057', 'Adaptive Immune System R-HSA-1280218', 'Cell Cycle Checkpoints R-HSA-69620', 'Mitotic G2-G2/M Phases R-HSA-453274']
34	50	betavae	1	BRD-K05804044-001-06-0::2.5::HTS	-0.250393	3.09E-07	FALSE	AZ-628	RAF inhibitor	BRAF, RAF1		Preclinical	['M Phase R-HSA-68886', 'Mitotic Metaphase And Anaphase R-HSA-2555396', 'Mitotic Anaphase R-HSA-68882', 'Separation Of Sister Chromatids R-HSA-2467813', 'MAPK1/MAPK3 Signaling R-HSA-5684996', 'RAF/MAP Kinase Cascade R-HSA-5673001', 'MAPK Family Signaling Cascades R-HSA-5683057', 'Adaptive Immune System R-HSA-1280218', 'Cell Cycle Checkpoints R-HSA-69620', 'Mitotic G2-G2/M Phases R-HSA-453274']
34	50	betavae	1	BRD-K08109215-001-06-4::2.5::HTS	-0.275127	2.95E-08	FALSE	I-BET-762	bromodomain inhibitor	BRD2, BRD3, BRD4		Phase 2	['M Phase R-HSA-68886', 'Mitotic Metaphase And Anaphase R-HSA-2555396', 'Mitotic Anaphase R-HSA-68882', 'Separation Of Sister Chromatids R-HSA-2467813', 'MAPK1/MAPK3 Signaling R-HSA-5684996', 'RAF/MAP Kinase Cascade R-HSA-5673001', 'MAPK Family Signaling Cascades R-HSA-5683057', 'Adaptive Immune System R-HSA-1280218', 'Cell Cycle Checkpoints R-HSA-69620', 'Mitotic G2-G2/M Phases R-HSA-453274']
34	50	betavae	1	BRD-K09372874-001-01-0::2.5::HTS	-0.28313	1.11E-08	FALSE	merimepodib	inosine monophosphate dehydrogenase inhibitor	IMPDH1		Phase 2	['M Phase R-HSA-68886', 'Mitotic Metaphase And Anaphase R-HSA-2555396', 'Mitotic Anaphase R-HSA-68882', 'Separation Of Sister Chromatids R-HSA-2467813', 'MAPK1/MAPK3 Signaling R-HSA-5684996', 'RAF/MAP Kinase Cascade R-HSA-5673001', 'MAPK Family Signaling Cascades R-HSA-5683057', 'Adaptive Immune System R-HSA-1280218', 'Cell Cycle Checkpoints R-HSA-69620', 'Mitotic G2-G2/M Phases R-HSA-453274']
34	50	betavae	1	BRD-K12829205-003-02-8::2.5::HTS	-0.278457	3.00E-08	FALSE	mechlorethamine	DNA inhibitor		Hodgkin's lymphoma, chronic myeloid leukemia (CML), chronic lymphocytic leukemia (CLL), polycythemia vera, mycosis, bronchogenic carcinoma	Launched	['M Phase R-HSA-68886', 'Mitotic Metaphase And Anaphase R-HSA-2555396', 'Mitotic Anaphase R-HSA-68882', 'Separation Of Sister Chromatids R-HSA-2467813', 'MAPK1/MAPK3 Signaling R-HSA-5684996', 'RAF/MAP Kinase Cascade R-HSA-5673001', 'MAPK Family Signaling Cascades R-HSA-5683057', 'Adaptive Immune System R-HSA-1280218', 'Cell Cycle Checkpoints R-HSA-69620', 'Mitotic G2-G2/M Phases R-HSA-453274']
34	50	betavae	1	BRD-K19295594-015-14-3::2.29::HTS	-0.250769	6.65E-07	FALSE	gossypol	BCL inhibitor, MCL1 inhibitor	BCL2		Phase 2	['M Phase R-HSA-68886', 'Mitotic Metaphase And Anaphase R-HSA-2555396', 'Mitotic Anaphase R-HSA-68882', 'Separation Of Sister Chromatids R-HSA-2467813', 'MAPK1/MAPK3 Signaling R-HSA-5684996', 'RAF/MAP Kinase Cascade R-HSA-5673001', 'MAPK Family Signaling Cascades R-HSA-5683057', 'Adaptive Immune System R-HSA-1280218', 'Cell Cycle Checkpoints R-HSA-69620', 'Mitotic G2-G2/M Phases R-HSA-453274']
34	50	betavae	1	BRD-K33610132-001-02-9::2.5::HTS	-0.252775	2.71E-07	FALSE	rociletinib	EGFR inhibitor	EGFR		Phase 3	['M Phase R-HSA-68886', 'Mitotic Metaphase And Anaphase R-HSA-2555396', 'Mitotic Anaphase R-HSA-68882', 'Separation Of Sister Chromatids R-HSA-2467813', 'MAPK1/MAPK3 Signaling R-HSA-5684996', 'RAF/MAP Kinase Cascade R-HSA-5673001', 'MAPK Family Signaling Cascades R-HSA-5683057', 'Adaptive Immune System R-HSA-1280218', 'Cell Cycle Checkpoints R-HSA-69620', 'Mitotic G2-G2/M Phases R-HSA-453274']
34	50	betavae	1	BRD-K43578482-001-01-4::2.5::HTS	-0.302995	6.44E-10	FALSE	defactinib	focal adhesion kinase inhibitor	PTK2		Phase 2	['M Phase R-HSA-68886', 'Mitotic Metaphase And Anaphase R-HSA-2555396', 'Mitotic Anaphase R-HSA-68882', 'Separation Of Sister Chromatids R-HSA-2467813', 'MAPK1/MAPK3 Signaling R-HSA-5684996', 'RAF/MAP Kinase Cascade R-HSA-5673001', 'MAPK Family Signaling Cascades R-HSA-5683057', 'Adaptive Immune System R-HSA-1280218', 'Cell Cycle Checkpoints R-HSA-69620', 'Mitotic G2-G2/M Phases R-HSA-453274']
34	50	betavae	1	BRD-K44665581-001-01-8::2.5::HTS	-0.283038	6.45E-09	FALSE	bromosporine	bromodomain inhibitor			Preclinical	['M Phase R-HSA-68886', 'Mitotic Metaphase And Anaphase R-HSA-2555396', 'Mitotic Anaphase R-HSA-68882', 'Separation Of Sister Chromatids R-HSA-2467813', 'MAPK1/MAPK3 Signaling R-HSA-5684996', 'RAF/MAP Kinase Cascade R-HSA-5673001', 'MAPK Family Signaling Cascades R-HSA-5683057', 'Adaptive Immune System R-HSA-1280218', 'Cell Cycle Checkpoints R-HSA-69620', 'Mitotic G2-G2/M Phases R-HSA-453274']
34	50	betavae	1	BRD-K54606188-001-13-1::2.5::HTS	-0.256655	1.47E-07	FALSE	JQ1-(+)	bromodomain inhibitor	BRD4, BRDT		Preclinical	['M Phase R-HSA-68886', 'Mitotic Metaphase And Anaphase R-HSA-2555396', 'Mitotic Anaphase R-HSA-68882', 'Separation Of Sister Chromatids R-HSA-2467813', 'MAPK1/MAPK3 Signaling R-HSA-5684996', 'RAF/MAP Kinase Cascade R-HSA-5673001', 'MAPK Family Signaling Cascades R-HSA-5683057', 'Adaptive Immune System R-HSA-1280218', 'Cell Cycle Checkpoints R-HSA-69620', 'Mitotic G2-G2/M Phases R-HSA-453274']
34	50	betavae	1	BRD-K59146805-001-03-7::2.5::HTS	-0.268	4.16E-08	FALSE	AZ3146	monopolar spindle 1 kinase inhibitor			Preclinical	['M Phase R-HSA-68886', 'Mitotic Metaphase And Anaphase R-HSA-2555396', 'Mitotic Anaphase R-HSA-68882', 'Separation Of Sister Chromatids R-HSA-2467813', 'MAPK1/MAPK3 Signaling R-HSA-5684996', 'RAF/MAP Kinase Cascade R-HSA-5673001', 'MAPK Family Signaling Cascades R-HSA-5683057', 'Adaptive Immune System R-HSA-1280218', 'Cell Cycle Checkpoints R-HSA-69620', 'Mitotic G2-G2/M Phases R-HSA-453274']
34	50	betavae	1	BRD-K60443845-001-08-6::2.5::HTS	-0.275484	2.83E-08	FALSE	chlormidazole	fungal lanosterol demethylase inhibitor		fungal infection	Launched	['M Phase R-HSA-68886', 'Mitotic Metaphase And Anaphase R-HSA-2555396', 'Mitotic Anaphase R-HSA-68882', 'Separation Of Sister Chromatids R-HSA-2467813', 'MAPK1/MAPK3 Signaling R-HSA-5684996', 'RAF/MAP Kinase Cascade R-HSA-5673001', 'MAPK Family Signaling Cascades R-HSA-5683057', 'Adaptive Immune System R-HSA-1280218', 'Cell Cycle Checkpoints R-HSA-69620', 'Mitotic G2-G2/M Phases R-HSA-453274']
34	50	betavae	1	BRD-K63750851-001-20-7::2.5::HTS	-0.261584	8.90E-08	FALSE	mycophenolic-acid	dehydrogenase inhibitor, inositol monophosphatase inhibitor	IMPDH1, IMPDH2	organ rejection	Launched	['M Phase R-HSA-68886', 'Mitotic Metaphase And Anaphase R-HSA-2555396', 'Mitotic Anaphase R-HSA-68882', 'Separation Of Sister Chromatids R-HSA-2467813', 'MAPK1/MAPK3 Signaling R-HSA-5684996', 'RAF/MAP Kinase Cascade R-HSA-5673001', 'MAPK Family Signaling Cascades R-HSA-5683057', 'Adaptive Immune System R-HSA-1280218', 'Cell Cycle Checkpoints R-HSA-69620', 'Mitotic G2-G2/M Phases R-HSA-453274']
34	50	betavae	1	BRD-K68188368-001-09-4::2.5::HTS	-0.273634	2.10E-08	FALSE	nifuroxazide	bacterial DNA inhibitor		colitis, diarrhea	Launched	['M Phase R-HSA-68886', 'Mitotic Metaphase And Anaphase R-HSA-2555396', 'Mitotic Anaphase R-HSA-68882', 'Separation Of Sister Chromatids R-HSA-2467813', 'MAPK1/MAPK3 Signaling R-HSA-5684996', 'RAF/MAP Kinase Cascade R-HSA-5673001', 'MAPK Family Signaling Cascades R-HSA-5683057', 'Adaptive Immune System R-HSA-1280218', 'Cell Cycle Checkpoints R-HSA-69620', 'Mitotic G2-G2/M Phases R-HSA-453274']
34	50	betavae	1	BRD-K68395654-001-03-1::2.5::HTS	-0.297344	8.97E-10	FALSE	EVP4593	NFkB pathway inhibitor			Preclinical	['M Phase R-HSA-68886', 'Mitotic Metaphase And Anaphase R-HSA-2555396', 'Mitotic Anaphase R-HSA-68882', 'Separation Of Sister Chromatids R-HSA-2467813', 'MAPK1/MAPK3 Signaling R-HSA-5684996', 'RAF/MAP Kinase Cascade R-HSA-5673001', 'MAPK Family Signaling Cascades R-HSA-5683057', 'Adaptive Immune System R-HSA-1280218', 'Cell Cycle Checkpoints R-HSA-69620', 'Mitotic G2-G2/M Phases R-HSA-453274']
34	50	betavae	1	BRD-K68502831-001-01-2::2.5::HTS	-0.260828	2.25E-07	FALSE	dianhydrogalactitol	DNA alkylating agent			Phase 1	['M Phase R-HSA-68886', 'Mitotic Metaphase And Anaphase R-HSA-2555396', 'Mitotic Anaphase R-HSA-68882', 'Separation Of Sister Chromatids R-HSA-2467813', 'MAPK1/MAPK3 Signaling R-HSA-5684996', 'RAF/MAP Kinase Cascade R-HSA-5673001', 'MAPK Family Signaling Cascades R-HSA-5683057', 'Adaptive Immune System R-HSA-1280218', 'Cell Cycle Checkpoints R-HSA-69620', 'Mitotic G2-G2/M Phases R-HSA-453274']
34	50	betavae	1	BRD-K70463136-001-01-5::2.5::HTS	-0.298585	8.34E-10	FALSE	BAY-87-2243	hypoxia inducible factor inhibitor	HIF1A		Phase 1	['M Phase R-HSA-68886', 'Mitotic Metaphase And Anaphase R-HSA-2555396', 'Mitotic Anaphase R-HSA-68882', 'Separation Of Sister Chromatids R-HSA-2467813', 'MAPK1/MAPK3 Signaling R-HSA-5684996', 'RAF/MAP Kinase Cascade R-HSA-5673001', 'MAPK Family Signaling Cascades R-HSA-5683057', 'Adaptive Immune System R-HSA-1280218', 'Cell Cycle Checkpoints R-HSA-69620', 'Mitotic G2-G2/M Phases R-HSA-453274']
34	50	betavae	1	BRD-K76634210-001-14-7::2.5::HTS	-0.290806	4.25E-09	FALSE	idoxuridine	DNA directed DNA polymerase inhibitor		virus herpes simplex (HSV)	Launched	['M Phase R-HSA-68886', 'Mitotic Metaphase And Anaphase R-HSA-2555396', 'Mitotic Anaphase R-HSA-68882', 'Separation Of Sister Chromatids R-HSA-2467813', 'MAPK1/MAPK3 Signaling R-HSA-5684996', 'RAF/MAP Kinase Cascade R-HSA-5673001', 'MAPK Family Signaling Cascades R-HSA-5683057', 'Adaptive Immune System R-HSA-1280218', 'Cell Cycle Checkpoints R-HSA-69620', 'Mitotic G2-G2/M Phases R-HSA-453274']
34	50	betavae	1	BRD-K77908580-001-09-6::2.5::HTS	-0.265944	5.32E-08	FALSE	entinostat	HDAC inhibitor	HDAC1, HDAC2, HDAC3, HDAC9		Phase 3	['M Phase R-HSA-68886', 'Mitotic Metaphase And Anaphase R-HSA-2555396', 'Mitotic Anaphase R-HSA-68882', 'Separation Of Sister Chromatids R-HSA-2467813', 'MAPK1/MAPK3 Signaling R-HSA-5684996', 'RAF/MAP Kinase Cascade R-HSA-5673001', 'MAPK Family Signaling Cascades R-HSA-5683057', 'Adaptive Immune System R-HSA-1280218', 'Cell Cycle Checkpoints R-HSA-69620', 'Mitotic G2-G2/M Phases R-HSA-453274']
34	50	betavae	1	BRD-K78431006-001-10-2::2.5::HTS	-0.268658	3.42E-08	FALSE	crizotinib	ALK tyrosine kinase receptor inhibitor	ALK, MET	non-small cell lung cancer (NSCLC)	Launched	['M Phase R-HSA-68886', 'Mitotic Metaphase And Anaphase R-HSA-2555396', 'Mitotic Anaphase R-HSA-68882', 'Separation Of Sister Chromatids R-HSA-2467813', 'MAPK1/MAPK3 Signaling R-HSA-5684996', 'RAF/MAP Kinase Cascade R-HSA-5673001', 'MAPK Family Signaling Cascades R-HSA-5683057', 'Adaptive Immune System R-HSA-1280218', 'Cell Cycle Checkpoints R-HSA-69620', 'Mitotic G2-G2/M Phases R-HSA-453274']
34	50	betavae	1	BRD-K78960041-001-03-2::2.5::HTS	-0.321981	1.09E-10	FALSE	oxaliplatin	DNA inhibitor		colorectal cancer	Launched	['M Phase R-HSA-68886', 'Mitotic Metaphase And Anaphase R-HSA-2555396', 'Mitotic Anaphase R-HSA-68882', 'Separation Of Sister Chromatids R-HSA-2467813', 'MAPK1/MAPK3 Signaling R-HSA-5684996', 'RAF/MAP Kinase Cascade R-HSA-5673001', 'MAPK Family Signaling Cascades R-HSA-5683057', 'Adaptive Immune System R-HSA-1280218', 'Cell Cycle Checkpoints R-HSA-69620', 'Mitotic G2-G2/M Phases R-HSA-453274']
34	50	betavae	1	BRD-K78960041-001-05-7::2.54::HTS	-0.286201	1.18E-08	FALSE	oxaliplatin	DNA inhibitor		colorectal cancer	Launched	['M Phase R-HSA-68886', 'Mitotic Metaphase And Anaphase R-HSA-2555396', 'Mitotic Anaphase R-HSA-68882', 'Separation Of Sister Chromatids R-HSA-2467813', 'MAPK1/MAPK3 Signaling R-HSA-5684996', 'RAF/MAP Kinase Cascade R-HSA-5673001', 'MAPK Family Signaling Cascades R-HSA-5683057', 'Adaptive Immune System R-HSA-1280218', 'Cell Cycle Checkpoints R-HSA-69620', 'Mitotic G2-G2/M Phases R-HSA-453274']
38	50	betavae	1	BRD-A45889380-300-07-1::2.5::HTS	0.269724	4.44E-08	FALSE	mepacrine	cytokine production inhibitor, NFkB pathway inhibitor, TP53 activator	PLA2G1B, PLA2G4A, PLA2G6, PLCL1	giardiasis	Launched	['Citric Acid (TCA) Cycle And Respiratory Electron Transport R-HSA-1428517', 'Respiratory Electron Transport, ATP Synthesis By Chemiosmotic Coupling, Heat Production By Uncoupling Proteins R-HSA-163200', 'Respiratory Electron Transport R-HSA-611105', 'Complex I Biogenesis R-HSA-6799198', 'Mitochondrial Biogenesis R-HSA-1592230', 'Translation R-HSA-72766', 'Mitochondrial tRNA Aminoacylation R-HSA-379726', 'Metabolism Of Nucleotides R-HSA-15869', 'tRNA Aminoacylation R-HSA-379724', 'Cytoprotection By HMOX1 R-HSA-9707564']
38	50	betavae	1	BRD-K08109215-001-06-4::2.5::HTS	0.259784	1.76E-07	FALSE	I-BET-762	bromodomain inhibitor	BRD2, BRD3, BRD4		Phase 2	['Citric Acid (TCA) Cycle And Respiratory Electron Transport R-HSA-1428517', 'Respiratory Electron Transport, ATP Synthesis By Chemiosmotic Coupling, Heat Production By Uncoupling Proteins R-HSA-163200', 'Respiratory Electron Transport R-HSA-611105', 'Complex I Biogenesis R-HSA-6799198', 'Mitochondrial Biogenesis R-HSA-1592230', 'Translation R-HSA-72766', 'Mitochondrial tRNA Aminoacylation R-HSA-379726', 'Metabolism Of Nucleotides R-HSA-15869', 'tRNA Aminoacylation R-HSA-379724', 'Cytoprotection By HMOX1 R-HSA-9707564']
38	50	betavae	1	BRD-K42805893-001-04-9::2.5::HTS	0.305112	2.93E-10	FALSE	osimertinib	EGFR inhibitor	EGFR	non-small cell lung cancer (NSCLC)	Launched	['Citric Acid (TCA) Cycle And Respiratory Electron Transport R-HSA-1428517', 'Respiratory Electron Transport, ATP Synthesis By Chemiosmotic Coupling, Heat Production By Uncoupling Proteins R-HSA-163200', 'Respiratory Electron Transport R-HSA-611105', 'Complex I Biogenesis R-HSA-6799198', 'Mitochondrial Biogenesis R-HSA-1592230', 'Translation R-HSA-72766', 'Mitochondrial tRNA Aminoacylation R-HSA-379726', 'Metabolism Of Nucleotides R-HSA-15869', 'tRNA Aminoacylation R-HSA-379724', 'Cytoprotection By HMOX1 R-HSA-9707564']
38	50	betavae	1	BRD-K44665581-001-01-8::2.5::HTS	0.251346	2.87E-07	FALSE	bromosporine	bromodomain inhibitor			Preclinical	['Citric Acid (TCA) Cycle And Respiratory Electron Transport R-HSA-1428517', 'Respiratory Electron Transport, ATP Synthesis By Chemiosmotic Coupling, Heat Production By Uncoupling Proteins R-HSA-163200', 'Respiratory Electron Transport R-HSA-611105', 'Complex I Biogenesis R-HSA-6799198', 'Mitochondrial Biogenesis R-HSA-1592230', 'Translation R-HSA-72766', 'Mitochondrial tRNA Aminoacylation R-HSA-379726', 'Metabolism Of Nucleotides R-HSA-15869', 'tRNA Aminoacylation R-HSA-379724', 'Cytoprotection By HMOX1 R-HSA-9707564']
38	50	betavae	1	BRD-K64052750-001-17-5::2.5::HTS	0.27087	3.44E-08	FALSE	gefitinib	EGFR inhibitor	EGFR	non-small cell lung cancer (NSCLC)	Launched	['Citric Acid (TCA) Cycle And Respiratory Electron Transport R-HSA-1428517', 'Respiratory Electron Transport, ATP Synthesis By Chemiosmotic Coupling, Heat Production By Uncoupling Proteins R-HSA-163200', 'Respiratory Electron Transport R-HSA-611105', 'Complex I Biogenesis R-HSA-6799198', 'Mitochondrial Biogenesis R-HSA-1592230', 'Translation R-HSA-72766', 'Mitochondrial tRNA Aminoacylation R-HSA-379726', 'Metabolism Of Nucleotides R-HSA-15869', 'tRNA Aminoacylation R-HSA-379724', 'Cytoprotection By HMOX1 R-HSA-9707564']
38	50	betavae	1	BRD-K70301465-001-02-6::2.5::HTS	0.27887	1.19E-08	FALSE	ibrutinib	Bruton's tyrosine kinase (BTK) inhibitor	BLK, BMX, BTK	chronic lymphocytic leukemia (CLL), mantle cell lymphoma (MCL), Waldenstrom's macroglobulinemia (WM)	Launched	['Citric Acid (TCA) Cycle And Respiratory Electron Transport R-HSA-1428517', 'Respiratory Electron Transport, ATP Synthesis By Chemiosmotic Coupling, Heat Production By Uncoupling Proteins R-HSA-163200', 'Respiratory Electron Transport R-HSA-611105', 'Complex I Biogenesis R-HSA-6799198', 'Mitochondrial Biogenesis R-HSA-1592230', 'Translation R-HSA-72766', 'Mitochondrial tRNA Aminoacylation R-HSA-379726', 'Metabolism Of Nucleotides R-HSA-15869', 'tRNA Aminoacylation R-HSA-379724', 'Cytoprotection By HMOX1 R-HSA-9707564']
38	50	betavae	1	BRD-K79930101-300-03-7::2.5::HTS	0.27741	1.21E-08	FALSE	GW-583340	EGFR inhibitor	EGFR, ERBB2		Preclinical	['Citric Acid (TCA) Cycle And Respiratory Electron Transport R-HSA-1428517', 'Respiratory Electron Transport, ATP Synthesis By Chemiosmotic Coupling, Heat Production By Uncoupling Proteins R-HSA-163200', 'Respiratory Electron Transport R-HSA-611105', 'Complex I Biogenesis R-HSA-6799198', 'Mitochondrial Biogenesis R-HSA-1592230', 'Translation R-HSA-72766', 'Mitochondrial tRNA Aminoacylation R-HSA-379726', 'Metabolism Of Nucleotides R-HSA-15869', 'tRNA Aminoacylation R-HSA-379724', 'Cytoprotection By HMOX1 R-HSA-9707564']
38	50	betavae	1	BRD-K85554912-001-08-9::2.5::HTS	0.25066	3.55E-07	FALSE	ivermectin	benzodiazepine receptor agonist	CHRNA7, GABRB3, GLRA3, P2RX7	gastrointestinal roundworms, lungworms, cattle grubs, mites, lice, horn flies	Launched	['Citric Acid (TCA) Cycle And Respiratory Electron Transport R-HSA-1428517', 'Respiratory Electron Transport, ATP Synthesis By Chemiosmotic Coupling, Heat Production By Uncoupling Proteins R-HSA-163200', 'Respiratory Electron Transport R-HSA-611105', 'Complex I Biogenesis R-HSA-6799198', 'Mitochondrial Biogenesis R-HSA-1592230', 'Translation R-HSA-72766', 'Mitochondrial tRNA Aminoacylation R-HSA-379726', 'Metabolism Of Nucleotides R-HSA-15869', 'tRNA Aminoacylation R-HSA-379724', 'Cytoprotection By HMOX1 R-HSA-9707564']
39	50	betavae	1	BRD-A01643550-001-04-9::2.5::HTS	-0.306465	5.43E-10	FALSE	prednisolone-acetate	glucocorticoid receptor agonist	NR3C1	conjunctivitis, rosacea, punctate keratitis, shingles, iritis, cyclitis	Launched	['Citric Acid (TCA) Cycle And Respiratory Electron Transport R-HSA-1428517', 'Respiratory Electron Transport, ATP Synthesis By Chemiosmotic Coupling, Heat Production By Uncoupling Proteins R-HSA-163200', 'Respiratory Electron Transport R-HSA-611105', 'Complex I Biogenesis R-HSA-6799198', 'Mitochondrial Biogenesis R-HSA-1592230', 'Cytoprotection By HMOX1 R-HSA-9707564', 'TP53 Regulates Metabolic Genes R-HSA-5628897', 'Metabolism Of Nucleotides R-HSA-15869', 'Metabolism Of Vitamins And Cofactors R-HSA-196854', 'Metabolism R-HSA-1430728']
39	50	betavae	1	BRD-K01773560-001-02-4::2.59::HTS	-0.298711	1.60E-09	FALSE	UNC2250	MER tyrosine kinase inhibitor	MERTK		Preclinical	['Citric Acid (TCA) Cycle And Respiratory Electron Transport R-HSA-1428517', 'Respiratory Electron Transport, ATP Synthesis By Chemiosmotic Coupling, Heat Production By Uncoupling Proteins R-HSA-163200', 'Respiratory Electron Transport R-HSA-611105', 'Complex I Biogenesis R-HSA-6799198', 'Mitochondrial Biogenesis R-HSA-1592230', 'Cytoprotection By HMOX1 R-HSA-9707564', 'TP53 Regulates Metabolic Genes R-HSA-5628897', 'Metabolism Of Nucleotides R-HSA-15869', 'Metabolism Of Vitamins And Cofactors R-HSA-196854', 'Metabolism R-HSA-1430728']
39	50	betavae	1	BRD-K12885236-001-02-7::2.5::HTS	-0.271396	2.98E-08	FALSE	dapivirine	non-nucleoside reverse transcriptase inhibitor	CYP3A4, CYP3A5		Phase 3	['Citric Acid (TCA) Cycle And Respiratory Electron Transport R-HSA-1428517', 'Respiratory Electron Transport, ATP Synthesis By Chemiosmotic Coupling, Heat Production By Uncoupling Proteins R-HSA-163200', 'Respiratory Electron Transport R-HSA-611105', 'Complex I Biogenesis R-HSA-6799198', 'Mitochondrial Biogenesis R-HSA-1592230', 'Cytoprotection By HMOX1 R-HSA-9707564', 'TP53 Regulates Metabolic Genes R-HSA-5628897', 'Metabolism Of Nucleotides R-HSA-15869', 'Metabolism Of Vitamins And Cofactors R-HSA-196854', 'Metabolism R-HSA-1430728']
39	50	betavae	1	BRD-K13183738-317-10-2::2.5::HTS	-0.258947	1.17E-07	FALSE	pentamidine	anti-pneumocystis agent	TRDMT1	pneumonia	Launched	['Citric Acid (TCA) Cycle And Respiratory Electron Transport R-HSA-1428517', 'Respiratory Electron Transport, ATP Synthesis By Chemiosmotic Coupling, Heat Production By Uncoupling Proteins R-HSA-163200', 'Respiratory Electron Transport R-HSA-611105', 'Complex I Biogenesis R-HSA-6799198', 'Mitochondrial Biogenesis R-HSA-1592230', 'Cytoprotection By HMOX1 R-HSA-9707564', 'TP53 Regulates Metabolic Genes R-HSA-5628897', 'Metabolism Of Nucleotides R-HSA-15869', 'Metabolism Of Vitamins And Cofactors R-HSA-196854', 'Metabolism R-HSA-1430728']
39	50	betavae	1	BRD-K29905972-001-06-3::2.5::HTS	-0.253435	2.35E-07	FALSE	axitinib	PDGFR tyrosine kinase receptor inhibitor, VEGFR inhibitor	CSF1, FLT1, FLT4, KDR, PLK4	renal cell carcinoma (RCC)	Launched	['Citric Acid (TCA) Cycle And Respiratory Electron Transport R-HSA-1428517', 'Respiratory Electron Transport, ATP Synthesis By Chemiosmotic Coupling, Heat Production By Uncoupling Proteins R-HSA-163200', 'Respiratory Electron Transport R-HSA-611105', 'Complex I Biogenesis R-HSA-6799198', 'Mitochondrial Biogenesis R-HSA-1592230', 'Cytoprotection By HMOX1 R-HSA-9707564', 'TP53 Regulates Metabolic Genes R-HSA-5628897', 'Metabolism Of Nucleotides R-HSA-15869', 'Metabolism Of Vitamins And Cofactors R-HSA-196854', 'Metabolism R-HSA-1430728']
39	50	betavae	1	BRD-K36740062-001-06-6::2.5::HTS	-0.261238	9.61E-08	FALSE	GSK1070916	Aurora kinase inhibitor	AURKA, AURKB, AURKC, CYP2D6, CYP3A4		Phase 1	['Citric Acid (TCA) Cycle And Respiratory Electron Transport R-HSA-1428517', 'Respiratory Electron Transport, ATP Synthesis By Chemiosmotic Coupling, Heat Production By Uncoupling Proteins R-HSA-163200', 'Respiratory Electron Transport R-HSA-611105', 'Complex I Biogenesis R-HSA-6799198', 'Mitochondrial Biogenesis R-HSA-1592230', 'Cytoprotection By HMOX1 R-HSA-9707564', 'TP53 Regulates Metabolic Genes R-HSA-5628897', 'Metabolism Of Nucleotides R-HSA-15869', 'Metabolism Of Vitamins And Cofactors R-HSA-196854', 'Metabolism R-HSA-1430728']
39	50	betavae	1	BRD-K37069697-001-01-3::2.5::HTS	-0.2564	1.87E-07	FALSE	fexinidazole				Phase 2/Phase 3	['Citric Acid (TCA) Cycle And Respiratory Electron Transport R-HSA-1428517', 'Respiratory Electron Transport, ATP Synthesis By Chemiosmotic Coupling, Heat Production By Uncoupling Proteins R-HSA-163200', 'Respiratory Electron Transport R-HSA-611105', 'Complex I Biogenesis R-HSA-6799198', 'Mitochondrial Biogenesis R-HSA-1592230', 'Cytoprotection By HMOX1 R-HSA-9707564', 'TP53 Regulates Metabolic Genes R-HSA-5628897', 'Metabolism Of Nucleotides R-HSA-15869', 'Metabolism Of Vitamins And Cofactors R-HSA-196854', 'Metabolism R-HSA-1430728']
39	50	betavae	1	BRD-K43578482-001-01-4::2.5::HTS	-0.253132	2.99E-07	FALSE	defactinib	focal adhesion kinase inhibitor	PTK2		Phase 2	['Citric Acid (TCA) Cycle And Respiratory Electron Transport R-HSA-1428517', 'Respiratory Electron Transport, ATP Synthesis By Chemiosmotic Coupling, Heat Production By Uncoupling Proteins R-HSA-163200', 'Respiratory Electron Transport R-HSA-611105', 'Complex I Biogenesis R-HSA-6799198', 'Mitochondrial Biogenesis R-HSA-1592230', 'Cytoprotection By HMOX1 R-HSA-9707564', 'TP53 Regulates Metabolic Genes R-HSA-5628897', 'Metabolism Of Nucleotides R-HSA-15869', 'Metabolism Of Vitamins And Cofactors R-HSA-196854', 'Metabolism R-HSA-1430728']
39	50	betavae	1	BRD-K47150025-001-05-3::2.5::HTS	-0.261624	8.86E-08	FALSE	KI-8751	KIT inhibitor, PDGFR tyrosine kinase receptor inhibitor, VEGFR inhibitor	KDR		Preclinical	['Citric Acid (TCA) Cycle And Respiratory Electron Transport R-HSA-1428517', 'Respiratory Electron Transport, ATP Synthesis By Chemiosmotic Coupling, Heat Production By Uncoupling Proteins R-HSA-163200', 'Respiratory Electron Transport R-HSA-611105', 'Complex I Biogenesis R-HSA-6799198', 'Mitochondrial Biogenesis R-HSA-1592230', 'Cytoprotection By HMOX1 R-HSA-9707564', 'TP53 Regulates Metabolic Genes R-HSA-5628897', 'Metabolism Of Nucleotides R-HSA-15869', 'Metabolism Of Vitamins And Cofactors R-HSA-196854', 'Metabolism R-HSA-1430728']
39	50	betavae	1	BRD-K57136142-001-02-4::2.5::HTS	-0.255954	1.65E-07	FALSE	CCT129202	Aurora kinase inhibitor	AURKA, AURKB, AURKC		Preclinical	['Citric Acid (TCA) Cycle And Respiratory Electron Transport R-HSA-1428517', 'Respiratory Electron Transport, ATP Synthesis By Chemiosmotic Coupling, Heat Production By Uncoupling Proteins R-HSA-163200', 'Respiratory Electron Transport R-HSA-611105', 'Complex I Biogenesis R-HSA-6799198', 'Mitochondrial Biogenesis R-HSA-1592230', 'Cytoprotection By HMOX1 R-HSA-9707564', 'TP53 Regulates Metabolic Genes R-HSA-5628897', 'Metabolism Of Nucleotides R-HSA-15869', 'Metabolism Of Vitamins And Cofactors R-HSA-196854', 'Metabolism R-HSA-1430728']
39	50	betavae	1	BRD-K59369769-001-20-3::2.5::HTS	-0.254847	1.81E-07	FALSE	tozasertib	Aurora kinase inhibitor, Bcr-Abl kinase inhibitor, FLT3 inhibitor, JAK inhibitor	AURKA, AURKB, AURKC, LCK		Phase 2	['Citric Acid (TCA) Cycle And Respiratory Electron Transport R-HSA-1428517', 'Respiratory Electron Transport, ATP Synthesis By Chemiosmotic Coupling, Heat Production By Uncoupling Proteins R-HSA-163200', 'Respiratory Electron Transport R-HSA-611105', 'Complex I Biogenesis R-HSA-6799198', 'Mitochondrial Biogenesis R-HSA-1592230', 'Cytoprotection By HMOX1 R-HSA-9707564', 'TP53 Regulates Metabolic Genes R-HSA-5628897', 'Metabolism Of Nucleotides R-HSA-15869', 'Metabolism Of Vitamins And Cofactors R-HSA-196854', 'Metabolism R-HSA-1430728']
39	50	betavae	1	BRD-K60443845-001-08-6::2.5::HTS	-0.298986	1.47E-09	FALSE	chlormidazole	fungal lanosterol demethylase inhibitor		fungal infection	Launched	['Citric Acid (TCA) Cycle And Respiratory Electron Transport R-HSA-1428517', 'Respiratory Electron Transport, ATP Synthesis By Chemiosmotic Coupling, Heat Production By Uncoupling Proteins R-HSA-163200', 'Respiratory Electron Transport R-HSA-611105', 'Complex I Biogenesis R-HSA-6799198', 'Mitochondrial Biogenesis R-HSA-1592230', 'Cytoprotection By HMOX1 R-HSA-9707564', 'TP53 Regulates Metabolic Genes R-HSA-5628897', 'Metabolism Of Nucleotides R-HSA-15869', 'Metabolism Of Vitamins And Cofactors R-HSA-196854', 'Metabolism R-HSA-1430728']
39	50	betavae	1	BRD-K63923597-001-10-0::2.5::HTS	-0.256421	1.74E-07	FALSE	barasertib-HQPA	Aurora kinase inhibitor	AURKB		Phase 2/Phase 3	['Citric Acid (TCA) Cycle And Respiratory Electron Transport R-HSA-1428517', 'Respiratory Electron Transport, ATP Synthesis By Chemiosmotic Coupling, Heat Production By Uncoupling Proteins R-HSA-163200', 'Respiratory Electron Transport R-HSA-611105', 'Complex I Biogenesis R-HSA-6799198', 'Mitochondrial Biogenesis R-HSA-1592230', 'Cytoprotection By HMOX1 R-HSA-9707564', 'TP53 Regulates Metabolic Genes R-HSA-5628897', 'Metabolism Of Nucleotides R-HSA-15869', 'Metabolism Of Vitamins And Cofactors R-HSA-196854', 'Metabolism R-HSA-1430728']
39	50	betavae	1	BRD-K64866502-001-03-9::2.5::HTS	-0.276183	1.66E-08	FALSE	CYC116	Aurora kinase inhibitor	AURKA, AURKB, KDR		Phase 1	['Citric Acid (TCA) Cycle And Respiratory Electron Transport R-HSA-1428517', 'Respiratory Electron Transport, ATP Synthesis By Chemiosmotic Coupling, Heat Production By Uncoupling Proteins R-HSA-163200', 'Respiratory Electron Transport R-HSA-611105', 'Complex I Biogenesis R-HSA-6799198', 'Mitochondrial Biogenesis R-HSA-1592230', 'Cytoprotection By HMOX1 R-HSA-9707564', 'TP53 Regulates Metabolic Genes R-HSA-5628897', 'Metabolism Of Nucleotides R-HSA-15869', 'Metabolism Of Vitamins And Cofactors R-HSA-196854', 'Metabolism R-HSA-1430728']
39	50	betavae	1	BRD-K68395654-001-03-1::2.5::HTS	-0.294972	1.24E-09	FALSE	EVP4593	NFkB pathway inhibitor			Preclinical	['Citric Acid (TCA) Cycle And Respiratory Electron Transport R-HSA-1428517', 'Respiratory Electron Transport, ATP Synthesis By Chemiosmotic Coupling, Heat Production By Uncoupling Proteins R-HSA-163200', 'Respiratory Electron Transport R-HSA-611105', 'Complex I Biogenesis R-HSA-6799198', 'Mitochondrial Biogenesis R-HSA-1592230', 'Cytoprotection By HMOX1 R-HSA-9707564', 'TP53 Regulates Metabolic Genes R-HSA-5628897', 'Metabolism Of Nucleotides R-HSA-15869', 'Metabolism Of Vitamins And Cofactors R-HSA-196854', 'Metabolism R-HSA-1430728']
39	50	betavae	1	BRD-K68747584-001-02-0::2.5::HTS	-0.277051	1.37E-08	FALSE	PF-03814735	Aurora kinase inhibitor	AURKA, AURKB		Phase 1	['Citric Acid (TCA) Cycle And Respiratory Electron Transport R-HSA-1428517', 'Respiratory Electron Transport, ATP Synthesis By Chemiosmotic Coupling, Heat Production By Uncoupling Proteins R-HSA-163200', 'Respiratory Electron Transport R-HSA-611105', 'Complex I Biogenesis R-HSA-6799198', 'Mitochondrial Biogenesis R-HSA-1592230', 'Cytoprotection By HMOX1 R-HSA-9707564', 'TP53 Regulates Metabolic Genes R-HSA-5628897', 'Metabolism Of Nucleotides R-HSA-15869', 'Metabolism Of Vitamins And Cofactors R-HSA-196854', 'Metabolism R-HSA-1430728']
39	50	betavae	1	BRD-K77987382-001-13-2::2.5::HTS	-0.25397	2.00E-07	FALSE	mebendazole	tubulin polymerization inhibitor	TUBA1A, TUBB, TUBB4B	pinworm, whipworm, hookworm, ascariasis	Launched	['Citric Acid (TCA) Cycle And Respiratory Electron Transport R-HSA-1428517', 'Respiratory Electron Transport, ATP Synthesis By Chemiosmotic Coupling, Heat Production By Uncoupling Proteins R-HSA-163200', 'Respiratory Electron Transport R-HSA-611105', 'Complex I Biogenesis R-HSA-6799198', 'Mitochondrial Biogenesis R-HSA-1592230', 'Cytoprotection By HMOX1 R-HSA-9707564', 'TP53 Regulates Metabolic Genes R-HSA-5628897', 'Metabolism Of Nucleotides R-HSA-15869', 'Metabolism Of Vitamins And Cofactors R-HSA-196854', 'Metabolism R-HSA-1430728']
39	50	betavae	1	BRD-K78960041-001-05-7::2.54::HTS	-0.273615	5.29E-08	FALSE	oxaliplatin	DNA inhibitor		colorectal cancer	Launched	['Citric Acid (TCA) Cycle And Respiratory Electron Transport R-HSA-1428517', 'Respiratory Electron Transport, ATP Synthesis By Chemiosmotic Coupling, Heat Production By Uncoupling Proteins R-HSA-163200', 'Respiratory Electron Transport R-HSA-611105', 'Complex I Biogenesis R-HSA-6799198', 'Mitochondrial Biogenesis R-HSA-1592230', 'Cytoprotection By HMOX1 R-HSA-9707564', 'TP53 Regulates Metabolic Genes R-HSA-5628897', 'Metabolism Of Nucleotides R-HSA-15869', 'Metabolism Of Vitamins And Cofactors R-HSA-196854', 'Metabolism R-HSA-1430728']
39	50	betavae	1	BRD-K79239947-001-06-8::2.5::HTS	-0.298775	8.53E-10	FALSE	PF-573228	focal adhesion kinase inhibitor	CDK1, CDK2, CDK7, GSK3B, IKBKB		Preclinical	['Citric Acid (TCA) Cycle And Respiratory Electron Transport R-HSA-1428517', 'Respiratory Electron Transport, ATP Synthesis By Chemiosmotic Coupling, Heat Production By Uncoupling Proteins R-HSA-163200', 'Respiratory Electron Transport R-HSA-611105', 'Complex I Biogenesis R-HSA-6799198', 'Mitochondrial Biogenesis R-HSA-1592230', 'Cytoprotection By HMOX1 R-HSA-9707564', 'TP53 Regulates Metabolic Genes R-HSA-5628897', 'Metabolism Of Nucleotides R-HSA-15869', 'Metabolism Of Vitamins And Cofactors R-HSA-196854', 'Metabolism R-HSA-1430728']
39	50	betavae	1	BRD-K99545815-001-06-3::2.5::HTS	-0.263784	6.14E-08	FALSE	PF-562271	focal adhesion kinase inhibitor	PTK2, PTK2B		Phase 1	['Citric Acid (TCA) Cycle And Respiratory Electron Transport R-HSA-1428517', 'Respiratory Electron Transport, ATP Synthesis By Chemiosmotic Coupling, Heat Production By Uncoupling Proteins R-HSA-163200', 'Respiratory Electron Transport R-HSA-611105', 'Complex I Biogenesis R-HSA-6799198', 'Mitochondrial Biogenesis R-HSA-1592230', 'Cytoprotection By HMOX1 R-HSA-9707564', 'TP53 Regulates Metabolic Genes R-HSA-5628897', 'Metabolism Of Nucleotides R-HSA-15869', 'Metabolism Of Vitamins And Cofactors R-HSA-196854', 'Metabolism R-HSA-1430728']
44	50	betavae	1	BRD-A01643550-001-04-9::2.5::HTS	-0.275628	2.78E-08	FALSE	prednisolone-acetate	glucocorticoid receptor agonist	NR3C1	conjunctivitis, rosacea, punctate keratitis, shingles, iritis, cyclitis	Launched	['Citric Acid (TCA) Cycle And Respiratory Electron Transport R-HSA-1428517', 'Respiratory Electron Transport, ATP Synthesis By Chemiosmotic Coupling, Heat Production By Uncoupling Proteins R-HSA-163200', 'Respiratory Electron Transport R-HSA-611105', 'Complex I Biogenesis R-HSA-6799198', 'Mitochondrial tRNA Aminoacylation R-HSA-379726', 'Metabolism Of Nucleotides R-HSA-15869', 'Mitochondrial Biogenesis R-HSA-1592230', 'Pyruvate Metabolism And Citric Acid (TCA) Cycle R-HSA-71406', 'Nucleotide Biosynthesis R-HSA-8956320', 'Deposition Of New CENPA-containing Nucleosomes At Centromere R-HSA-606279']
44	50	betavae	1	BRD-K01773560-001-02-4::2.59::HTS	-0.286324	7.83E-09	FALSE	UNC2250	MER tyrosine kinase inhibitor	MERTK		Preclinical	['Citric Acid (TCA) Cycle And Respiratory Electron Transport R-HSA-1428517', 'Respiratory Electron Transport, ATP Synthesis By Chemiosmotic Coupling, Heat Production By Uncoupling Proteins R-HSA-163200', 'Respiratory Electron Transport R-HSA-611105', 'Complex I Biogenesis R-HSA-6799198', 'Mitochondrial tRNA Aminoacylation R-HSA-379726', 'Metabolism Of Nucleotides R-HSA-15869', 'Mitochondrial Biogenesis R-HSA-1592230', 'Pyruvate Metabolism And Citric Acid (TCA) Cycle R-HSA-71406', 'Nucleotide Biosynthesis R-HSA-8956320', 'Deposition Of New CENPA-containing Nucleosomes At Centromere R-HSA-606279']
44	50	betavae	1	BRD-K29905972-001-06-3::2.5::HTS	-0.253877	2.24E-07	FALSE	axitinib	PDGFR tyrosine kinase receptor inhibitor, VEGFR inhibitor	CSF1, FLT1, FLT4, KDR, PLK4	renal cell carcinoma (RCC)	Launched	['Citric Acid (TCA) Cycle And Respiratory Electron Transport R-HSA-1428517', 'Respiratory Electron Transport, ATP Synthesis By Chemiosmotic Coupling, Heat Production By Uncoupling Proteins R-HSA-163200', 'Respiratory Electron Transport R-HSA-611105', 'Complex I Biogenesis R-HSA-6799198', 'Mitochondrial tRNA Aminoacylation R-HSA-379726', 'Metabolism Of Nucleotides R-HSA-15869', 'Mitochondrial Biogenesis R-HSA-1592230', 'Pyruvate Metabolism And Citric Acid (TCA) Cycle R-HSA-71406', 'Nucleotide Biosynthesis R-HSA-8956320', 'Deposition Of New CENPA-containing Nucleosomes At Centromere R-HSA-606279']
44	50	betavae	1	BRD-K60443845-001-08-6::2.5::HTS	-0.303461	8.14E-10	FALSE	chlormidazole	fungal lanosterol demethylase inhibitor		fungal infection	Launched	['Citric Acid (TCA) Cycle And Respiratory Electron Transport R-HSA-1428517', 'Respiratory Electron Transport, ATP Synthesis By Chemiosmotic Coupling, Heat Production By Uncoupling Proteins R-HSA-163200', 'Respiratory Electron Transport R-HSA-611105', 'Complex I Biogenesis R-HSA-6799198', 'Mitochondrial tRNA Aminoacylation R-HSA-379726', 'Metabolism Of Nucleotides R-HSA-15869', 'Mitochondrial Biogenesis R-HSA-1592230', 'Pyruvate Metabolism And Citric Acid (TCA) Cycle R-HSA-71406', 'Nucleotide Biosynthesis R-HSA-8956320', 'Deposition Of New CENPA-containing Nucleosomes At Centromere R-HSA-606279']
44	50	betavae	1	BRD-K62627508-001-01-5::2.5::HTS	-0.279671	9.48E-09	FALSE	idasanutlin	MDM inhibitor	MDM2, TP53		Phase 3	['Citric Acid (TCA) Cycle And Respiratory Electron Transport R-HSA-1428517', 'Respiratory Electron Transport, ATP Synthesis By Chemiosmotic Coupling, Heat Production By Uncoupling Proteins R-HSA-163200', 'Respiratory Electron Transport R-HSA-611105', 'Complex I Biogenesis R-HSA-6799198', 'Mitochondrial tRNA Aminoacylation R-HSA-379726', 'Metabolism Of Nucleotides R-HSA-15869', 'Mitochondrial Biogenesis R-HSA-1592230', 'Pyruvate Metabolism And Citric Acid (TCA) Cycle R-HSA-71406', 'Nucleotide Biosynthesis R-HSA-8956320', 'Deposition Of New CENPA-containing Nucleosomes At Centromere R-HSA-606279']
44	50	betavae	1	BRD-K64866502-001-03-9::2.5::HTS	-0.283784	6.39E-09	FALSE	CYC116	Aurora kinase inhibitor	AURKA, AURKB, KDR		Phase 1	['Citric Acid (TCA) Cycle And Respiratory Electron Transport R-HSA-1428517', 'Respiratory Electron Transport, ATP Synthesis By Chemiosmotic Coupling, Heat Production By Uncoupling Proteins R-HSA-163200', 'Respiratory Electron Transport R-HSA-611105', 'Complex I Biogenesis R-HSA-6799198', 'Mitochondrial tRNA Aminoacylation R-HSA-379726', 'Metabolism Of Nucleotides R-HSA-15869', 'Mitochondrial Biogenesis R-HSA-1592230', 'Pyruvate Metabolism And Citric Acid (TCA) Cycle R-HSA-71406', 'Nucleotide Biosynthesis R-HSA-8956320', 'Deposition Of New CENPA-containing Nucleosomes At Centromere R-HSA-606279']
44	50	betavae	1	BRD-K64925568-001-01-8::2.5::HTS	-0.258228	1.27E-07	FALSE	AMG-232	MDM inhibitor	MDM2		Phase 1/Phase 2	['Citric Acid (TCA) Cycle And Respiratory Electron Transport R-HSA-1428517', 'Respiratory Electron Transport, ATP Synthesis By Chemiosmotic Coupling, Heat Production By Uncoupling Proteins R-HSA-163200', 'Respiratory Electron Transport R-HSA-611105', 'Complex I Biogenesis R-HSA-6799198', 'Mitochondrial tRNA Aminoacylation R-HSA-379726', 'Metabolism Of Nucleotides R-HSA-15869', 'Mitochondrial Biogenesis R-HSA-1592230', 'Pyruvate Metabolism And Citric Acid (TCA) Cycle R-HSA-71406', 'Nucleotide Biosynthesis R-HSA-8956320', 'Deposition Of New CENPA-containing Nucleosomes At Centromere R-HSA-606279']
44	50	betavae	1	BRD-K66808046-065-03-7::2.5::HTS	-0.251818	4.24E-07	FALSE	oxyquinoline	chelating agent	METAP2	cosmetic	Launched	['Citric Acid (TCA) Cycle And Respiratory Electron Transport R-HSA-1428517', 'Respiratory Electron Transport, ATP Synthesis By Chemiosmotic Coupling, Heat Production By Uncoupling Proteins R-HSA-163200', 'Respiratory Electron Transport R-HSA-611105', 'Complex I Biogenesis R-HSA-6799198', 'Mitochondrial tRNA Aminoacylation R-HSA-379726', 'Metabolism Of Nucleotides R-HSA-15869', 'Mitochondrial Biogenesis R-HSA-1592230', 'Pyruvate Metabolism And Citric Acid (TCA) Cycle R-HSA-71406', 'Nucleotide Biosynthesis R-HSA-8956320', 'Deposition Of New CENPA-containing Nucleosomes At Centromere R-HSA-606279']
44	50	betavae	1	BRD-K68395654-001-03-1::2.5::HTS	-0.260546	9.34E-08	FALSE	EVP4593	NFkB pathway inhibitor			Preclinical	['Citric Acid (TCA) Cycle And Respiratory Electron Transport R-HSA-1428517', 'Respiratory Electron Transport, ATP Synthesis By Chemiosmotic Coupling, Heat Production By Uncoupling Proteins R-HSA-163200', 'Respiratory Electron Transport R-HSA-611105', 'Complex I Biogenesis R-HSA-6799198', 'Mitochondrial tRNA Aminoacylation R-HSA-379726', 'Metabolism Of Nucleotides R-HSA-15869', 'Mitochondrial Biogenesis R-HSA-1592230', 'Pyruvate Metabolism And Citric Acid (TCA) Cycle R-HSA-71406', 'Nucleotide Biosynthesis R-HSA-8956320', 'Deposition Of New CENPA-containing Nucleosomes At Centromere R-HSA-606279']
44	50	betavae	1	BRD-K78960041-001-05-7::2.54::HTS	-0.274745	4.63E-08	FALSE	oxaliplatin	DNA inhibitor		colorectal cancer	Launched	['Citric Acid (TCA) Cycle And Respiratory Electron Transport R-HSA-1428517', 'Respiratory Electron Transport, ATP Synthesis By Chemiosmotic Coupling, Heat Production By Uncoupling Proteins R-HSA-163200', 'Respiratory Electron Transport R-HSA-611105', 'Complex I Biogenesis R-HSA-6799198', 'Mitochondrial tRNA Aminoacylation R-HSA-379726', 'Metabolism Of Nucleotides R-HSA-15869', 'Mitochondrial Biogenesis R-HSA-1592230', 'Pyruvate Metabolism And Citric Acid (TCA) Cycle R-HSA-71406', 'Nucleotide Biosynthesis R-HSA-8956320', 'Deposition Of New CENPA-containing Nucleosomes At Centromere R-HSA-606279']
44	50	betavae	1	BRD-K79239947-001-06-8::2.5::HTS	-0.291669	2.20E-09	FALSE	PF-573228	focal adhesion kinase inhibitor	CDK1, CDK2, CDK7, GSK3B, IKBKB		Preclinical	['Citric Acid (TCA) Cycle And Respiratory Electron Transport R-HSA-1428517', 'Respiratory Electron Transport, ATP Synthesis By Chemiosmotic Coupling, Heat Production By Uncoupling Proteins R-HSA-163200', 'Respiratory Electron Transport R-HSA-611105', 'Complex I Biogenesis R-HSA-6799198', 'Mitochondrial tRNA Aminoacylation R-HSA-379726', 'Metabolism Of Nucleotides R-HSA-15869', 'Mitochondrial Biogenesis R-HSA-1592230', 'Pyruvate Metabolism And Citric Acid (TCA) Cycle R-HSA-71406', 'Nucleotide Biosynthesis R-HSA-8956320', 'Deposition Of New CENPA-containing Nucleosomes At Centromere R-HSA-606279']
44	50	betavae	1	BRD-K85014146-001-02-5::2.5::HTS	-0.254944	1.06E-06	FALSE	AZD2461	PARP inhibitor			Phase 1	['Citric Acid (TCA) Cycle And Respiratory Electron Transport R-HSA-1428517', 'Respiratory Electron Transport, ATP Synthesis By Chemiosmotic Coupling, Heat Production By Uncoupling Proteins R-HSA-163200', 'Respiratory Electron Transport R-HSA-611105', 'Complex I Biogenesis R-HSA-6799198', 'Mitochondrial tRNA Aminoacylation R-HSA-379726', 'Metabolism Of Nucleotides R-HSA-15869', 'Mitochondrial Biogenesis R-HSA-1592230', 'Pyruvate Metabolism And Citric Acid (TCA) Cycle R-HSA-71406', 'Nucleotide Biosynthesis R-HSA-8956320', 'Deposition Of New CENPA-containing Nucleosomes At Centromere R-HSA-606279']
45	50	betavae	1	BRD-A45889380-300-07-1::2.5::HTS	0.263557	9.15E-08	FALSE	mepacrine	cytokine production inhibitor, NFkB pathway inhibitor, TP53 activator	PLA2G1B, PLA2G4A, PLA2G6, PLCL1	giardiasis	Launched	['Mitotic G2-G2/M Phases R-HSA-453274', 'G2/M Transition R-HSA-69275', 'Interleukin-1 Family Signaling R-HSA-446652', 'Regulation Of APC/C Activators Between G1/S And Early Anaphase R-HSA-176408', 'Activation Of APC/C And APC/C:Cdc20 Mediated Degradation Of Mitotic Proteins R-HSA-176814', 'Signaling By Interleukins R-HSA-449147', 'APC/C-mediated Degradation Of Cell Cycle Proteins R-HSA-174143', 'Interleukin-1 Signaling R-HSA-9020702', 'Downstream TCR Signaling R-HSA-202424', 'Fc Epsilon Receptor (FCERI) Signaling R-HSA-2454202']
45	50	betavae	1	BRD-A81233518-004-16-1::2.5::HTS	-0.255772	1.74E-07	FALSE	glycopyrrolate	acetylcholine receptor antagonist	CHRM1, CHRM2, CHRM3, CHRM4, CHRM5	peptic ulcer disease (PUD)	Launched	['Mitotic G2-G2/M Phases R-HSA-453274', 'G2/M Transition R-HSA-69275', 'Interleukin-1 Family Signaling R-HSA-446652', 'Regulation Of APC/C Activators Between G1/S And Early Anaphase R-HSA-176408', 'Activation Of APC/C And APC/C:Cdc20 Mediated Degradation Of Mitotic Proteins R-HSA-176814', 'Signaling By Interleukins R-HSA-449147', 'APC/C-mediated Degradation Of Cell Cycle Proteins R-HSA-174143', 'Interleukin-1 Signaling R-HSA-9020702', 'Downstream TCR Signaling R-HSA-202424', 'Fc Epsilon Receptor (FCERI) Signaling R-HSA-2454202']
45	50	betavae	1	BRD-K42805893-001-04-9::2.5::HTS	0.329181	8.60E-12	FALSE	osimertinib	EGFR inhibitor	EGFR	non-small cell lung cancer (NSCLC)	Launched	['Mitotic G2-G2/M Phases R-HSA-453274', 'G2/M Transition R-HSA-69275', 'Interleukin-1 Family Signaling R-HSA-446652', 'Regulation Of APC/C Activators Between G1/S And Early Anaphase R-HSA-176408', 'Activation Of APC/C And APC/C:Cdc20 Mediated Degradation Of Mitotic Proteins R-HSA-176814', 'Signaling By Interleukins R-HSA-449147', 'APC/C-mediated Degradation Of Cell Cycle Proteins R-HSA-174143', 'Interleukin-1 Signaling R-HSA-9020702', 'Downstream TCR Signaling R-HSA-202424', 'Fc Epsilon Receptor (FCERI) Signaling R-HSA-2454202']
45	50	betavae	1	BRD-K46386702-001-02-1::2.5::HTS	0.25496	1.85E-07	FALSE	ARRY-334543	EGFR inhibitor	ERBB2		Phase 2	['Mitotic G2-G2/M Phases R-HSA-453274', 'G2/M Transition R-HSA-69275', 'Interleukin-1 Family Signaling R-HSA-446652', 'Regulation Of APC/C Activators Between G1/S And Early Anaphase R-HSA-176408', 'Activation Of APC/C And APC/C:Cdc20 Mediated Degradation Of Mitotic Proteins R-HSA-176814', 'Signaling By Interleukins R-HSA-449147', 'APC/C-mediated Degradation Of Cell Cycle Proteins R-HSA-174143', 'Interleukin-1 Signaling R-HSA-9020702', 'Downstream TCR Signaling R-HSA-202424', 'Fc Epsilon Receptor (FCERI) Signaling R-HSA-2454202']
45	50	betavae	1	BRD-K60443845-001-08-6::2.5::HTS	0.254191	3.27E-07	FALSE	chlormidazole	fungal lanosterol demethylase inhibitor		fungal infection	Launched	['Mitotic G2-G2/M Phases R-HSA-453274', 'G2/M Transition R-HSA-69275', 'Interleukin-1 Family Signaling R-HSA-446652', 'Regulation Of APC/C Activators Between G1/S And Early Anaphase R-HSA-176408', 'Activation Of APC/C And APC/C:Cdc20 Mediated Degradation Of Mitotic Proteins R-HSA-176814', 'Signaling By Interleukins R-HSA-449147', 'APC/C-mediated Degradation Of Cell Cycle Proteins R-HSA-174143', 'Interleukin-1 Signaling R-HSA-9020702', 'Downstream TCR Signaling R-HSA-202424', 'Fc Epsilon Receptor (FCERI) Signaling R-HSA-2454202']
45	50	betavae	1	BRD-K64052750-001-17-5::2.5::HTS	0.279918	1.13E-08	FALSE	gefitinib	EGFR inhibitor	EGFR	non-small cell lung cancer (NSCLC)	Launched	['Mitotic G2-G2/M Phases R-HSA-453274', 'G2/M Transition R-HSA-69275', 'Interleukin-1 Family Signaling R-HSA-446652', 'Regulation Of APC/C Activators Between G1/S And Early Anaphase R-HSA-176408', 'Activation Of APC/C And APC/C:Cdc20 Mediated Degradation Of Mitotic Proteins R-HSA-176814', 'Signaling By Interleukins R-HSA-449147', 'APC/C-mediated Degradation Of Cell Cycle Proteins R-HSA-174143', 'Interleukin-1 Signaling R-HSA-9020702', 'Downstream TCR Signaling R-HSA-202424', 'Fc Epsilon Receptor (FCERI) Signaling R-HSA-2454202']
45	50	betavae	1	BRD-K70301465-001-02-6::2.5::HTS	0.27658	1.58E-08	FALSE	ibrutinib	Bruton's tyrosine kinase (BTK) inhibitor	BLK, BMX, BTK	chronic lymphocytic leukemia (CLL), mantle cell lymphoma (MCL), Waldenstrom's macroglobulinemia (WM)	Launched	['Mitotic G2-G2/M Phases R-HSA-453274', 'G2/M Transition R-HSA-69275', 'Interleukin-1 Family Signaling R-HSA-446652', 'Regulation Of APC/C Activators Between G1/S And Early Anaphase R-HSA-176408', 'Activation Of APC/C And APC/C:Cdc20 Mediated Degradation Of Mitotic Proteins R-HSA-176814', 'Signaling By Interleukins R-HSA-449147', 'APC/C-mediated Degradation Of Cell Cycle Proteins R-HSA-174143', 'Interleukin-1 Signaling R-HSA-9020702', 'Downstream TCR Signaling R-HSA-202424', 'Fc Epsilon Receptor (FCERI) Signaling R-HSA-2454202']
45	50	betavae	1	BRD-K70463136-001-01-5::2.5::HTS	0.251939	2.69E-07	FALSE	BAY-87-2243	hypoxia inducible factor inhibitor	HIF1A		Phase 1	['Mitotic G2-G2/M Phases R-HSA-453274', 'G2/M Transition R-HSA-69275', 'Interleukin-1 Family Signaling R-HSA-446652', 'Regulation Of APC/C Activators Between G1/S And Early Anaphase R-HSA-176408', 'Activation Of APC/C And APC/C:Cdc20 Mediated Degradation Of Mitotic Proteins R-HSA-176814', 'Signaling By Interleukins R-HSA-449147', 'APC/C-mediated Degradation Of Cell Cycle Proteins R-HSA-174143', 'Interleukin-1 Signaling R-HSA-9020702', 'Downstream TCR Signaling R-HSA-202424', 'Fc Epsilon Receptor (FCERI) Signaling R-HSA-2454202']
45	50	betavae	1	BRD-K79930101-300-03-7::2.5::HTS	0.281386	7.31E-09	FALSE	GW-583340	EGFR inhibitor	EGFR, ERBB2		Preclinical	['Mitotic G2-G2/M Phases R-HSA-453274', 'G2/M Transition R-HSA-69275', 'Interleukin-1 Family Signaling R-HSA-446652', 'Regulation Of APC/C Activators Between G1/S And Early Anaphase R-HSA-176408', 'Activation Of APC/C And APC/C:Cdc20 Mediated Degradation Of Mitotic Proteins R-HSA-176814', 'Signaling By Interleukins R-HSA-449147', 'APC/C-mediated Degradation Of Cell Cycle Proteins R-HSA-174143', 'Interleukin-1 Signaling R-HSA-9020702', 'Downstream TCR Signaling R-HSA-202424', 'Fc Epsilon Receptor (FCERI) Signaling R-HSA-2454202']
45	50	betavae	1	BRD-K85554912-001-08-9::2.5::HTS	0.256522	1.84E-07	FALSE	ivermectin	benzodiazepine receptor agonist	CHRNA7, GABRB3, GLRA3, P2RX7	gastrointestinal roundworms, lungworms, cattle grubs, mites, lice, horn flies	Launched	['Mitotic G2-G2/M Phases R-HSA-453274', 'G2/M Transition R-HSA-69275', 'Interleukin-1 Family Signaling R-HSA-446652', 'Regulation Of APC/C Activators Between G1/S And Early Anaphase R-HSA-176408', 'Activation Of APC/C And APC/C:Cdc20 Mediated Degradation Of Mitotic Proteins R-HSA-176814', 'Signaling By Interleukins R-HSA-449147', 'APC/C-mediated Degradation Of Cell Cycle Proteins R-HSA-174143', 'Interleukin-1 Signaling R-HSA-9020702', 'Downstream TCR Signaling R-HSA-202424', 'Fc Epsilon Receptor (FCERI) Signaling R-HSA-2454202']
0	5	vanillavae	4	BRD-A01643550-001-04-9::2.5::HTS	-0.29014	4.63E-09	FALSE	prednisolone-acetate	glucocorticoid receptor agonist	NR3C1	conjunctivitis, rosacea, punctate keratitis, shingles, iritis, cyclitis	Launched
0	5	vanillavae	4	BRD-K01773560-001-02-4::2.59::HTS	-0.303319	8.72E-10	FALSE	UNC2250	MER tyrosine kinase inhibitor	MERTK		Preclinical
0	5	vanillavae	4	BRD-K09443272-001-03-3::2.5::HTS	-0.265057	5.91E-08	FALSE	PHA-680632	Aurora kinase inhibitor	AURKA, AURKB, AURKC		Preclinical
0	5	vanillavae	4	BRD-K12885236-001-02-7::2.5::HTS	-0.265776	5.85E-08	FALSE	dapivirine	non-nucleoside reverse transcriptase inhibitor	CYP3A4, CYP3A5		Phase 3
0	5	vanillavae	4	BRD-K13049116-001-05-7::2.5::HTS	-0.250126	3.52E-07	FALSE	BMS-754807	IGF-1 inhibitor	AKT1, IGF1R		Phase 2
0	5	vanillavae	4	BRD-K13183738-317-10-2::2.5::HTS	-0.283514	5.82E-09	FALSE	pentamidine	anti-pneumocystis agent	TRDMT1	pneumonia	Launched
0	5	vanillavae	4	BRD-K21718444-001-06-8::2.5::HTS	-0.258838	1.10E-07	FALSE	KW-2449	Abl kinase inhibitor, Aurora kinase inhibitor, FLT3 inhibitor	ABL1, AURKA, AURKB, FLT3		Phase 1
0	5	vanillavae	4	BRD-K28360340-001-08-3::2.31::HTS	-0.253092	5.20E-07	FALSE	TW-37	BCL inhibitor	BCL2, BCL2L1, MCL1		Preclinical
0	5	vanillavae	4	BRD-K29905972-001-06-3::2.5::HTS	-0.252419	2.64E-07	FALSE	axitinib	PDGFR tyrosine kinase receptor inhibitor, VEGFR inhibitor	CSF1, FLT1, FLT4, KDR, PLK4	renal cell carcinoma (RCC)	Launched
0	5	vanillavae	4	BRD-K36740062-001-06-6::2.5::HTS	-0.287831	3.64E-09	FALSE	GSK1070916	Aurora kinase inhibitor	AURKA, AURKB, AURKC, CYP2D6, CYP3A4		Phase 1
0	5	vanillavae	4	BRD-K43578482-001-01-4::2.5::HTS	-0.264136	8.56E-08	FALSE	defactinib	focal adhesion kinase inhibitor	PTK2		Phase 2
0	5	vanillavae	4	BRD-K45551181-001-02-1::2.49::HTS	-0.266401	1.21E-07	FALSE	MPI-0479605	mitotic kinase inhibitor	TTK		Preclinical
0	5	vanillavae	4	BRD-K49669041-001-08-4::2.5::HTS	-0.257176	1.59E-07	FALSE	BX-912	pyruvate dehydrogenase kinase inhibitor	CDK2, CHEK1, GSK3B, KDR, PDK1, PDPK1		Preclinical
0	5	vanillavae	4	BRD-K57136142-001-02-4::2.5::HTS	-0.264704	5.93E-08	FALSE	CCT129202	Aurora kinase inhibitor	AURKA, AURKB, AURKC		Preclinical
0	5	vanillavae	4	BRD-K59146805-001-03-7::2.5::HTS	-0.254874	1.93E-07	FALSE	AZ3146	monopolar spindle 1 kinase inhibitor			Preclinical
0	5	vanillavae	4	BRD-K59369769-001-20-3::2.5::HTS	-0.266519	4.60E-08	FALSE	tozasertib	Aurora kinase inhibitor, Bcr-Abl kinase inhibitor, FLT3 inhibitor, JAK inhibitor	AURKA, AURKB, AURKC, LCK		Phase 2
0	5	vanillavae	4	BRD-K60443845-001-08-6::2.5::HTS	-0.294075	2.80E-09	FALSE	chlormidazole	fungal lanosterol demethylase inhibitor		fungal infection	Launched
0	5	vanillavae	4	BRD-K63923597-001-10-0::2.5::HTS	-0.268027	4.47E-08	FALSE	barasertib-HQPA	Aurora kinase inhibitor	AURKB		Phase 2/Phase 3
0	5	vanillavae	4	BRD-K64800655-001-07-4::2.5::HTS	-0.254286	1.93E-07	FALSE	PHA-793887	CDK inhibitor	CDK1, CDK2, CDK4, CDK5, CDK7, CDK9		Phase 1
0	5	vanillavae	4	BRD-K64866502-001-03-9::2.5::HTS	-0.298198	9.67E-10	FALSE	CYC116	Aurora kinase inhibitor	AURKA, AURKB, KDR		Phase 1
0	5	vanillavae	4	BRD-K68395654-001-03-1::2.5::HTS	-0.283737	5.41E-09	FALSE	EVP4593	NFkB pathway inhibitor			Preclinical
0	5	vanillavae	4	BRD-K68747584-001-02-0::2.5::HTS	-0.277953	1.23E-08	FALSE	PF-03814735	Aurora kinase inhibitor	AURKA, AURKB		Phase 1
0	5	vanillavae	4	BRD-K71512533-066-02-8::2.5::HTS	-0.260586	1.07E-07	FALSE	SNS-314	Aurora kinase inhibitor	AURKA, AURKB, AURKC		Phase 1
0	5	vanillavae	4	BRD-K75295174-001-05-0::2.5::HTS	-0.25772	1.72E-07	FALSE	alisertib	Aurora kinase inhibitor	AURKA		Phase 3
0	5	vanillavae	4	BRD-K77987382-001-13-2::2.5::HTS	-0.250478	2.96E-07	FALSE	mebendazole	tubulin polymerization inhibitor	TUBA1A, TUBB, TUBB4B	pinworm, whipworm, hookworm, ascariasis	Launched
0	5	vanillavae	4	BRD-K78960041-001-05-7::2.54::HTS	-0.292191	5.63E-09	FALSE	oxaliplatin	DNA inhibitor		colorectal cancer	Launched
0	5	vanillavae	4	BRD-K79239947-001-06-8::2.5::HTS	-0.291328	2.30E-09	FALSE	PF-573228	focal adhesion kinase inhibitor	CDK1, CDK2, CDK7, GSK3B, IKBKB		Preclinical
0	5	vanillavae	4	BRD-K99545815-001-06-3::2.5::HTS	-0.282816	5.84E-09	FALSE	PF-562271	focal adhesion kinase inhibitor	PTK2, PTK2B		Phase 1
1	5	vanillavae	4	BRD-A39935389-001-05-9::2.5::HTS	-0.274003	2.00E-08	FALSE	teroxirone	DNA inhibitor			Phase 1	['Separation Of Sister Chromatids R-HSA-2467813', 'APC/C-mediated Degradation Of Cell Cycle Proteins R-HSA-174143', 'Regulation Of APC/C Activators Between G1/S And Early Anaphase R-HSA-176408', 'Processing Of Capped Intron-Containing Pre-mRNA R-HSA-72203', 'Mitotic Metaphase And Anaphase R-HSA-2555396', 'mRNA Splicing R-HSA-72172', 'Mitotic Anaphase R-HSA-68882', 'Mitotic G2-G2/M Phases R-HSA-453274', 'mRNA Splicing - Major Pathway R-HSA-72163', 'S Phase R-HSA-69242']
1	5	vanillavae	4	BRD-K00535541-001-05-5::2.5::HTS	-0.250858	4.70E-07	FALSE	9-aminoacridine				Preclinical	['Separation Of Sister Chromatids R-HSA-2467813', 'APC/C-mediated Degradation Of Cell Cycle Proteins R-HSA-174143', 'Regulation Of APC/C Activators Between G1/S And Early Anaphase R-HSA-176408', 'Processing Of Capped Intron-Containing Pre-mRNA R-HSA-72203', 'Mitotic Metaphase And Anaphase R-HSA-2555396', 'mRNA Splicing R-HSA-72172', 'Mitotic Anaphase R-HSA-68882', 'Mitotic G2-G2/M Phases R-HSA-453274', 'mRNA Splicing - Major Pathway R-HSA-72163', 'S Phase R-HSA-69242']
1	5	vanillavae	4	BRD-K03243820-001-25-3::2.5::HTS	-0.292486	2.60E-09	FALSE	trifluridine	DNA directed DNA polymerase inhibitor, thymidylate synthase inhibitor	TYMS	virus herpes simplex (HSV)	Launched	['Separation Of Sister Chromatids R-HSA-2467813', 'APC/C-mediated Degradation Of Cell Cycle Proteins R-HSA-174143', 'Regulation Of APC/C Activators Between G1/S And Early Anaphase R-HSA-176408', 'Processing Of Capped Intron-Containing Pre-mRNA R-HSA-72203', 'Mitotic Metaphase And Anaphase R-HSA-2555396', 'mRNA Splicing R-HSA-72172', 'Mitotic Anaphase R-HSA-68882', 'Mitotic G2-G2/M Phases R-HSA-453274', 'mRNA Splicing - Major Pathway R-HSA-72163', 'S Phase R-HSA-69242']
1	5	vanillavae	4	BRD-K05804044-001-06-0::2.5::HTS	-0.2583	1.26E-07	FALSE	AZ-628	RAF inhibitor	BRAF, RAF1		Preclinical	['Separation Of Sister Chromatids R-HSA-2467813', 'APC/C-mediated Degradation Of Cell Cycle Proteins R-HSA-174143', 'Regulation Of APC/C Activators Between G1/S And Early Anaphase R-HSA-176408', 'Processing Of Capped Intron-Containing Pre-mRNA R-HSA-72203', 'Mitotic Metaphase And Anaphase R-HSA-2555396', 'mRNA Splicing R-HSA-72172', 'Mitotic Anaphase R-HSA-68882', 'Mitotic G2-G2/M Phases R-HSA-453274', 'mRNA Splicing - Major Pathway R-HSA-72163', 'S Phase R-HSA-69242']
1	5	vanillavae	4	BRD-K08109215-001-06-4::2.5::HTS	-0.285268	8.55E-09	FALSE	I-BET-762	bromodomain inhibitor	BRD2, BRD3, BRD4		Phase 2	['Separation Of Sister Chromatids R-HSA-2467813', 'APC/C-mediated Degradation Of Cell Cycle Proteins R-HSA-174143', 'Regulation Of APC/C Activators Between G1/S And Early Anaphase R-HSA-176408', 'Processing Of Capped Intron-Containing Pre-mRNA R-HSA-72203', 'Mitotic Metaphase And Anaphase R-HSA-2555396', 'mRNA Splicing R-HSA-72172', 'Mitotic Anaphase R-HSA-68882', 'Mitotic G2-G2/M Phases R-HSA-453274', 'mRNA Splicing - Major Pathway R-HSA-72163', 'S Phase R-HSA-69242']
1	5	vanillavae	4	BRD-K09372874-001-01-0::2.5::HTS	-0.272931	3.84E-08	FALSE	merimepodib	inosine monophosphate dehydrogenase inhibitor	IMPDH1		Phase 2	['Separation Of Sister Chromatids R-HSA-2467813', 'APC/C-mediated Degradation Of Cell Cycle Proteins R-HSA-174143', 'Regulation Of APC/C Activators Between G1/S And Early Anaphase R-HSA-176408', 'Processing Of Capped Intron-Containing Pre-mRNA R-HSA-72203', 'Mitotic Metaphase And Anaphase R-HSA-2555396', 'mRNA Splicing R-HSA-72172', 'Mitotic Anaphase R-HSA-68882', 'Mitotic G2-G2/M Phases R-HSA-453274', 'mRNA Splicing - Major Pathway R-HSA-72163', 'S Phase R-HSA-69242']
1	5	vanillavae	4	BRD-K12829205-003-02-8::2.5::HTS	-0.271558	6.70E-08	FALSE	mechlorethamine	DNA inhibitor		Hodgkin's lymphoma, chronic myeloid leukemia (CML), chronic lymphocytic leukemia (CLL), polycythemia vera, mycosis, bronchogenic carcinoma	Launched	['Separation Of Sister Chromatids R-HSA-2467813', 'APC/C-mediated Degradation Of Cell Cycle Proteins R-HSA-174143', 'Regulation Of APC/C Activators Between G1/S And Early Anaphase R-HSA-176408', 'Processing Of Capped Intron-Containing Pre-mRNA R-HSA-72203', 'Mitotic Metaphase And Anaphase R-HSA-2555396', 'mRNA Splicing R-HSA-72172', 'Mitotic Anaphase R-HSA-68882', 'Mitotic G2-G2/M Phases R-HSA-453274', 'mRNA Splicing - Major Pathway R-HSA-72163', 'S Phase R-HSA-69242']
1	5	vanillavae	4	BRD-K20285085-001-07-1::2.5::HTS	0.255236	2.91E-07	FALSE	R406	SYK inhibitor	RET, SYK		Phase 1	['Separation Of Sister Chromatids R-HSA-2467813', 'APC/C-mediated Degradation Of Cell Cycle Proteins R-HSA-174143', 'Regulation Of APC/C Activators Between G1/S And Early Anaphase R-HSA-176408', 'Processing Of Capped Intron-Containing Pre-mRNA R-HSA-72203', 'Mitotic Metaphase And Anaphase R-HSA-2555396', 'mRNA Splicing R-HSA-72172', 'Mitotic Anaphase R-HSA-68882', 'Mitotic G2-G2/M Phases R-HSA-453274', 'mRNA Splicing - Major Pathway R-HSA-72163', 'S Phase R-HSA-69242']
1	5	vanillavae	4	BRD-K28965160-001-01-1::2.5::HTS	-0.262987	8.13E-08	FALSE	BVD-523	MAP kinase inhibitor			Phase 1/Phase 2	['Separation Of Sister Chromatids R-HSA-2467813', 'APC/C-mediated Degradation Of Cell Cycle Proteins R-HSA-174143', 'Regulation Of APC/C Activators Between G1/S And Early Anaphase R-HSA-176408', 'Processing Of Capped Intron-Containing Pre-mRNA R-HSA-72203', 'Mitotic Metaphase And Anaphase R-HSA-2555396', 'mRNA Splicing R-HSA-72172', 'Mitotic Anaphase R-HSA-68882', 'Mitotic G2-G2/M Phases R-HSA-453274', 'mRNA Splicing - Major Pathway R-HSA-72163', 'S Phase R-HSA-69242']
1	5	vanillavae	4	BRD-K43578482-001-01-4::2.5::HTS	-0.282034	9.88E-09	FALSE	defactinib	focal adhesion kinase inhibitor	PTK2		Phase 2	['Separation Of Sister Chromatids R-HSA-2467813', 'APC/C-mediated Degradation Of Cell Cycle Proteins R-HSA-174143', 'Regulation Of APC/C Activators Between G1/S And Early Anaphase R-HSA-176408', 'Processing Of Capped Intron-Containing Pre-mRNA R-HSA-72203', 'Mitotic Metaphase And Anaphase R-HSA-2555396', 'mRNA Splicing R-HSA-72172', 'Mitotic Anaphase R-HSA-68882', 'Mitotic G2-G2/M Phases R-HSA-453274', 'mRNA Splicing - Major Pathway R-HSA-72163', 'S Phase R-HSA-69242']
1	5	vanillavae	4	BRD-K44665581-001-01-8::2.5::HTS	-0.281073	8.28E-09	FALSE	bromosporine	bromodomain inhibitor			Preclinical	['Separation Of Sister Chromatids R-HSA-2467813', 'APC/C-mediated Degradation Of Cell Cycle Proteins R-HSA-174143', 'Regulation Of APC/C Activators Between G1/S And Early Anaphase R-HSA-176408', 'Processing Of Capped Intron-Containing Pre-mRNA R-HSA-72203', 'Mitotic Metaphase And Anaphase R-HSA-2555396', 'mRNA Splicing R-HSA-72172', 'Mitotic Anaphase R-HSA-68882', 'Mitotic G2-G2/M Phases R-HSA-453274', 'mRNA Splicing - Major Pathway R-HSA-72163', 'S Phase R-HSA-69242']
1	5	vanillavae	4	BRD-K54606188-001-13-1::2.5::HTS	-0.26427	6.02E-08	FALSE	JQ1-(+)	bromodomain inhibitor	BRD4, BRDT		Preclinical	['Separation Of Sister Chromatids R-HSA-2467813', 'APC/C-mediated Degradation Of Cell Cycle Proteins R-HSA-174143', 'Regulation Of APC/C Activators Between G1/S And Early Anaphase R-HSA-176408', 'Processing Of Capped Intron-Containing Pre-mRNA R-HSA-72203', 'Mitotic Metaphase And Anaphase R-HSA-2555396', 'mRNA Splicing R-HSA-72172', 'Mitotic Anaphase R-HSA-68882', 'Mitotic G2-G2/M Phases R-HSA-453274', 'mRNA Splicing - Major Pathway R-HSA-72163', 'S Phase R-HSA-69242']
1	5	vanillavae	4	BRD-K60443845-001-08-6::2.5::HTS	-0.260918	1.54E-07	FALSE	chlormidazole	fungal lanosterol demethylase inhibitor		fungal infection	Launched	['Separation Of Sister Chromatids R-HSA-2467813', 'APC/C-mediated Degradation Of Cell Cycle Proteins R-HSA-174143', 'Regulation Of APC/C Activators Between G1/S And Early Anaphase R-HSA-176408', 'Processing Of Capped Intron-Containing Pre-mRNA R-HSA-72203', 'Mitotic Metaphase And Anaphase R-HSA-2555396', 'mRNA Splicing R-HSA-72172', 'Mitotic Anaphase R-HSA-68882', 'Mitotic G2-G2/M Phases R-HSA-453274', 'mRNA Splicing - Major Pathway R-HSA-72163', 'S Phase R-HSA-69242']
1	5	vanillavae	4	BRD-K63750851-001-20-7::2.5::HTS	-0.255043	1.89E-07	FALSE	mycophenolic-acid	dehydrogenase inhibitor, inositol monophosphatase inhibitor	IMPDH1, IMPDH2	organ rejection	Launched	['Separation Of Sister Chromatids R-HSA-2467813', 'APC/C-mediated Degradation Of Cell Cycle Proteins R-HSA-174143', 'Regulation Of APC/C Activators Between G1/S And Early Anaphase R-HSA-176408', 'Processing Of Capped Intron-Containing Pre-mRNA R-HSA-72203', 'Mitotic Metaphase And Anaphase R-HSA-2555396', 'mRNA Splicing R-HSA-72172', 'Mitotic Anaphase R-HSA-68882', 'Mitotic G2-G2/M Phases R-HSA-453274', 'mRNA Splicing - Major Pathway R-HSA-72163', 'S Phase R-HSA-69242']
1	5	vanillavae	4	BRD-K68188368-001-09-4::2.5::HTS	-0.284347	5.46E-09	FALSE	nifuroxazide	bacterial DNA inhibitor		colitis, diarrhea	Launched	['Separation Of Sister Chromatids R-HSA-2467813', 'APC/C-mediated Degradation Of Cell Cycle Proteins R-HSA-174143', 'Regulation Of APC/C Activators Between G1/S And Early Anaphase R-HSA-176408', 'Processing Of Capped Intron-Containing Pre-mRNA R-HSA-72203', 'Mitotic Metaphase And Anaphase R-HSA-2555396', 'mRNA Splicing R-HSA-72172', 'Mitotic Anaphase R-HSA-68882', 'Mitotic G2-G2/M Phases R-HSA-453274', 'mRNA Splicing - Major Pathway R-HSA-72163', 'S Phase R-HSA-69242']
1	5	vanillavae	4	BRD-K68395654-001-03-1::2.5::HTS	-0.297654	8.60E-10	FALSE	EVP4593	NFkB pathway inhibitor			Preclinical	['Separation Of Sister Chromatids R-HSA-2467813', 'APC/C-mediated Degradation Of Cell Cycle Proteins R-HSA-174143', 'Regulation Of APC/C Activators Between G1/S And Early Anaphase R-HSA-176408', 'Processing Of Capped Intron-Containing Pre-mRNA R-HSA-72203', 'Mitotic Metaphase And Anaphase R-HSA-2555396', 'mRNA Splicing R-HSA-72172', 'Mitotic Anaphase R-HSA-68882', 'Mitotic G2-G2/M Phases R-HSA-453274', 'mRNA Splicing - Major Pathway R-HSA-72163', 'S Phase R-HSA-69242']
1	5	vanillavae	4	BRD-K70463136-001-01-5::2.5::HTS	-0.309655	1.80E-10	FALSE	BAY-87-2243	hypoxia inducible factor inhibitor	HIF1A		Phase 1	['Separation Of Sister Chromatids R-HSA-2467813', 'APC/C-mediated Degradation Of Cell Cycle Proteins R-HSA-174143', 'Regulation Of APC/C Activators Between G1/S And Early Anaphase R-HSA-176408', 'Processing Of Capped Intron-Containing Pre-mRNA R-HSA-72203', 'Mitotic Metaphase And Anaphase R-HSA-2555396', 'mRNA Splicing R-HSA-72172', 'Mitotic Anaphase R-HSA-68882', 'Mitotic G2-G2/M Phases R-HSA-453274', 'mRNA Splicing - Major Pathway R-HSA-72163', 'S Phase R-HSA-69242']
1	5	vanillavae	4	BRD-K76634210-001-14-7::2.5::HTS	-0.284725	9.15E-09	FALSE	idoxuridine	DNA directed DNA polymerase inhibitor		virus herpes simplex (HSV)	Launched	['Separation Of Sister Chromatids R-HSA-2467813', 'APC/C-mediated Degradation Of Cell Cycle Proteins R-HSA-174143', 'Regulation Of APC/C Activators Between G1/S And Early Anaphase R-HSA-176408', 'Processing Of Capped Intron-Containing Pre-mRNA R-HSA-72203', 'Mitotic Metaphase And Anaphase R-HSA-2555396', 'mRNA Splicing R-HSA-72172', 'Mitotic Anaphase R-HSA-68882', 'Mitotic G2-G2/M Phases R-HSA-453274', 'mRNA Splicing - Major Pathway R-HSA-72163', 'S Phase R-HSA-69242']
1	5	vanillavae	4	BRD-K77908580-001-09-6::2.5::HTS	-0.263026	7.51E-08	FALSE	entinostat	HDAC inhibitor	HDAC1, HDAC2, HDAC3, HDAC9		Phase 3	['Separation Of Sister Chromatids R-HSA-2467813', 'APC/C-mediated Degradation Of Cell Cycle Proteins R-HSA-174143', 'Regulation Of APC/C Activators Between G1/S And Early Anaphase R-HSA-176408', 'Processing Of Capped Intron-Containing Pre-mRNA R-HSA-72203', 'Mitotic Metaphase And Anaphase R-HSA-2555396', 'mRNA Splicing R-HSA-72172', 'Mitotic Anaphase R-HSA-68882', 'Mitotic G2-G2/M Phases R-HSA-453274', 'mRNA Splicing - Major Pathway R-HSA-72163', 'S Phase R-HSA-69242']
1	5	vanillavae	4	BRD-K78431006-001-10-2::2.5::HTS	-0.253181	2.11E-07	FALSE	crizotinib	ALK tyrosine kinase receptor inhibitor	ALK, MET	non-small cell lung cancer (NSCLC)	Launched	['Separation Of Sister Chromatids R-HSA-2467813', 'APC/C-mediated Degradation Of Cell Cycle Proteins R-HSA-174143', 'Regulation Of APC/C Activators Between G1/S And Early Anaphase R-HSA-176408', 'Processing Of Capped Intron-Containing Pre-mRNA R-HSA-72203', 'Mitotic Metaphase And Anaphase R-HSA-2555396', 'mRNA Splicing R-HSA-72172', 'Mitotic Anaphase R-HSA-68882', 'Mitotic G2-G2/M Phases R-HSA-453274', 'mRNA Splicing - Major Pathway R-HSA-72163', 'S Phase R-HSA-69242']
1	5	vanillavae	4	BRD-K78960041-001-03-2::2.5::HTS	-0.30126	1.78E-09	FALSE	oxaliplatin	DNA inhibitor		colorectal cancer	Launched	['Separation Of Sister Chromatids R-HSA-2467813', 'APC/C-mediated Degradation Of Cell Cycle Proteins R-HSA-174143', 'Regulation Of APC/C Activators Between G1/S And Early Anaphase R-HSA-176408', 'Processing Of Capped Intron-Containing Pre-mRNA R-HSA-72203', 'Mitotic Metaphase And Anaphase R-HSA-2555396', 'mRNA Splicing R-HSA-72172', 'Mitotic Anaphase R-HSA-68882', 'Mitotic G2-G2/M Phases R-HSA-453274', 'mRNA Splicing - Major Pathway R-HSA-72163', 'S Phase R-HSA-69242']
1	5	vanillavae	4	BRD-K78960041-001-05-7::2.54::HTS	-0.251962	5.86E-07	FALSE	oxaliplatin	DNA inhibitor		colorectal cancer	Launched	['Separation Of Sister Chromatids R-HSA-2467813', 'APC/C-mediated Degradation Of Cell Cycle Proteins R-HSA-174143', 'Regulation Of APC/C Activators Between G1/S And Early Anaphase R-HSA-176408', 'Processing Of Capped Intron-Containing Pre-mRNA R-HSA-72203', 'Mitotic Metaphase And Anaphase R-HSA-2555396', 'mRNA Splicing R-HSA-72172', 'Mitotic Anaphase R-HSA-68882', 'Mitotic G2-G2/M Phases R-HSA-453274', 'mRNA Splicing - Major Pathway R-HSA-72163', 'S Phase R-HSA-69242']
1	5	vanillavae	4	BRD-K85554912-001-08-9::2.5::HTS	-0.260938	1.11E-07	FALSE	ivermectin	benzodiazepine receptor agonist	CHRNA7, GABRB3, GLRA3, P2RX7	gastrointestinal roundworms, lungworms, cattle grubs, mites, lice, horn flies	Launched	['Separation Of Sister Chromatids R-HSA-2467813', 'APC/C-mediated Degradation Of Cell Cycle Proteins R-HSA-174143', 'Regulation Of APC/C Activators Between G1/S And Early Anaphase R-HSA-176408', 'Processing Of Capped Intron-Containing Pre-mRNA R-HSA-72203', 'Mitotic Metaphase And Anaphase R-HSA-2555396', 'mRNA Splicing R-HSA-72172', 'Mitotic Anaphase R-HSA-68882', 'Mitotic G2-G2/M Phases R-HSA-453274', 'mRNA Splicing - Major Pathway R-HSA-72163', 'S Phase R-HSA-69242']
3	5	vanillavae	4	BRD-A01643550-001-04-9::2.5::HTS	-0.295555	2.31E-09	FALSE	prednisolone-acetate	glucocorticoid receptor agonist	NR3C1	conjunctivitis, rosacea, punctate keratitis, shingles, iritis, cyclitis	Launched	['rRNA Processing R-HSA-72312', 'rRNA Processing In Nucleus And Cytosol R-HSA-8868773', 'Major Pathway Of rRNA Processing In Nucleolus And Cytosol R-HSA-6791226', 'tRNA Processing R-HSA-72306', 'tRNA Modification In Nucleus And Cytosol R-HSA-6782315', 'rRNA Modification In Nucleus And Cytosol R-HSA-6790901', 'Mitochondrial Protein Import R-HSA-1268020', 'Diseases Of DNA Repair R-HSA-9675135', 'Defective Homologous Recombination Repair (HRR) Due To BRCA2 Loss Of Function R-HSA-9701190', 'Protein Localization R-HSA-9609507']
3	5	vanillavae	4	BRD-A81541225-001-06-8::2.5::HTS	-0.302743	5.21E-10	FALSE	oligomycin-a	ATP synthase inhibitor, ATPase inhibitor	ATP5A1		Preclinical	['rRNA Processing R-HSA-72312', 'rRNA Processing In Nucleus And Cytosol R-HSA-8868773', 'Major Pathway Of rRNA Processing In Nucleolus And Cytosol R-HSA-6791226', 'tRNA Processing R-HSA-72306', 'tRNA Modification In Nucleus And Cytosol R-HSA-6782315', 'rRNA Modification In Nucleus And Cytosol R-HSA-6790901', 'Mitochondrial Protein Import R-HSA-1268020', 'Diseases Of DNA Repair R-HSA-9675135', 'Defective Homologous Recombination Repair (HRR) Due To BRCA2 Loss Of Function R-HSA-9701190', 'Protein Localization R-HSA-9609507']
3	5	vanillavae	4	BRD-K13183738-317-10-2::2.5::HTS	-0.289811	2.57E-09	FALSE	pentamidine	anti-pneumocystis agent	TRDMT1	pneumonia	Launched	['rRNA Processing R-HSA-72312', 'rRNA Processing In Nucleus And Cytosol R-HSA-8868773', 'Major Pathway Of rRNA Processing In Nucleolus And Cytosol R-HSA-6791226', 'tRNA Processing R-HSA-72306', 'tRNA Modification In Nucleus And Cytosol R-HSA-6782315', 'rRNA Modification In Nucleus And Cytosol R-HSA-6790901', 'Mitochondrial Protein Import R-HSA-1268020', 'Diseases Of DNA Repair R-HSA-9675135', 'Defective Homologous Recombination Repair (HRR) Due To BRCA2 Loss Of Function R-HSA-9701190', 'Protein Localization R-HSA-9609507']
3	5	vanillavae	4	BRD-K19061412-001-02-4::2.5::HTS	-0.288386	3.54E-09	FALSE	mubritinib	protein tyrosine kinase inhibitor	EGFR, ERBB2		Phase 1	['rRNA Processing R-HSA-72312', 'rRNA Processing In Nucleus And Cytosol R-HSA-8868773', 'Major Pathway Of rRNA Processing In Nucleolus And Cytosol R-HSA-6791226', 'tRNA Processing R-HSA-72306', 'tRNA Modification In Nucleus And Cytosol R-HSA-6782315', 'rRNA Modification In Nucleus And Cytosol R-HSA-6790901', 'Mitochondrial Protein Import R-HSA-1268020', 'Diseases Of DNA Repair R-HSA-9675135', 'Defective Homologous Recombination Repair (HRR) Due To BRCA2 Loss Of Function R-HSA-9701190', 'Protein Localization R-HSA-9609507']
3	5	vanillavae	4	BRD-K33610132-001-02-9::2.5::HTS	-0.292663	2.12E-09	FALSE	rociletinib	EGFR inhibitor	EGFR		Phase 3	['rRNA Processing R-HSA-72312', 'rRNA Processing In Nucleus And Cytosol R-HSA-8868773', 'Major Pathway Of rRNA Processing In Nucleolus And Cytosol R-HSA-6791226', 'tRNA Processing R-HSA-72306', 'tRNA Modification In Nucleus And Cytosol R-HSA-6782315', 'rRNA Modification In Nucleus And Cytosol R-HSA-6790901', 'Mitochondrial Protein Import R-HSA-1268020', 'Diseases Of DNA Repair R-HSA-9675135', 'Defective Homologous Recombination Repair (HRR) Due To BRCA2 Loss Of Function R-HSA-9701190', 'Protein Localization R-HSA-9609507']
3	5	vanillavae	4	BRD-K36207157-001-07-0::2.52::HTS	-0.265647	1.31E-07	FALSE	chlorprothixene	dopamine receptor antagonist	CHRM1, CHRM2, CHRM3, CHRM4, CHRM5, DRD1, DRD2, DRD3, HRH1, HTR2A, HTR2B, HTR2C	schizophrenia, bipolar disorder	Launched	['rRNA Processing R-HSA-72312', 'rRNA Processing In Nucleus And Cytosol R-HSA-8868773', 'Major Pathway Of rRNA Processing In Nucleolus And Cytosol R-HSA-6791226', 'tRNA Processing R-HSA-72306', 'tRNA Modification In Nucleus And Cytosol R-HSA-6782315', 'rRNA Modification In Nucleus And Cytosol R-HSA-6790901', 'Mitochondrial Protein Import R-HSA-1268020', 'Diseases Of DNA Repair R-HSA-9675135', 'Defective Homologous Recombination Repair (HRR) Due To BRCA2 Loss Of Function R-HSA-9701190', 'Protein Localization R-HSA-9609507']
3	5	vanillavae	4	BRD-K40109029-001-02-9::2.5::HTS	-0.26924	3.31E-08	FALSE	SB-505124	ALK tyrosine kinase receptor inhibitor	TGFBR1		Preclinical	['rRNA Processing R-HSA-72312', 'rRNA Processing In Nucleus And Cytosol R-HSA-8868773', 'Major Pathway Of rRNA Processing In Nucleolus And Cytosol R-HSA-6791226', 'tRNA Processing R-HSA-72306', 'tRNA Modification In Nucleus And Cytosol R-HSA-6782315', 'rRNA Modification In Nucleus And Cytosol R-HSA-6790901', 'Mitochondrial Protein Import R-HSA-1268020', 'Diseases Of DNA Repair R-HSA-9675135', 'Defective Homologous Recombination Repair (HRR) Due To BRCA2 Loss Of Function R-HSA-9701190', 'Protein Localization R-HSA-9609507']
3	5	vanillavae	4	BRD-K43578482-001-01-4::2.5::HTS	-0.251464	3.59E-07	FALSE	defactinib	focal adhesion kinase inhibitor	PTK2		Phase 2	['rRNA Processing R-HSA-72312', 'rRNA Processing In Nucleus And Cytosol R-HSA-8868773', 'Major Pathway Of rRNA Processing In Nucleolus And Cytosol R-HSA-6791226', 'tRNA Processing R-HSA-72306', 'tRNA Modification In Nucleus And Cytosol R-HSA-6782315', 'rRNA Modification In Nucleus And Cytosol R-HSA-6790901', 'Mitochondrial Protein Import R-HSA-1268020', 'Diseases Of DNA Repair R-HSA-9675135', 'Defective Homologous Recombination Repair (HRR) Due To BRCA2 Loss Of Function R-HSA-9701190', 'Protein Localization R-HSA-9609507']
3	5	vanillavae	4	BRD-K53523901-001-04-4::2.5::HTS	-0.254672	2.12E-07	FALSE	arctigenin	MEK inhibitor	CHUK, MAP2K1		Preclinical	['rRNA Processing R-HSA-72312', 'rRNA Processing In Nucleus And Cytosol R-HSA-8868773', 'Major Pathway Of rRNA Processing In Nucleolus And Cytosol R-HSA-6791226', 'tRNA Processing R-HSA-72306', 'tRNA Modification In Nucleus And Cytosol R-HSA-6782315', 'rRNA Modification In Nucleus And Cytosol R-HSA-6790901', 'Mitochondrial Protein Import R-HSA-1268020', 'Diseases Of DNA Repair R-HSA-9675135', 'Defective Homologous Recombination Repair (HRR) Due To BRCA2 Loss Of Function R-HSA-9701190', 'Protein Localization R-HSA-9609507']
3	5	vanillavae	4	BRD-K54634444-001-05-9::2.5::HTS	-0.261488	9.00E-08	FALSE	artesunate	DNA synthesis inhibitor		malaria	Launched	['rRNA Processing R-HSA-72312', 'rRNA Processing In Nucleus And Cytosol R-HSA-8868773', 'Major Pathway Of rRNA Processing In Nucleolus And Cytosol R-HSA-6791226', 'tRNA Processing R-HSA-72306', 'tRNA Modification In Nucleus And Cytosol R-HSA-6782315', 'rRNA Modification In Nucleus And Cytosol R-HSA-6790901', 'Mitochondrial Protein Import R-HSA-1268020', 'Diseases Of DNA Repair R-HSA-9675135', 'Defective Homologous Recombination Repair (HRR) Due To BRCA2 Loss Of Function R-HSA-9701190', 'Protein Localization R-HSA-9609507']
3	5	vanillavae	4	BRD-K59436580-001-01-7::2.5::HTS	-0.285483	4.32E-09	FALSE	tedizolid	bacterial 50S ribosomal subunit inhibitor		skin infections	Launched	['rRNA Processing R-HSA-72312', 'rRNA Processing In Nucleus And Cytosol R-HSA-8868773', 'Major Pathway Of rRNA Processing In Nucleolus And Cytosol R-HSA-6791226', 'tRNA Processing R-HSA-72306', 'tRNA Modification In Nucleus And Cytosol R-HSA-6782315', 'rRNA Modification In Nucleus And Cytosol R-HSA-6790901', 'Mitochondrial Protein Import R-HSA-1268020', 'Diseases Of DNA Repair R-HSA-9675135', 'Defective Homologous Recombination Repair (HRR) Due To BRCA2 Loss Of Function R-HSA-9701190', 'Protein Localization R-HSA-9609507']
3	5	vanillavae	4	BRD-K60443845-001-08-6::2.5::HTS	-0.362148	1.27E-13	FALSE	chlormidazole	fungal lanosterol demethylase inhibitor		fungal infection	Launched	['rRNA Processing R-HSA-72312', 'rRNA Processing In Nucleus And Cytosol R-HSA-8868773', 'Major Pathway Of rRNA Processing In Nucleolus And Cytosol R-HSA-6791226', 'tRNA Processing R-HSA-72306', 'tRNA Modification In Nucleus And Cytosol R-HSA-6782315', 'rRNA Modification In Nucleus And Cytosol R-HSA-6790901', 'Mitochondrial Protein Import R-HSA-1268020', 'Diseases Of DNA Repair R-HSA-9675135', 'Defective Homologous Recombination Repair (HRR) Due To BRCA2 Loss Of Function R-HSA-9701190', 'Protein Localization R-HSA-9609507']
3	5	vanillavae	4	BRD-K68395654-001-03-1::2.5::HTS	-0.36535	2.49E-14	FALSE	EVP4593	NFkB pathway inhibitor			Preclinical	['rRNA Processing R-HSA-72312', 'rRNA Processing In Nucleus And Cytosol R-HSA-8868773', 'Major Pathway Of rRNA Processing In Nucleolus And Cytosol R-HSA-6791226', 'tRNA Processing R-HSA-72306', 'tRNA Modification In Nucleus And Cytosol R-HSA-6782315', 'rRNA Modification In Nucleus And Cytosol R-HSA-6790901', 'Mitochondrial Protein Import R-HSA-1268020', 'Diseases Of DNA Repair R-HSA-9675135', 'Defective Homologous Recombination Repair (HRR) Due To BRCA2 Loss Of Function R-HSA-9701190', 'Protein Localization R-HSA-9609507']
3	5	vanillavae	4	BRD-K70463136-001-01-5::2.5::HTS	-0.32178	3.11E-11	FALSE	BAY-87-2243	hypoxia inducible factor inhibitor	HIF1A		Phase 1	['rRNA Processing R-HSA-72312', 'rRNA Processing In Nucleus And Cytosol R-HSA-8868773', 'Major Pathway Of rRNA Processing In Nucleolus And Cytosol R-HSA-6791226', 'tRNA Processing R-HSA-72306', 'tRNA Modification In Nucleus And Cytosol R-HSA-6782315', 'rRNA Modification In Nucleus And Cytosol R-HSA-6790901', 'Mitochondrial Protein Import R-HSA-1268020', 'Diseases Of DNA Repair R-HSA-9675135', 'Defective Homologous Recombination Repair (HRR) Due To BRCA2 Loss Of Function R-HSA-9701190', 'Protein Localization R-HSA-9609507']
3	5	vanillavae	4	BRD-K79239947-001-06-8::2.5::HTS	-0.285284	5.05E-09	FALSE	PF-573228	focal adhesion kinase inhibitor	CDK1, CDK2, CDK7, GSK3B, IKBKB		Preclinical	['rRNA Processing R-HSA-72312', 'rRNA Processing In Nucleus And Cytosol R-HSA-8868773', 'Major Pathway Of rRNA Processing In Nucleolus And Cytosol R-HSA-6791226', 'tRNA Processing R-HSA-72306', 'tRNA Modification In Nucleus And Cytosol R-HSA-6782315', 'rRNA Modification In Nucleus And Cytosol R-HSA-6790901', 'Mitochondrial Protein Import R-HSA-1268020', 'Diseases Of DNA Repair R-HSA-9675135', 'Defective Homologous Recombination Repair (HRR) Due To BRCA2 Loss Of Function R-HSA-9701190', 'Protein Localization R-HSA-9609507']
3	5	vanillavae	4	BRD-K85554912-001-08-9::2.5::HTS	-0.261666	1.02E-07	FALSE	ivermectin	benzodiazepine receptor agonist	CHRNA7, GABRB3, GLRA3, P2RX7	gastrointestinal roundworms, lungworms, cattle grubs, mites, lice, horn flies	Launched	['rRNA Processing R-HSA-72312', 'rRNA Processing In Nucleus And Cytosol R-HSA-8868773', 'Major Pathway Of rRNA Processing In Nucleolus And Cytosol R-HSA-6791226', 'tRNA Processing R-HSA-72306', 'tRNA Modification In Nucleus And Cytosol R-HSA-6782315', 'rRNA Modification In Nucleus And Cytosol R-HSA-6790901', 'Mitochondrial Protein Import R-HSA-1268020', 'Diseases Of DNA Repair R-HSA-9675135', 'Defective Homologous Recombination Repair (HRR) Due To BRCA2 Loss Of Function R-HSA-9701190', 'Protein Localization R-HSA-9609507']
3	5	vanillavae	4	BRD-K88625236-001-04-2::2.5::HTS	-0.277204	1.35E-08	FALSE	nonoxynol-9	membrane integrity inhibitor		contraceptive	Launched	['rRNA Processing R-HSA-72312', 'rRNA Processing In Nucleus And Cytosol R-HSA-8868773', 'Major Pathway Of rRNA Processing In Nucleolus And Cytosol R-HSA-6791226', 'tRNA Processing R-HSA-72306', 'tRNA Modification In Nucleus And Cytosol R-HSA-6782315', 'rRNA Modification In Nucleus And Cytosol R-HSA-6790901', 'Mitochondrial Protein Import R-HSA-1268020', 'Diseases Of DNA Repair R-HSA-9675135', 'Defective Homologous Recombination Repair (HRR) Due To BRCA2 Loss Of Function R-HSA-9701190', 'Protein Localization R-HSA-9609507']
0	35	vanillavae	1	BRD-A01643550-001-04-9::2.5::HTS	-0.29757	1.78E-09	FALSE	prednisolone-acetate	glucocorticoid receptor agonist	NR3C1	conjunctivitis, rosacea, punctate keratitis, shingles, iritis, cyclitis	Launched
0	35	vanillavae	1	BRD-A39935389-001-05-9::2.5::HTS	-0.301958	5.26E-10	FALSE	teroxirone	DNA inhibitor			Phase 1
0	35	vanillavae	1	BRD-A55424491-001-19-9::2.5::HTS	-0.258721	1.38E-07	FALSE	methotrexate	dihydrofolate reductase inhibitor	DHFR	gestational choriocarcinoma, hydatidiform mole, acute lymphoblastic leukemia (ALL), psoriasis, rheumatoid arthritis	Launched
0	35	vanillavae	1	BRD-K00535541-001-05-5::2.5::HTS	-0.252691	3.85E-07	FALSE	9-aminoacridine				Preclinical
0	35	vanillavae	1	BRD-K03243820-001-25-3::2.5::HTS	-0.295169	1.83E-09	FALSE	trifluridine	DNA directed DNA polymerase inhibitor, thymidylate synthase inhibitor	TYMS	virus herpes simplex (HSV)	Launched
0	35	vanillavae	1	BRD-K08109215-001-06-4::2.5::HTS	-0.281184	1.42E-08	FALSE	I-BET-762	bromodomain inhibitor	BRD2, BRD3, BRD4		Phase 2
0	35	vanillavae	1	BRD-K09372874-001-01-0::2.5::HTS	-0.294028	2.81E-09	FALSE	merimepodib	inosine monophosphate dehydrogenase inhibitor	IMPDH1		Phase 2
0	35	vanillavae	1	BRD-K11636097-001-03-1::2.5::HTS	-0.264824	6.55E-08	FALSE	JNJ-7706621	CDK inhibitor	AURKA, AURKB, CDK1, CDK2		Preclinical
0	35	vanillavae	1	BRD-K12829205-003-02-8::2.5::HTS	-0.290293	7.14E-09	FALSE	mechlorethamine	DNA inhibitor		Hodgkin's lymphoma, chronic myeloid leukemia (CML), chronic lymphocytic leukemia (CLL), polycythemia vera, mycosis, bronchogenic carcinoma	Launched
0	35	vanillavae	1	BRD-K33610132-001-02-9::2.5::HTS	-0.269883	3.72E-08	FALSE	rociletinib	EGFR inhibitor	EGFR		Phase 3
0	35	vanillavae	1	BRD-K36207157-001-07-0::2.52::HTS	-0.25478	4.34E-07	FALSE	chlorprothixene	dopamine receptor antagonist	CHRM1, CHRM2, CHRM3, CHRM4, CHRM5, DRD1, DRD2, DRD3, HRH1, HTR2A, HTR2B, HTR2C	schizophrenia, bipolar disorder	Launched
0	35	vanillavae	1	BRD-K43578482-001-01-4::2.5::HTS	-0.312463	1.74E-10	FALSE	defactinib	focal adhesion kinase inhibitor	PTK2		Phase 2
0	35	vanillavae	1	BRD-K44665581-001-01-8::2.5::HTS	-0.282112	7.26E-09	FALSE	bromosporine	bromodomain inhibitor			Preclinical
0	35	vanillavae	1	BRD-K45551181-001-02-1::2.49::HTS	-0.264759	1.45E-07	FALSE	MPI-0479605	mitotic kinase inhibitor	TTK		Preclinical
0	35	vanillavae	1	BRD-K54606188-001-13-1::2.5::HTS	-0.271072	2.65E-08	FALSE	JQ1-(+)	bromodomain inhibitor	BRD4, BRDT		Preclinical
0	35	vanillavae	1	BRD-K54634444-001-05-9::2.5::HTS	-0.260274	1.04E-07	FALSE	artesunate	DNA synthesis inhibitor		malaria	Launched
0	35	vanillavae	1	BRD-K59146805-001-03-7::2.5::HTS	-0.28577	4.54E-09	FALSE	AZ3146	monopolar spindle 1 kinase inhibitor			Preclinical
0	35	vanillavae	1	BRD-K60443845-001-08-6::2.5::HTS	-0.295204	2.42E-09	FALSE	chlormidazole	fungal lanosterol demethylase inhibitor		fungal infection	Launched
0	35	vanillavae	1	BRD-K63750851-001-20-7::2.5::HTS	-0.269283	3.56E-08	FALSE	mycophenolic-acid	dehydrogenase inhibitor, inositol monophosphatase inhibitor	IMPDH1, IMPDH2	organ rejection	Launched
0	35	vanillavae	1	BRD-K64800655-001-07-4::2.5::HTS	-0.254947	1.79E-07	FALSE	PHA-793887	CDK inhibitor	CDK1, CDK2, CDK4, CDK5, CDK7, CDK9		Phase 1
0	35	vanillavae	1	BRD-K64866502-001-03-9::2.5::HTS	-0.251809	2.92E-07	FALSE	CYC116	Aurora kinase inhibitor	AURKA, AURKB, KDR		Phase 1
0	35	vanillavae	1	BRD-K68188368-001-09-4::2.5::HTS	-0.277609	1.28E-08	FALSE	nifuroxazide	bacterial DNA inhibitor		colitis, diarrhea	Launched
0	35	vanillavae	1	BRD-K68346641-001-02-2::2.5::HTS	-0.254479	2.02E-07	FALSE	amsacrine	topoisomerase inhibitor	KCNH2, TOP2A	acute lymphoblastic leukemia (ALL), acute lymphoblastic leukemia (ALL)	Launched
0	35	vanillavae	1	BRD-K68395654-001-03-1::2.5::HTS	-0.321018	3.12E-11	FALSE	EVP4593	NFkB pathway inhibitor			Preclinical
0	35	vanillavae	1	BRD-K68502831-001-01-2::2.5::HTS	-0.263792	1.62E-07	FALSE	dianhydrogalactitol	DNA alkylating agent			Phase 1
0	35	vanillavae	1	BRD-K68747584-001-02-0::2.5::HTS	-0.260473	1.01E-07	FALSE	PF-03814735	Aurora kinase inhibitor	AURKA, AURKB		Phase 1
0	35	vanillavae	1	BRD-K70463136-001-01-5::2.5::HTS	-0.305142	3.39E-10	FALSE	BAY-87-2243	hypoxia inducible factor inhibitor	HIF1A		Phase 1
0	35	vanillavae	1	BRD-K76634210-001-14-7::2.5::HTS	-0.285469	8.34E-09	FALSE	idoxuridine	DNA directed DNA polymerase inhibitor		virus herpes simplex (HSV)	Launched
0	35	vanillavae	1	BRD-K77908580-001-09-6::2.5::HTS	-0.28073	8.65E-09	FALSE	entinostat	HDAC inhibitor	HDAC1, HDAC2, HDAC3, HDAC9		Phase 3
0	35	vanillavae	1	BRD-K78431006-001-10-2::2.5::HTS	-0.298192	7.62E-10	FALSE	crizotinib	ALK tyrosine kinase receptor inhibitor	ALK, MET	non-small cell lung cancer (NSCLC)	Launched
0	35	vanillavae	1	BRD-K78960041-001-03-2::2.5::HTS	-0.325806	6.38E-11	FALSE	oxaliplatin	DNA inhibitor		colorectal cancer	Launched
0	35	vanillavae	1	BRD-K78960041-001-05-7::2.54::HTS	-0.321246	1.21E-10	FALSE	oxaliplatin	DNA inhibitor		colorectal cancer	Launched
0	35	vanillavae	1	BRD-K79239947-001-06-8::2.5::HTS	-0.263469	7.40E-08	FALSE	PF-573228	focal adhesion kinase inhibitor	CDK1, CDK2, CDK7, GSK3B, IKBKB		Preclinical
0	35	vanillavae	1	BRD-K85554912-001-08-9::2.5::HTS	-0.250486	3.62E-07	FALSE	ivermectin	benzodiazepine receptor agonist	CHRNA7, GABRB3, GLRA3, P2RX7	gastrointestinal roundworms, lungworms, cattle grubs, mites, lice, horn flies	Launched
0	35	vanillavae	1	BRD-K93034159-001-25-8::2.5::HTS	-0.253397	2.28E-07	FALSE	cladribine	adenosine deaminase inhibitor, ribonucleotide reductase inhibitor	ADA, PNP, POLA1, POLE, POLE2, POLE3, POLE4, RRM1, RRM2, RRM2B	hairy cell leukemia	Launched
0	35	vanillavae	1	BRD-K99545815-001-06-3::2.5::HTS	-0.256931	1.37E-07	FALSE	PF-562271	focal adhesion kinase inhibitor	PTK2, PTK2B		Phase 1
0	35	vanillavae	1	BRD-K76634210-001-12-1::2.5::MTS004	-0.251245	4.22E-07	FALSE	idoxuridine	DNA directed DNA polymerase inhibitor		virus herpes simplex (HSV)	Launched
1	35	vanillavae	1	BRD-A41692738-001-07-6::2.5::HTS	-0.284245	6.03E-09	FALSE	TGX-221	PI3K inhibitor	PIK3CB, PIK3CD		Preclinical	['M Phase R-HSA-68886', 'Mitotic Metaphase And Anaphase R-HSA-2555396', 'Mitotic Anaphase R-HSA-68882', 'Separation Of Sister Chromatids R-HSA-2467813', 'MAPK1/MAPK3 Signaling R-HSA-5684996', 'Cell Cycle Checkpoints R-HSA-69620', 'MAPK Family Signaling Cascades R-HSA-5683057', 'RAF/MAP Kinase Cascade R-HSA-5673001', 'Mitotic G2-G2/M Phases R-HSA-453274', 'Adaptive Immune System R-HSA-1280218']
1	35	vanillavae	1	BRD-K13646352-001-03-8::2.5::HTS	-0.269464	3.77E-08	FALSE	midostaurin	FLT3 inhibitor, KIT inhibitor, PKC inhibitor	FLT3, PRKCG	acute myeloid leukemia (AML)	Launched	['M Phase R-HSA-68886', 'Mitotic Metaphase And Anaphase R-HSA-2555396', 'Mitotic Anaphase R-HSA-68882', 'Separation Of Sister Chromatids R-HSA-2467813', 'MAPK1/MAPK3 Signaling R-HSA-5684996', 'Cell Cycle Checkpoints R-HSA-69620', 'MAPK Family Signaling Cascades R-HSA-5683057', 'RAF/MAP Kinase Cascade R-HSA-5673001', 'Mitotic G2-G2/M Phases R-HSA-453274', 'Adaptive Immune System R-HSA-1280218']
1	35	vanillavae	1	BRD-K75958547-238-01-0::2.5::HTS	-0.261721	8.76E-08	FALSE	pitavastatin	HMGCR inhibitor	HMGCR	hyperlipidemia	Launched	['M Phase R-HSA-68886', 'Mitotic Metaphase And Anaphase R-HSA-2555396', 'Mitotic Anaphase R-HSA-68882', 'Separation Of Sister Chromatids R-HSA-2467813', 'MAPK1/MAPK3 Signaling R-HSA-5684996', 'Cell Cycle Checkpoints R-HSA-69620', 'MAPK Family Signaling Cascades R-HSA-5683057', 'RAF/MAP Kinase Cascade R-HSA-5673001', 'Mitotic G2-G2/M Phases R-HSA-453274', 'Adaptive Immune System R-HSA-1280218']
1	35	vanillavae	1	BRD-K79584249-001-01-3::2.5::HTS	-0.256098	1.74E-07	FALSE	CGM097	MDM inhibitor	MDM2		Phase 1	['M Phase R-HSA-68886', 'Mitotic Metaphase And Anaphase R-HSA-2555396', 'Mitotic Anaphase R-HSA-68882', 'Separation Of Sister Chromatids R-HSA-2467813', 'MAPK1/MAPK3 Signaling R-HSA-5684996', 'Cell Cycle Checkpoints R-HSA-69620', 'MAPK Family Signaling Cascades R-HSA-5683057', 'RAF/MAP Kinase Cascade R-HSA-5673001', 'Mitotic G2-G2/M Phases R-HSA-453274', 'Adaptive Immune System R-HSA-1280218']
1	35	vanillavae	1	BRD-K16180792-001-01-7::2.5::MTS004	-0.255656	2.69E-07	FALSE	bis(maltolato)oxovanadium(IV)	tyrosine phosphatase inhibitor	PTPN1		Phase 2	['M Phase R-HSA-68886', 'Mitotic Metaphase And Anaphase R-HSA-2555396', 'Mitotic Anaphase R-HSA-68882', 'Separation Of Sister Chromatids R-HSA-2467813', 'MAPK1/MAPK3 Signaling R-HSA-5684996', 'Cell Cycle Checkpoints R-HSA-69620', 'MAPK Family Signaling Cascades R-HSA-5683057', 'RAF/MAP Kinase Cascade R-HSA-5673001', 'Mitotic G2-G2/M Phases R-HSA-453274', 'Adaptive Immune System R-HSA-1280218']
3	35	vanillavae	1	BRD-A01643550-001-04-9::2.5::HTS	-0.309362	3.66E-10	FALSE	prednisolone-acetate	glucocorticoid receptor agonist	NR3C1	conjunctivitis, rosacea, punctate keratitis, shingles, iritis, cyclitis	Launched	['Citric Acid (TCA) Cycle And Respiratory Electron Transport R-HSA-1428517', 'Respiratory Electron Transport, ATP Synthesis By Chemiosmotic Coupling, Heat Production By Uncoupling Proteins R-HSA-163200', 'Respiratory Electron Transport R-HSA-611105', 'rRNA Processing R-HSA-72312', 'Complex I Biogenesis R-HSA-6799198', 'Mitochondrial tRNA Aminoacylation R-HSA-379726', 'tRNA Aminoacylation R-HSA-379724', 'Translation R-HSA-72766', 'rRNA Processing In Nucleus And Cytosol R-HSA-8868773', 'tRNA Processing R-HSA-72306']
3	35	vanillavae	1	BRD-A39935389-001-05-9::2.5::HTS	-0.252735	2.46E-07	FALSE	teroxirone	DNA inhibitor			Phase 1	['Citric Acid (TCA) Cycle And Respiratory Electron Transport R-HSA-1428517', 'Respiratory Electron Transport, ATP Synthesis By Chemiosmotic Coupling, Heat Production By Uncoupling Proteins R-HSA-163200', 'Respiratory Electron Transport R-HSA-611105', 'rRNA Processing R-HSA-72312', 'Complex I Biogenesis R-HSA-6799198', 'Mitochondrial tRNA Aminoacylation R-HSA-379726', 'tRNA Aminoacylation R-HSA-379724', 'Translation R-HSA-72766', 'rRNA Processing In Nucleus And Cytosol R-HSA-8868773', 'tRNA Processing R-HSA-72306']
3	35	vanillavae	1	BRD-A81541225-001-06-8::2.5::HTS	-0.282016	8.00E-09	FALSE	oligomycin-a	ATP synthase inhibitor, ATPase inhibitor	ATP5A1		Preclinical	['Citric Acid (TCA) Cycle And Respiratory Electron Transport R-HSA-1428517', 'Respiratory Electron Transport, ATP Synthesis By Chemiosmotic Coupling, Heat Production By Uncoupling Proteins R-HSA-163200', 'Respiratory Electron Transport R-HSA-611105', 'rRNA Processing R-HSA-72312', 'Complex I Biogenesis R-HSA-6799198', 'Mitochondrial tRNA Aminoacylation R-HSA-379726', 'tRNA Aminoacylation R-HSA-379724', 'Translation R-HSA-72766', 'rRNA Processing In Nucleus And Cytosol R-HSA-8868773', 'tRNA Processing R-HSA-72306']
3	35	vanillavae	1	BRD-K01773560-001-02-4::2.59::HTS	-0.271215	4.89E-08	FALSE	UNC2250	MER tyrosine kinase inhibitor	MERTK		Preclinical	['Citric Acid (TCA) Cycle And Respiratory Electron Transport R-HSA-1428517', 'Respiratory Electron Transport, ATP Synthesis By Chemiosmotic Coupling, Heat Production By Uncoupling Proteins R-HSA-163200', 'Respiratory Electron Transport R-HSA-611105', 'rRNA Processing R-HSA-72312', 'Complex I Biogenesis R-HSA-6799198', 'Mitochondrial tRNA Aminoacylation R-HSA-379726', 'tRNA Aminoacylation R-HSA-379724', 'Translation R-HSA-72766', 'rRNA Processing In Nucleus And Cytosol R-HSA-8868773', 'tRNA Processing R-HSA-72306']
3	35	vanillavae	1	BRD-K07265709-003-05-6::2.61::HTS	-0.254996	4.24E-07	FALSE	dexrazoxane	chelating agent, topoisomerase inhibitor	TOP2A, TOP2B	cardiomyopathy	Launched	['Citric Acid (TCA) Cycle And Respiratory Electron Transport R-HSA-1428517', 'Respiratory Electron Transport, ATP Synthesis By Chemiosmotic Coupling, Heat Production By Uncoupling Proteins R-HSA-163200', 'Respiratory Electron Transport R-HSA-611105', 'rRNA Processing R-HSA-72312', 'Complex I Biogenesis R-HSA-6799198', 'Mitochondrial tRNA Aminoacylation R-HSA-379726', 'tRNA Aminoacylation R-HSA-379724', 'Translation R-HSA-72766', 'rRNA Processing In Nucleus And Cytosol R-HSA-8868773', 'tRNA Processing R-HSA-72306']
3	35	vanillavae	1	BRD-K09443272-001-03-3::2.5::HTS	-0.279684	9.87E-09	FALSE	PHA-680632	Aurora kinase inhibitor	AURKA, AURKB, AURKC		Preclinical	['Citric Acid (TCA) Cycle And Respiratory Electron Transport R-HSA-1428517', 'Respiratory Electron Transport, ATP Synthesis By Chemiosmotic Coupling, Heat Production By Uncoupling Proteins R-HSA-163200', 'Respiratory Electron Transport R-HSA-611105', 'rRNA Processing R-HSA-72312', 'Complex I Biogenesis R-HSA-6799198', 'Mitochondrial tRNA Aminoacylation R-HSA-379726', 'tRNA Aminoacylation R-HSA-379724', 'Translation R-HSA-72766', 'rRNA Processing In Nucleus And Cytosol R-HSA-8868773', 'tRNA Processing R-HSA-72306']
3	35	vanillavae	1	BRD-K11636097-001-03-1::2.5::HTS	-0.252196	2.80E-07	FALSE	JNJ-7706621	CDK inhibitor	AURKA, AURKB, CDK1, CDK2		Preclinical	['Citric Acid (TCA) Cycle And Respiratory Electron Transport R-HSA-1428517', 'Respiratory Electron Transport, ATP Synthesis By Chemiosmotic Coupling, Heat Production By Uncoupling Proteins R-HSA-163200', 'Respiratory Electron Transport R-HSA-611105', 'rRNA Processing R-HSA-72312', 'Complex I Biogenesis R-HSA-6799198', 'Mitochondrial tRNA Aminoacylation R-HSA-379726', 'tRNA Aminoacylation R-HSA-379724', 'Translation R-HSA-72766', 'rRNA Processing In Nucleus And Cytosol R-HSA-8868773', 'tRNA Processing R-HSA-72306']
3	35	vanillavae	1	BRD-K12885236-001-02-7::2.5::HTS	-0.266925	5.10E-08	FALSE	dapivirine	non-nucleoside reverse transcriptase inhibitor	CYP3A4, CYP3A5		Phase 3	['Citric Acid (TCA) Cycle And Respiratory Electron Transport R-HSA-1428517', 'Respiratory Electron Transport, ATP Synthesis By Chemiosmotic Coupling, Heat Production By Uncoupling Proteins R-HSA-163200', 'Respiratory Electron Transport R-HSA-611105', 'rRNA Processing R-HSA-72312', 'Complex I Biogenesis R-HSA-6799198', 'Mitochondrial tRNA Aminoacylation R-HSA-379726', 'tRNA Aminoacylation R-HSA-379724', 'Translation R-HSA-72766', 'rRNA Processing In Nucleus And Cytosol R-HSA-8868773', 'tRNA Processing R-HSA-72306']
3	35	vanillavae	1	BRD-K13183738-317-10-2::2.5::HTS	-0.297251	9.53E-10	FALSE	pentamidine	anti-pneumocystis agent	TRDMT1	pneumonia	Launched	['Citric Acid (TCA) Cycle And Respiratory Electron Transport R-HSA-1428517', 'Respiratory Electron Transport, ATP Synthesis By Chemiosmotic Coupling, Heat Production By Uncoupling Proteins R-HSA-163200', 'Respiratory Electron Transport R-HSA-611105', 'rRNA Processing R-HSA-72312', 'Complex I Biogenesis R-HSA-6799198', 'Mitochondrial tRNA Aminoacylation R-HSA-379726', 'tRNA Aminoacylation R-HSA-379724', 'Translation R-HSA-72766', 'rRNA Processing In Nucleus And Cytosol R-HSA-8868773', 'tRNA Processing R-HSA-72306']
3	35	vanillavae	1	BRD-K19061412-001-02-4::2.5::HTS	-0.252121	2.82E-07	FALSE	mubritinib	protein tyrosine kinase inhibitor	EGFR, ERBB2		Phase 1	['Citric Acid (TCA) Cycle And Respiratory Electron Transport R-HSA-1428517', 'Respiratory Electron Transport, ATP Synthesis By Chemiosmotic Coupling, Heat Production By Uncoupling Proteins R-HSA-163200', 'Respiratory Electron Transport R-HSA-611105', 'rRNA Processing R-HSA-72312', 'Complex I Biogenesis R-HSA-6799198', 'Mitochondrial tRNA Aminoacylation R-HSA-379726', 'tRNA Aminoacylation R-HSA-379724', 'Translation R-HSA-72766', 'rRNA Processing In Nucleus And Cytosol R-HSA-8868773', 'tRNA Processing R-HSA-72306']
3	35	vanillavae	1	BRD-K21728777-001-02-3::2.5::HTS	-0.252969	2.40E-07	FALSE	AMG900	Aurora kinase inhibitor	AURKA, AURKB, AURKC		Phase 1	['Citric Acid (TCA) Cycle And Respiratory Electron Transport R-HSA-1428517', 'Respiratory Electron Transport, ATP Synthesis By Chemiosmotic Coupling, Heat Production By Uncoupling Proteins R-HSA-163200', 'Respiratory Electron Transport R-HSA-611105', 'rRNA Processing R-HSA-72312', 'Complex I Biogenesis R-HSA-6799198', 'Mitochondrial tRNA Aminoacylation R-HSA-379726', 'tRNA Aminoacylation R-HSA-379724', 'Translation R-HSA-72766', 'rRNA Processing In Nucleus And Cytosol R-HSA-8868773', 'tRNA Processing R-HSA-72306']
3	35	vanillavae	1	BRD-K31086665-005-04-6::2.5::HTS	-0.250769	3.07E-07	FALSE	NH125	eukaryotic translation elongation factor 2 inhibitor			Preclinical	['Citric Acid (TCA) Cycle And Respiratory Electron Transport R-HSA-1428517', 'Respiratory Electron Transport, ATP Synthesis By Chemiosmotic Coupling, Heat Production By Uncoupling Proteins R-HSA-163200', 'Respiratory Electron Transport R-HSA-611105', 'rRNA Processing R-HSA-72312', 'Complex I Biogenesis R-HSA-6799198', 'Mitochondrial tRNA Aminoacylation R-HSA-379726', 'tRNA Aminoacylation R-HSA-379724', 'Translation R-HSA-72766', 'rRNA Processing In Nucleus And Cytosol R-HSA-8868773', 'tRNA Processing R-HSA-72306']
3	35	vanillavae	1	BRD-K33610132-001-02-9::2.5::HTS	-0.286591	4.66E-09	FALSE	rociletinib	EGFR inhibitor	EGFR		Phase 3	['Citric Acid (TCA) Cycle And Respiratory Electron Transport R-HSA-1428517', 'Respiratory Electron Transport, ATP Synthesis By Chemiosmotic Coupling, Heat Production By Uncoupling Proteins R-HSA-163200', 'Respiratory Electron Transport R-HSA-611105', 'rRNA Processing R-HSA-72312', 'Complex I Biogenesis R-HSA-6799198', 'Mitochondrial tRNA Aminoacylation R-HSA-379726', 'tRNA Aminoacylation R-HSA-379724', 'Translation R-HSA-72766', 'rRNA Processing In Nucleus And Cytosol R-HSA-8868773', 'tRNA Processing R-HSA-72306']
3	35	vanillavae	1	BRD-K36740062-001-06-6::2.5::HTS	-0.261213	9.64E-08	FALSE	GSK1070916	Aurora kinase inhibitor	AURKA, AURKB, AURKC, CYP2D6, CYP3A4		Phase 1	['Citric Acid (TCA) Cycle And Respiratory Electron Transport R-HSA-1428517', 'Respiratory Electron Transport, ATP Synthesis By Chemiosmotic Coupling, Heat Production By Uncoupling Proteins R-HSA-163200', 'Respiratory Electron Transport R-HSA-611105', 'rRNA Processing R-HSA-72312', 'Complex I Biogenesis R-HSA-6799198', 'Mitochondrial tRNA Aminoacylation R-HSA-379726', 'tRNA Aminoacylation R-HSA-379724', 'Translation R-HSA-72766', 'rRNA Processing In Nucleus And Cytosol R-HSA-8868773', 'tRNA Processing R-HSA-72306']
3	35	vanillavae	1	BRD-K37798499-001-27-2::2.5::HTS	-0.256583	1.53E-07	FALSE	etoposide	topoisomerase inhibitor	TOP2A, TOP2B	non-small cell lung cancer (NSCLC)	Launched	['Citric Acid (TCA) Cycle And Respiratory Electron Transport R-HSA-1428517', 'Respiratory Electron Transport, ATP Synthesis By Chemiosmotic Coupling, Heat Production By Uncoupling Proteins R-HSA-163200', 'Respiratory Electron Transport R-HSA-611105', 'rRNA Processing R-HSA-72312', 'Complex I Biogenesis R-HSA-6799198', 'Mitochondrial tRNA Aminoacylation R-HSA-379726', 'tRNA Aminoacylation R-HSA-379724', 'Translation R-HSA-72766', 'rRNA Processing In Nucleus And Cytosol R-HSA-8868773', 'tRNA Processing R-HSA-72306']
3	35	vanillavae	1	BRD-K43578482-001-01-4::2.5::HTS	-0.263287	9.44E-08	FALSE	defactinib	focal adhesion kinase inhibitor	PTK2		Phase 2	['Citric Acid (TCA) Cycle And Respiratory Electron Transport R-HSA-1428517', 'Respiratory Electron Transport, ATP Synthesis By Chemiosmotic Coupling, Heat Production By Uncoupling Proteins R-HSA-163200', 'Respiratory Electron Transport R-HSA-611105', 'rRNA Processing R-HSA-72312', 'Complex I Biogenesis R-HSA-6799198', 'Mitochondrial tRNA Aminoacylation R-HSA-379726', 'tRNA Aminoacylation R-HSA-379724', 'Translation R-HSA-72766', 'rRNA Processing In Nucleus And Cytosol R-HSA-8868773', 'tRNA Processing R-HSA-72306']
3	35	vanillavae	1	BRD-K54634444-001-05-9::2.5::HTS	-0.252513	2.52E-07	FALSE	artesunate	DNA synthesis inhibitor		malaria	Launched	['Citric Acid (TCA) Cycle And Respiratory Electron Transport R-HSA-1428517', 'Respiratory Electron Transport, ATP Synthesis By Chemiosmotic Coupling, Heat Production By Uncoupling Proteins R-HSA-163200', 'Respiratory Electron Transport R-HSA-611105', 'rRNA Processing R-HSA-72312', 'Complex I Biogenesis R-HSA-6799198', 'Mitochondrial tRNA Aminoacylation R-HSA-379726', 'tRNA Aminoacylation R-HSA-379724', 'Translation R-HSA-72766', 'rRNA Processing In Nucleus And Cytosol R-HSA-8868773', 'tRNA Processing R-HSA-72306']
3	35	vanillavae	1	BRD-K57136142-001-02-4::2.5::HTS	-0.260287	9.98E-08	FALSE	CCT129202	Aurora kinase inhibitor	AURKA, AURKB, AURKC		Preclinical	['Citric Acid (TCA) Cycle And Respiratory Electron Transport R-HSA-1428517', 'Respiratory Electron Transport, ATP Synthesis By Chemiosmotic Coupling, Heat Production By Uncoupling Proteins R-HSA-163200', 'Respiratory Electron Transport R-HSA-611105', 'rRNA Processing R-HSA-72312', 'Complex I Biogenesis R-HSA-6799198', 'Mitochondrial tRNA Aminoacylation R-HSA-379726', 'tRNA Aminoacylation R-HSA-379724', 'Translation R-HSA-72766', 'rRNA Processing In Nucleus And Cytosol R-HSA-8868773', 'tRNA Processing R-HSA-72306']
3	35	vanillavae	1	BRD-K59146805-001-03-7::2.5::HTS	-0.252054	2.66E-07	FALSE	AZ3146	monopolar spindle 1 kinase inhibitor			Preclinical	['Citric Acid (TCA) Cycle And Respiratory Electron Transport R-HSA-1428517', 'Respiratory Electron Transport, ATP Synthesis By Chemiosmotic Coupling, Heat Production By Uncoupling Proteins R-HSA-163200', 'Respiratory Electron Transport R-HSA-611105', 'rRNA Processing R-HSA-72312', 'Complex I Biogenesis R-HSA-6799198', 'Mitochondrial tRNA Aminoacylation R-HSA-379726', 'tRNA Aminoacylation R-HSA-379724', 'Translation R-HSA-72766', 'rRNA Processing In Nucleus And Cytosol R-HSA-8868773', 'tRNA Processing R-HSA-72306']
3	35	vanillavae	1	BRD-K59369769-001-20-3::2.5::HTS	-0.26567	5.09E-08	FALSE	tozasertib	Aurora kinase inhibitor, Bcr-Abl kinase inhibitor, FLT3 inhibitor, JAK inhibitor	AURKA, AURKB, AURKC, LCK		Phase 2	['Citric Acid (TCA) Cycle And Respiratory Electron Transport R-HSA-1428517', 'Respiratory Electron Transport, ATP Synthesis By Chemiosmotic Coupling, Heat Production By Uncoupling Proteins R-HSA-163200', 'Respiratory Electron Transport R-HSA-611105', 'rRNA Processing R-HSA-72312', 'Complex I Biogenesis R-HSA-6799198', 'Mitochondrial tRNA Aminoacylation R-HSA-379726', 'tRNA Aminoacylation R-HSA-379724', 'Translation R-HSA-72766', 'rRNA Processing In Nucleus And Cytosol R-HSA-8868773', 'tRNA Processing R-HSA-72306']
3	35	vanillavae	1	BRD-K60443845-001-08-6::2.5::HTS	-0.324607	4.28E-11	FALSE	chlormidazole	fungal lanosterol demethylase inhibitor		fungal infection	Launched	['Citric Acid (TCA) Cycle And Respiratory Electron Transport R-HSA-1428517', 'Respiratory Electron Transport, ATP Synthesis By Chemiosmotic Coupling, Heat Production By Uncoupling Proteins R-HSA-163200', 'Respiratory Electron Transport R-HSA-611105', 'rRNA Processing R-HSA-72312', 'Complex I Biogenesis R-HSA-6799198', 'Mitochondrial tRNA Aminoacylation R-HSA-379726', 'tRNA Aminoacylation R-HSA-379724', 'Translation R-HSA-72766', 'rRNA Processing In Nucleus And Cytosol R-HSA-8868773', 'tRNA Processing R-HSA-72306']
3	35	vanillavae	1	BRD-K62965247-001-04-9::2.5::HTS	-0.25311	2.28E-07	FALSE	tipifarnib	farnesyltransferase inhibitor	FNTA, FNTB		Phase 3	['Citric Acid (TCA) Cycle And Respiratory Electron Transport R-HSA-1428517', 'Respiratory Electron Transport, ATP Synthesis By Chemiosmotic Coupling, Heat Production By Uncoupling Proteins R-HSA-163200', 'Respiratory Electron Transport R-HSA-611105', 'rRNA Processing R-HSA-72312', 'Complex I Biogenesis R-HSA-6799198', 'Mitochondrial tRNA Aminoacylation R-HSA-379726', 'tRNA Aminoacylation R-HSA-379724', 'Translation R-HSA-72766', 'rRNA Processing In Nucleus And Cytosol R-HSA-8868773', 'tRNA Processing R-HSA-72306']
3	35	vanillavae	1	BRD-K63923597-001-10-0::2.5::HTS	-0.260511	1.08E-07	FALSE	barasertib-HQPA	Aurora kinase inhibitor	AURKB		Phase 2/Phase 3	['Citric Acid (TCA) Cycle And Respiratory Electron Transport R-HSA-1428517', 'Respiratory Electron Transport, ATP Synthesis By Chemiosmotic Coupling, Heat Production By Uncoupling Proteins R-HSA-163200', 'Respiratory Electron Transport R-HSA-611105', 'rRNA Processing R-HSA-72312', 'Complex I Biogenesis R-HSA-6799198', 'Mitochondrial tRNA Aminoacylation R-HSA-379726', 'tRNA Aminoacylation R-HSA-379724', 'Translation R-HSA-72766', 'rRNA Processing In Nucleus And Cytosol R-HSA-8868773', 'tRNA Processing R-HSA-72306']
3	35	vanillavae	1	BRD-K64800655-001-07-4::2.5::HTS	-0.260786	9.08E-08	FALSE	PHA-793887	CDK inhibitor	CDK1, CDK2, CDK4, CDK5, CDK7, CDK9		Phase 1	['Citric Acid (TCA) Cycle And Respiratory Electron Transport R-HSA-1428517', 'Respiratory Electron Transport, ATP Synthesis By Chemiosmotic Coupling, Heat Production By Uncoupling Proteins R-HSA-163200', 'Respiratory Electron Transport R-HSA-611105', 'rRNA Processing R-HSA-72312', 'Complex I Biogenesis R-HSA-6799198', 'Mitochondrial tRNA Aminoacylation R-HSA-379726', 'tRNA Aminoacylation R-HSA-379724', 'Translation R-HSA-72766', 'rRNA Processing In Nucleus And Cytosol R-HSA-8868773', 'tRNA Processing R-HSA-72306']
3	35	vanillavae	1	BRD-K64866502-001-03-9::2.5::HTS	-0.270653	3.26E-08	FALSE	CYC116	Aurora kinase inhibitor	AURKA, AURKB, KDR		Phase 1	['Citric Acid (TCA) Cycle And Respiratory Electron Transport R-HSA-1428517', 'Respiratory Electron Transport, ATP Synthesis By Chemiosmotic Coupling, Heat Production By Uncoupling Proteins R-HSA-163200', 'Respiratory Electron Transport R-HSA-611105', 'rRNA Processing R-HSA-72312', 'Complex I Biogenesis R-HSA-6799198', 'Mitochondrial tRNA Aminoacylation R-HSA-379726', 'tRNA Aminoacylation R-HSA-379724', 'Translation R-HSA-72766', 'rRNA Processing In Nucleus And Cytosol R-HSA-8868773', 'tRNA Processing R-HSA-72306']
3	35	vanillavae	1	BRD-K68395654-001-03-1::2.5::HTS	-0.335398	3.49E-12	FALSE	EVP4593	NFkB pathway inhibitor			Preclinical	['Citric Acid (TCA) Cycle And Respiratory Electron Transport R-HSA-1428517', 'Respiratory Electron Transport, ATP Synthesis By Chemiosmotic Coupling, Heat Production By Uncoupling Proteins R-HSA-163200', 'Respiratory Electron Transport R-HSA-611105', 'rRNA Processing R-HSA-72312', 'Complex I Biogenesis R-HSA-6799198', 'Mitochondrial tRNA Aminoacylation R-HSA-379726', 'tRNA Aminoacylation R-HSA-379724', 'Translation R-HSA-72766', 'rRNA Processing In Nucleus And Cytosol R-HSA-8868773', 'tRNA Processing R-HSA-72306']
3	35	vanillavae	1	BRD-K68747584-001-02-0::2.5::HTS	-0.263773	6.88E-08	FALSE	PF-03814735	Aurora kinase inhibitor	AURKA, AURKB		Phase 1	['Citric Acid (TCA) Cycle And Respiratory Electron Transport R-HSA-1428517', 'Respiratory Electron Transport, ATP Synthesis By Chemiosmotic Coupling, Heat Production By Uncoupling Proteins R-HSA-163200', 'Respiratory Electron Transport R-HSA-611105', 'rRNA Processing R-HSA-72312', 'Complex I Biogenesis R-HSA-6799198', 'Mitochondrial tRNA Aminoacylation R-HSA-379726', 'tRNA Aminoacylation R-HSA-379724', 'Translation R-HSA-72766', 'rRNA Processing In Nucleus And Cytosol R-HSA-8868773', 'tRNA Processing R-HSA-72306']
3	35	vanillavae	1	BRD-K70463136-001-01-5::2.5::HTS	-0.255969	1.70E-07	FALSE	BAY-87-2243	hypoxia inducible factor inhibitor	HIF1A		Phase 1	['Citric Acid (TCA) Cycle And Respiratory Electron Transport R-HSA-1428517', 'Respiratory Electron Transport, ATP Synthesis By Chemiosmotic Coupling, Heat Production By Uncoupling Proteins R-HSA-163200', 'Respiratory Electron Transport R-HSA-611105', 'rRNA Processing R-HSA-72312', 'Complex I Biogenesis R-HSA-6799198', 'Mitochondrial tRNA Aminoacylation R-HSA-379726', 'tRNA Aminoacylation R-HSA-379724', 'Translation R-HSA-72766', 'rRNA Processing In Nucleus And Cytosol R-HSA-8868773', 'tRNA Processing R-HSA-72306']
3	35	vanillavae	1	BRD-K77987382-001-13-2::2.5::HTS	-0.269613	3.17E-08	FALSE	mebendazole	tubulin polymerization inhibitor	TUBA1A, TUBB, TUBB4B	pinworm, whipworm, hookworm, ascariasis	Launched	['Citric Acid (TCA) Cycle And Respiratory Electron Transport R-HSA-1428517', 'Respiratory Electron Transport, ATP Synthesis By Chemiosmotic Coupling, Heat Production By Uncoupling Proteins R-HSA-163200', 'Respiratory Electron Transport R-HSA-611105', 'rRNA Processing R-HSA-72312', 'Complex I Biogenesis R-HSA-6799198', 'Mitochondrial tRNA Aminoacylation R-HSA-379726', 'tRNA Aminoacylation R-HSA-379724', 'Translation R-HSA-72766', 'rRNA Processing In Nucleus And Cytosol R-HSA-8868773', 'tRNA Processing R-HSA-72306']
3	35	vanillavae	1	BRD-K78431006-001-10-2::2.5::HTS	-0.254645	1.79E-07	FALSE	crizotinib	ALK tyrosine kinase receptor inhibitor	ALK, MET	non-small cell lung cancer (NSCLC)	Launched	['Citric Acid (TCA) Cycle And Respiratory Electron Transport R-HSA-1428517', 'Respiratory Electron Transport, ATP Synthesis By Chemiosmotic Coupling, Heat Production By Uncoupling Proteins R-HSA-163200', 'Respiratory Electron Transport R-HSA-611105', 'rRNA Processing R-HSA-72312', 'Complex I Biogenesis R-HSA-6799198', 'Mitochondrial tRNA Aminoacylation R-HSA-379726', 'tRNA Aminoacylation R-HSA-379724', 'Translation R-HSA-72766', 'rRNA Processing In Nucleus And Cytosol R-HSA-8868773', 'tRNA Processing R-HSA-72306']
3	35	vanillavae	1	BRD-K78960041-001-05-7::2.54::HTS	-0.288894	8.49E-09	FALSE	oxaliplatin	DNA inhibitor		colorectal cancer	Launched	['Citric Acid (TCA) Cycle And Respiratory Electron Transport R-HSA-1428517', 'Respiratory Electron Transport, ATP Synthesis By Chemiosmotic Coupling, Heat Production By Uncoupling Proteins R-HSA-163200', 'Respiratory Electron Transport R-HSA-611105', 'rRNA Processing R-HSA-72312', 'Complex I Biogenesis R-HSA-6799198', 'Mitochondrial tRNA Aminoacylation R-HSA-379726', 'tRNA Aminoacylation R-HSA-379724', 'Translation R-HSA-72766', 'rRNA Processing In Nucleus And Cytosol R-HSA-8868773', 'tRNA Processing R-HSA-72306']
3	35	vanillavae	1	BRD-K79239947-001-06-8::2.5::HTS	-0.286904	4.10E-09	FALSE	PF-573228	focal adhesion kinase inhibitor	CDK1, CDK2, CDK7, GSK3B, IKBKB		Preclinical	['Citric Acid (TCA) Cycle And Respiratory Electron Transport R-HSA-1428517', 'Respiratory Electron Transport, ATP Synthesis By Chemiosmotic Coupling, Heat Production By Uncoupling Proteins R-HSA-163200', 'Respiratory Electron Transport R-HSA-611105', 'rRNA Processing R-HSA-72312', 'Complex I Biogenesis R-HSA-6799198', 'Mitochondrial tRNA Aminoacylation R-HSA-379726', 'tRNA Aminoacylation R-HSA-379724', 'Translation R-HSA-72766', 'rRNA Processing In Nucleus And Cytosol R-HSA-8868773', 'tRNA Processing R-HSA-72306']
3	35	vanillavae	1	BRD-K99545815-001-06-3::2.5::HTS	-0.286247	3.75E-09	FALSE	PF-562271	focal adhesion kinase inhibitor	PTK2, PTK2B		Phase 1	['Citric Acid (TCA) Cycle And Respiratory Electron Transport R-HSA-1428517', 'Respiratory Electron Transport, ATP Synthesis By Chemiosmotic Coupling, Heat Production By Uncoupling Proteins R-HSA-163200', 'Respiratory Electron Transport R-HSA-611105', 'rRNA Processing R-HSA-72312', 'Complex I Biogenesis R-HSA-6799198', 'Mitochondrial tRNA Aminoacylation R-HSA-379726', 'tRNA Aminoacylation R-HSA-379724', 'Translation R-HSA-72766', 'rRNA Processing In Nucleus And Cytosol R-HSA-8868773', 'tRNA Processing R-HSA-72306']
4	35	vanillavae	1	BRD-A01643550-001-04-9::2.5::HTS	-0.301208	1.10E-09	FALSE	prednisolone-acetate	glucocorticoid receptor agonist	NR3C1	conjunctivitis, rosacea, punctate keratitis, shingles, iritis, cyclitis	Launched	['Separation Of Sister Chromatids R-HSA-2467813', 'Mitotic Metaphase And Anaphase R-HSA-2555396', 'Mitotic Anaphase R-HSA-68882', 'APC/C-mediated Degradation Of Cell Cycle Proteins R-HSA-174143', 'Host Interactions Of HIV Factors R-HSA-162909', 'Regulation Of APC/C Activators Between G1/S And Early Anaphase R-HSA-176408', 'M Phase R-HSA-68886', 'Activation Of APC/C And APC/C:Cdc20 Mediated Degradation Of Mitotic Proteins R-HSA-176814', 'APC/C:Cdh1 Mediated Degradation Of Cdc20 And APC/C:Cdh1 Targets In Late Mitosis/Early G1 R-HSA-174178', 'Transcriptional Regulation By RUNX3 R-HSA-8878159']
4	35	vanillavae	1	BRD-A81541225-001-06-8::2.5::HTS	-0.291171	2.46E-09	FALSE	oligomycin-a	ATP synthase inhibitor, ATPase inhibitor	ATP5A1		Preclinical	['Separation Of Sister Chromatids R-HSA-2467813', 'Mitotic Metaphase And Anaphase R-HSA-2555396', 'Mitotic Anaphase R-HSA-68882', 'APC/C-mediated Degradation Of Cell Cycle Proteins R-HSA-174143', 'Host Interactions Of HIV Factors R-HSA-162909', 'Regulation Of APC/C Activators Between G1/S And Early Anaphase R-HSA-176408', 'M Phase R-HSA-68886', 'Activation Of APC/C And APC/C:Cdc20 Mediated Degradation Of Mitotic Proteins R-HSA-176814', 'APC/C:Cdh1 Mediated Degradation Of Cdc20 And APC/C:Cdh1 Targets In Late Mitosis/Early G1 R-HSA-174178', 'Transcriptional Regulation By RUNX3 R-HSA-8878159']
4	35	vanillavae	1	BRD-K13183738-317-10-2::2.5::HTS	-0.302539	4.62E-10	FALSE	pentamidine	anti-pneumocystis agent	TRDMT1	pneumonia	Launched	['Separation Of Sister Chromatids R-HSA-2467813', 'Mitotic Metaphase And Anaphase R-HSA-2555396', 'Mitotic Anaphase R-HSA-68882', 'APC/C-mediated Degradation Of Cell Cycle Proteins R-HSA-174143', 'Host Interactions Of HIV Factors R-HSA-162909', 'Regulation Of APC/C Activators Between G1/S And Early Anaphase R-HSA-176408', 'M Phase R-HSA-68886', 'Activation Of APC/C And APC/C:Cdc20 Mediated Degradation Of Mitotic Proteins R-HSA-176814', 'APC/C:Cdh1 Mediated Degradation Of Cdc20 And APC/C:Cdh1 Targets In Late Mitosis/Early G1 R-HSA-174178', 'Transcriptional Regulation By RUNX3 R-HSA-8878159']
4	35	vanillavae	1	BRD-K19061412-001-02-4::2.5::HTS	-0.258911	1.30E-07	FALSE	mubritinib	protein tyrosine kinase inhibitor	EGFR, ERBB2		Phase 1	['Separation Of Sister Chromatids R-HSA-2467813', 'Mitotic Metaphase And Anaphase R-HSA-2555396', 'Mitotic Anaphase R-HSA-68882', 'APC/C-mediated Degradation Of Cell Cycle Proteins R-HSA-174143', 'Host Interactions Of HIV Factors R-HSA-162909', 'Regulation Of APC/C Activators Between G1/S And Early Anaphase R-HSA-176408', 'M Phase R-HSA-68886', 'Activation Of APC/C And APC/C:Cdc20 Mediated Degradation Of Mitotic Proteins R-HSA-176814', 'APC/C:Cdh1 Mediated Degradation Of Cdc20 And APC/C:Cdh1 Targets In Late Mitosis/Early G1 R-HSA-174178', 'Transcriptional Regulation By RUNX3 R-HSA-8878159']
4	35	vanillavae	1	BRD-K33610132-001-02-9::2.5::HTS	-0.282027	8.34E-09	FALSE	rociletinib	EGFR inhibitor	EGFR		Phase 3	['Separation Of Sister Chromatids R-HSA-2467813', 'Mitotic Metaphase And Anaphase R-HSA-2555396', 'Mitotic Anaphase R-HSA-68882', 'APC/C-mediated Degradation Of Cell Cycle Proteins R-HSA-174143', 'Host Interactions Of HIV Factors R-HSA-162909', 'Regulation Of APC/C Activators Between G1/S And Early Anaphase R-HSA-176408', 'M Phase R-HSA-68886', 'Activation Of APC/C And APC/C:Cdc20 Mediated Degradation Of Mitotic Proteins R-HSA-176814', 'APC/C:Cdh1 Mediated Degradation Of Cdc20 And APC/C:Cdh1 Targets In Late Mitosis/Early G1 R-HSA-174178', 'Transcriptional Regulation By RUNX3 R-HSA-8878159']
4	35	vanillavae	1	BRD-K36207157-001-07-0::2.52::HTS	-0.257237	3.33E-07	FALSE	chlorprothixene	dopamine receptor antagonist	CHRM1, CHRM2, CHRM3, CHRM4, CHRM5, DRD1, DRD2, DRD3, HRH1, HTR2A, HTR2B, HTR2C	schizophrenia, bipolar disorder	Launched	['Separation Of Sister Chromatids R-HSA-2467813', 'Mitotic Metaphase And Anaphase R-HSA-2555396', 'Mitotic Anaphase R-HSA-68882', 'APC/C-mediated Degradation Of Cell Cycle Proteins R-HSA-174143', 'Host Interactions Of HIV Factors R-HSA-162909', 'Regulation Of APC/C Activators Between G1/S And Early Anaphase R-HSA-176408', 'M Phase R-HSA-68886', 'Activation Of APC/C And APC/C:Cdc20 Mediated Degradation Of Mitotic Proteins R-HSA-176814', 'APC/C:Cdh1 Mediated Degradation Of Cdc20 And APC/C:Cdh1 Targets In Late Mitosis/Early G1 R-HSA-174178', 'Transcriptional Regulation By RUNX3 R-HSA-8878159']
4	35	vanillavae	1	BRD-K43578482-001-01-4::2.5::HTS	-0.256746	1.99E-07	FALSE	defactinib	focal adhesion kinase inhibitor	PTK2		Phase 2	['Separation Of Sister Chromatids R-HSA-2467813', 'Mitotic Metaphase And Anaphase R-HSA-2555396', 'Mitotic Anaphase R-HSA-68882', 'APC/C-mediated Degradation Of Cell Cycle Proteins R-HSA-174143', 'Host Interactions Of HIV Factors R-HSA-162909', 'Regulation Of APC/C Activators Between G1/S And Early Anaphase R-HSA-176408', 'M Phase R-HSA-68886', 'Activation Of APC/C And APC/C:Cdc20 Mediated Degradation Of Mitotic Proteins R-HSA-176814', 'APC/C:Cdh1 Mediated Degradation Of Cdc20 And APC/C:Cdh1 Targets In Late Mitosis/Early G1 R-HSA-174178', 'Transcriptional Regulation By RUNX3 R-HSA-8878159']
4	35	vanillavae	1	BRD-K59436580-001-01-7::2.5::HTS	-0.262755	7.20E-08	FALSE	tedizolid	bacterial 50S ribosomal subunit inhibitor		skin infections	Launched	['Separation Of Sister Chromatids R-HSA-2467813', 'Mitotic Metaphase And Anaphase R-HSA-2555396', 'Mitotic Anaphase R-HSA-68882', 'APC/C-mediated Degradation Of Cell Cycle Proteins R-HSA-174143', 'Host Interactions Of HIV Factors R-HSA-162909', 'Regulation Of APC/C Activators Between G1/S And Early Anaphase R-HSA-176408', 'M Phase R-HSA-68886', 'Activation Of APC/C And APC/C:Cdc20 Mediated Degradation Of Mitotic Proteins R-HSA-176814', 'APC/C:Cdh1 Mediated Degradation Of Cdc20 And APC/C:Cdh1 Targets In Late Mitosis/Early G1 R-HSA-174178', 'Transcriptional Regulation By RUNX3 R-HSA-8878159']
4	35	vanillavae	1	BRD-K60443845-001-08-6::2.5::HTS	-0.339026	5.02E-12	FALSE	chlormidazole	fungal lanosterol demethylase inhibitor		fungal infection	Launched	['Separation Of Sister Chromatids R-HSA-2467813', 'Mitotic Metaphase And Anaphase R-HSA-2555396', 'Mitotic Anaphase R-HSA-68882', 'APC/C-mediated Degradation Of Cell Cycle Proteins R-HSA-174143', 'Host Interactions Of HIV Factors R-HSA-162909', 'Regulation Of APC/C Activators Between G1/S And Early Anaphase R-HSA-176408', 'M Phase R-HSA-68886', 'Activation Of APC/C And APC/C:Cdc20 Mediated Degradation Of Mitotic Proteins R-HSA-176814', 'APC/C:Cdh1 Mediated Degradation Of Cdc20 And APC/C:Cdh1 Targets In Late Mitosis/Early G1 R-HSA-174178', 'Transcriptional Regulation By RUNX3 R-HSA-8878159']
4	35	vanillavae	1	BRD-K68395654-001-03-1::2.5::HTS	-0.34483	7.79E-13	FALSE	EVP4593	NFkB pathway inhibitor			Preclinical	['Separation Of Sister Chromatids R-HSA-2467813', 'Mitotic Metaphase And Anaphase R-HSA-2555396', 'Mitotic Anaphase R-HSA-68882', 'APC/C-mediated Degradation Of Cell Cycle Proteins R-HSA-174143', 'Host Interactions Of HIV Factors R-HSA-162909', 'Regulation Of APC/C Activators Between G1/S And Early Anaphase R-HSA-176408', 'M Phase R-HSA-68886', 'Activation Of APC/C And APC/C:Cdc20 Mediated Degradation Of Mitotic Proteins R-HSA-176814', 'APC/C:Cdh1 Mediated Degradation Of Cdc20 And APC/C:Cdh1 Targets In Late Mitosis/Early G1 R-HSA-174178', 'Transcriptional Regulation By RUNX3 R-HSA-8878159']
4	35	vanillavae	1	BRD-K70463136-001-01-5::2.5::HTS	-0.274237	1.95E-08	FALSE	BAY-87-2243	hypoxia inducible factor inhibitor	HIF1A		Phase 1	['Separation Of Sister Chromatids R-HSA-2467813', 'Mitotic Metaphase And Anaphase R-HSA-2555396', 'Mitotic Anaphase R-HSA-68882', 'APC/C-mediated Degradation Of Cell Cycle Proteins R-HSA-174143', 'Host Interactions Of HIV Factors R-HSA-162909', 'Regulation Of APC/C Activators Between G1/S And Early Anaphase R-HSA-176408', 'M Phase R-HSA-68886', 'Activation Of APC/C And APC/C:Cdc20 Mediated Degradation Of Mitotic Proteins R-HSA-176814', 'APC/C:Cdh1 Mediated Degradation Of Cdc20 And APC/C:Cdh1 Targets In Late Mitosis/Early G1 R-HSA-174178', 'Transcriptional Regulation By RUNX3 R-HSA-8878159']
4	35	vanillavae	1	BRD-K79239947-001-06-8::2.5::HTS	-0.293445	1.74E-09	FALSE	PF-573228	focal adhesion kinase inhibitor	CDK1, CDK2, CDK7, GSK3B, IKBKB		Preclinical	['Separation Of Sister Chromatids R-HSA-2467813', 'Mitotic Metaphase And Anaphase R-HSA-2555396', 'Mitotic Anaphase R-HSA-68882', 'APC/C-mediated Degradation Of Cell Cycle Proteins R-HSA-174143', 'Host Interactions Of HIV Factors R-HSA-162909', 'Regulation Of APC/C Activators Between G1/S And Early Anaphase R-HSA-176408', 'M Phase R-HSA-68886', 'Activation Of APC/C And APC/C:Cdc20 Mediated Degradation Of Mitotic Proteins R-HSA-176814', 'APC/C:Cdh1 Mediated Degradation Of Cdc20 And APC/C:Cdh1 Targets In Late Mitosis/Early G1 R-HSA-174178', 'Transcriptional Regulation By RUNX3 R-HSA-8878159']
5	35	vanillavae	1	BRD-A01643550-001-04-9::2.5::HTS	-0.27621	2.59E-08	FALSE	prednisolone-acetate	glucocorticoid receptor agonist	NR3C1	conjunctivitis, rosacea, punctate keratitis, shingles, iritis, cyclitis	Launched	['M Phase R-HSA-68886', 'DNA Replication Pre-Initiation R-HSA-69002', 'Mitotic Metaphase And Anaphase R-HSA-2555396', 'Mitotic Anaphase R-HSA-68882', 'APC/C-mediated Degradation Of Cell Cycle Proteins R-HSA-174143', 'Mitotic G2-G2/M Phases R-HSA-453274', 'Separation Of Sister Chromatids R-HSA-2467813', 'G2/M Transition R-HSA-69275', 'DNA Replication R-HSA-69306', 'APC/C:Cdc20 Mediated Degradation Of Securin R-HSA-174154']
5	35	vanillavae	1	BRD-A81541225-001-06-8::2.5::HTS	-0.295446	1.40E-09	FALSE	oligomycin-a	ATP synthase inhibitor, ATPase inhibitor	ATP5A1		Preclinical	['M Phase R-HSA-68886', 'DNA Replication Pre-Initiation R-HSA-69002', 'Mitotic Metaphase And Anaphase R-HSA-2555396', 'Mitotic Anaphase R-HSA-68882', 'APC/C-mediated Degradation Of Cell Cycle Proteins R-HSA-174143', 'Mitotic G2-G2/M Phases R-HSA-453274', 'Separation Of Sister Chromatids R-HSA-2467813', 'G2/M Transition R-HSA-69275', 'DNA Replication R-HSA-69306', 'APC/C:Cdc20 Mediated Degradation Of Securin R-HSA-174154']
5	35	vanillavae	1	BRD-K13183738-317-10-2::2.5::HTS	-0.280492	8.55E-09	FALSE	pentamidine	anti-pneumocystis agent	TRDMT1	pneumonia	Launched	['M Phase R-HSA-68886', 'DNA Replication Pre-Initiation R-HSA-69002', 'Mitotic Metaphase And Anaphase R-HSA-2555396', 'Mitotic Anaphase R-HSA-68882', 'APC/C-mediated Degradation Of Cell Cycle Proteins R-HSA-174143', 'Mitotic G2-G2/M Phases R-HSA-453274', 'Separation Of Sister Chromatids R-HSA-2467813', 'G2/M Transition R-HSA-69275', 'DNA Replication R-HSA-69306', 'APC/C:Cdc20 Mediated Degradation Of Securin R-HSA-174154']
5	35	vanillavae	1	BRD-K19061412-001-02-4::2.5::HTS	-0.281208	8.86E-09	FALSE	mubritinib	protein tyrosine kinase inhibitor	EGFR, ERBB2		Phase 1	['M Phase R-HSA-68886', 'DNA Replication Pre-Initiation R-HSA-69002', 'Mitotic Metaphase And Anaphase R-HSA-2555396', 'Mitotic Anaphase R-HSA-68882', 'APC/C-mediated Degradation Of Cell Cycle Proteins R-HSA-174143', 'Mitotic G2-G2/M Phases R-HSA-453274', 'Separation Of Sister Chromatids R-HSA-2467813', 'G2/M Transition R-HSA-69275', 'DNA Replication R-HSA-69306', 'APC/C:Cdc20 Mediated Degradation Of Securin R-HSA-174154']
5	35	vanillavae	1	BRD-K33610132-001-02-9::2.5::HTS	-0.277815	1.41E-08	FALSE	rociletinib	EGFR inhibitor	EGFR		Phase 3	['M Phase R-HSA-68886', 'DNA Replication Pre-Initiation R-HSA-69002', 'Mitotic Metaphase And Anaphase R-HSA-2555396', 'Mitotic Anaphase R-HSA-68882', 'APC/C-mediated Degradation Of Cell Cycle Proteins R-HSA-174143', 'Mitotic G2-G2/M Phases R-HSA-453274', 'Separation Of Sister Chromatids R-HSA-2467813', 'G2/M Transition R-HSA-69275', 'DNA Replication R-HSA-69306', 'APC/C:Cdc20 Mediated Degradation Of Securin R-HSA-174154']
5	35	vanillavae	1	BRD-K36207157-001-07-0::2.52::HTS	-0.258358	2.94E-07	FALSE	chlorprothixene	dopamine receptor antagonist	CHRM1, CHRM2, CHRM3, CHRM4, CHRM5, DRD1, DRD2, DRD3, HRH1, HTR2A, HTR2B, HTR2C	schizophrenia, bipolar disorder	Launched	['M Phase R-HSA-68886', 'DNA Replication Pre-Initiation R-HSA-69002', 'Mitotic Metaphase And Anaphase R-HSA-2555396', 'Mitotic Anaphase R-HSA-68882', 'APC/C-mediated Degradation Of Cell Cycle Proteins R-HSA-174143', 'Mitotic G2-G2/M Phases R-HSA-453274', 'Separation Of Sister Chromatids R-HSA-2467813', 'G2/M Transition R-HSA-69275', 'DNA Replication R-HSA-69306', 'APC/C:Cdc20 Mediated Degradation Of Securin R-HSA-174154']
5	35	vanillavae	1	BRD-K40109029-001-02-9::2.5::HTS	-0.264352	5.96E-08	FALSE	SB-505124	ALK tyrosine kinase receptor inhibitor	TGFBR1		Preclinical	['M Phase R-HSA-68886', 'DNA Replication Pre-Initiation R-HSA-69002', 'Mitotic Metaphase And Anaphase R-HSA-2555396', 'Mitotic Anaphase R-HSA-68882', 'APC/C-mediated Degradation Of Cell Cycle Proteins R-HSA-174143', 'Mitotic G2-G2/M Phases R-HSA-453274', 'Separation Of Sister Chromatids R-HSA-2467813', 'G2/M Transition R-HSA-69275', 'DNA Replication R-HSA-69306', 'APC/C:Cdc20 Mediated Degradation Of Securin R-HSA-174154']
5	35	vanillavae	1	BRD-K53523901-001-04-4::2.5::HTS	-0.255593	1.91E-07	FALSE	arctigenin	MEK inhibitor	CHUK, MAP2K1		Preclinical	['M Phase R-HSA-68886', 'DNA Replication Pre-Initiation R-HSA-69002', 'Mitotic Metaphase And Anaphase R-HSA-2555396', 'Mitotic Anaphase R-HSA-68882', 'APC/C-mediated Degradation Of Cell Cycle Proteins R-HSA-174143', 'Mitotic G2-G2/M Phases R-HSA-453274', 'Separation Of Sister Chromatids R-HSA-2467813', 'G2/M Transition R-HSA-69275', 'DNA Replication R-HSA-69306', 'APC/C:Cdc20 Mediated Degradation Of Securin R-HSA-174154']
5	35	vanillavae	1	BRD-K59436580-001-01-7::2.5::HTS	-0.280207	8.50E-09	FALSE	tedizolid	bacterial 50S ribosomal subunit inhibitor		skin infections	Launched	['M Phase R-HSA-68886', 'DNA Replication Pre-Initiation R-HSA-69002', 'Mitotic Metaphase And Anaphase R-HSA-2555396', 'Mitotic Anaphase R-HSA-68882', 'APC/C-mediated Degradation Of Cell Cycle Proteins R-HSA-174143', 'Mitotic G2-G2/M Phases R-HSA-453274', 'Separation Of Sister Chromatids R-HSA-2467813', 'G2/M Transition R-HSA-69275', 'DNA Replication R-HSA-69306', 'APC/C:Cdc20 Mediated Degradation Of Securin R-HSA-174154']
5	35	vanillavae	1	BRD-K60443845-001-08-6::2.5::HTS	-0.346783	1.51E-12	FALSE	chlormidazole	fungal lanosterol demethylase inhibitor		fungal infection	Launched	['M Phase R-HSA-68886', 'DNA Replication Pre-Initiation R-HSA-69002', 'Mitotic Metaphase And Anaphase R-HSA-2555396', 'Mitotic Anaphase R-HSA-68882', 'APC/C-mediated Degradation Of Cell Cycle Proteins R-HSA-174143', 'Mitotic G2-G2/M Phases R-HSA-453274', 'Separation Of Sister Chromatids R-HSA-2467813', 'G2/M Transition R-HSA-69275', 'DNA Replication R-HSA-69306', 'APC/C:Cdc20 Mediated Degradation Of Securin R-HSA-174154']
5	35	vanillavae	1	BRD-K68395654-001-03-1::2.5::HTS	-0.350267	3.21E-13	FALSE	EVP4593	NFkB pathway inhibitor			Preclinical	['M Phase R-HSA-68886', 'DNA Replication Pre-Initiation R-HSA-69002', 'Mitotic Metaphase And Anaphase R-HSA-2555396', 'Mitotic Anaphase R-HSA-68882', 'APC/C-mediated Degradation Of Cell Cycle Proteins R-HSA-174143', 'Mitotic G2-G2/M Phases R-HSA-453274', 'Separation Of Sister Chromatids R-HSA-2467813', 'G2/M Transition R-HSA-69275', 'DNA Replication R-HSA-69306', 'APC/C:Cdc20 Mediated Degradation Of Securin R-HSA-174154']
5	35	vanillavae	1	BRD-K70463136-001-01-5::2.5::HTS	-0.319658	4.26E-11	FALSE	BAY-87-2243	hypoxia inducible factor inhibitor	HIF1A		Phase 1	['M Phase R-HSA-68886', 'DNA Replication Pre-Initiation R-HSA-69002', 'Mitotic Metaphase And Anaphase R-HSA-2555396', 'Mitotic Anaphase R-HSA-68882', 'APC/C-mediated Degradation Of Cell Cycle Proteins R-HSA-174143', 'Mitotic G2-G2/M Phases R-HSA-453274', 'Separation Of Sister Chromatids R-HSA-2467813', 'G2/M Transition R-HSA-69275', 'DNA Replication R-HSA-69306', 'APC/C:Cdc20 Mediated Degradation Of Securin R-HSA-174154']
5	35	vanillavae	1	BRD-K79239947-001-06-8::2.5::HTS	-0.267406	4.64E-08	FALSE	PF-573228	focal adhesion kinase inhibitor	CDK1, CDK2, CDK7, GSK3B, IKBKB		Preclinical	['M Phase R-HSA-68886', 'DNA Replication Pre-Initiation R-HSA-69002', 'Mitotic Metaphase And Anaphase R-HSA-2555396', 'Mitotic Anaphase R-HSA-68882', 'APC/C-mediated Degradation Of Cell Cycle Proteins R-HSA-174143', 'Mitotic G2-G2/M Phases R-HSA-453274', 'Separation Of Sister Chromatids R-HSA-2467813', 'G2/M Transition R-HSA-69275', 'DNA Replication R-HSA-69306', 'APC/C:Cdc20 Mediated Degradation Of Securin R-HSA-174154']
5	35	vanillavae	1	BRD-K85554912-001-08-9::2.5::HTS	-0.255266	2.12E-07	FALSE	ivermectin	benzodiazepine receptor agonist	CHRNA7, GABRB3, GLRA3, P2RX7	gastrointestinal roundworms, lungworms, cattle grubs, mites, lice, horn flies	Launched	['M Phase R-HSA-68886', 'DNA Replication Pre-Initiation R-HSA-69002', 'Mitotic Metaphase And Anaphase R-HSA-2555396', 'Mitotic Anaphase R-HSA-68882', 'APC/C-mediated Degradation Of Cell Cycle Proteins R-HSA-174143', 'Mitotic G2-G2/M Phases R-HSA-453274', 'Separation Of Sister Chromatids R-HSA-2467813', 'G2/M Transition R-HSA-69275', 'DNA Replication R-HSA-69306', 'APC/C:Cdc20 Mediated Degradation Of Securin R-HSA-174154']
5	35	vanillavae	1	BRD-K88625236-001-04-2::2.5::HTS	-0.281974	7.39E-09	FALSE	nonoxynol-9	membrane integrity inhibitor		contraceptive	Launched	['M Phase R-HSA-68886', 'DNA Replication Pre-Initiation R-HSA-69002', 'Mitotic Metaphase And Anaphase R-HSA-2555396', 'Mitotic Anaphase R-HSA-68882', 'APC/C-mediated Degradation Of Cell Cycle Proteins R-HSA-174143', 'Mitotic G2-G2/M Phases R-HSA-453274', 'Separation Of Sister Chromatids R-HSA-2467813', 'G2/M Transition R-HSA-69275', 'DNA Replication R-HSA-69306', 'APC/C:Cdc20 Mediated Degradation Of Securin R-HSA-174154']
6	35	vanillavae	1	BRD-A01643550-001-04-9::2.5::HTS	-0.313685	2.02E-10	FALSE	prednisolone-acetate	glucocorticoid receptor agonist	NR3C1	conjunctivitis, rosacea, punctate keratitis, shingles, iritis, cyclitis	Launched	['Vesicle-mediated Transport R-HSA-5653656', 'Asparagine N-linked Glycosylation R-HSA-446203', 'Membrane Trafficking R-HSA-199991', 'Intra-Golgi And Retrograde Golgi-to-ER Traffic R-HSA-6811442', 'Amino Acids Regulate mTORC1 R-HSA-9639288', 'Cellular Response To Starvation R-HSA-9711097', 'Biosynthesis Of N-glycan Precursor (Dolichol LLO) And Transfer To Protein R-HSA-446193', 'M Phase R-HSA-68886', 'Signal Transduction R-HSA-162582', 'COPI-dependent Golgi-to-ER Retrograde Traffic R-HSA-6811434']
6	35	vanillavae	1	BRD-A81541225-001-06-8::2.5::HTS	-0.261522	9.64E-08	FALSE	oligomycin-a	ATP synthase inhibitor, ATPase inhibitor	ATP5A1		Preclinical	['Vesicle-mediated Transport R-HSA-5653656', 'Asparagine N-linked Glycosylation R-HSA-446203', 'Membrane Trafficking R-HSA-199991', 'Intra-Golgi And Retrograde Golgi-to-ER Traffic R-HSA-6811442', 'Amino Acids Regulate mTORC1 R-HSA-9639288', 'Cellular Response To Starvation R-HSA-9711097', 'Biosynthesis Of N-glycan Precursor (Dolichol LLO) And Transfer To Protein R-HSA-446193', 'M Phase R-HSA-68886', 'Signal Transduction R-HSA-162582', 'COPI-dependent Golgi-to-ER Retrograde Traffic R-HSA-6811434']
6	35	vanillavae	1	BRD-K01773560-001-02-4::2.59::HTS	-0.284052	1.04E-08	FALSE	UNC2250	MER tyrosine kinase inhibitor	MERTK		Preclinical	['Vesicle-mediated Transport R-HSA-5653656', 'Asparagine N-linked Glycosylation R-HSA-446203', 'Membrane Trafficking R-HSA-199991', 'Intra-Golgi And Retrograde Golgi-to-ER Traffic R-HSA-6811442', 'Amino Acids Regulate mTORC1 R-HSA-9639288', 'Cellular Response To Starvation R-HSA-9711097', 'Biosynthesis Of N-glycan Precursor (Dolichol LLO) And Transfer To Protein R-HSA-446193', 'M Phase R-HSA-68886', 'Signal Transduction R-HSA-162582', 'COPI-dependent Golgi-to-ER Retrograde Traffic R-HSA-6811434']
6	35	vanillavae	1	BRD-K09443272-001-03-3::2.5::HTS	-0.266075	5.23E-08	FALSE	PHA-680632	Aurora kinase inhibitor	AURKA, AURKB, AURKC		Preclinical	['Vesicle-mediated Transport R-HSA-5653656', 'Asparagine N-linked Glycosylation R-HSA-446203', 'Membrane Trafficking R-HSA-199991', 'Intra-Golgi And Retrograde Golgi-to-ER Traffic R-HSA-6811442', 'Amino Acids Regulate mTORC1 R-HSA-9639288', 'Cellular Response To Starvation R-HSA-9711097', 'Biosynthesis Of N-glycan Precursor (Dolichol LLO) And Transfer To Protein R-HSA-446193', 'M Phase R-HSA-68886', 'Signal Transduction R-HSA-162582', 'COPI-dependent Golgi-to-ER Retrograde Traffic R-HSA-6811434']
6	35	vanillavae	1	BRD-K12885236-001-02-7::2.5::HTS	-0.268348	4.31E-08	FALSE	dapivirine	non-nucleoside reverse transcriptase inhibitor	CYP3A4, CYP3A5		Phase 3	['Vesicle-mediated Transport R-HSA-5653656', 'Asparagine N-linked Glycosylation R-HSA-446203', 'Membrane Trafficking R-HSA-199991', 'Intra-Golgi And Retrograde Golgi-to-ER Traffic R-HSA-6811442', 'Amino Acids Regulate mTORC1 R-HSA-9639288', 'Cellular Response To Starvation R-HSA-9711097', 'Biosynthesis Of N-glycan Precursor (Dolichol LLO) And Transfer To Protein R-HSA-446193', 'M Phase R-HSA-68886', 'Signal Transduction R-HSA-162582', 'COPI-dependent Golgi-to-ER Retrograde Traffic R-HSA-6811434']
6	35	vanillavae	1	BRD-K13183738-317-10-2::2.5::HTS	-0.299789	6.75E-10	FALSE	pentamidine	anti-pneumocystis agent	TRDMT1	pneumonia	Launched	['Vesicle-mediated Transport R-HSA-5653656', 'Asparagine N-linked Glycosylation R-HSA-446203', 'Membrane Trafficking R-HSA-199991', 'Intra-Golgi And Retrograde Golgi-to-ER Traffic R-HSA-6811442', 'Amino Acids Regulate mTORC1 R-HSA-9639288', 'Cellular Response To Starvation R-HSA-9711097', 'Biosynthesis Of N-glycan Precursor (Dolichol LLO) And Transfer To Protein R-HSA-446193', 'M Phase R-HSA-68886', 'Signal Transduction R-HSA-162582', 'COPI-dependent Golgi-to-ER Retrograde Traffic R-HSA-6811434']
6	35	vanillavae	1	BRD-K28360340-001-08-3::2.31::HTS	-0.258877	2.78E-07	FALSE	TW-37	BCL inhibitor	BCL2, BCL2L1, MCL1		Preclinical	['Vesicle-mediated Transport R-HSA-5653656', 'Asparagine N-linked Glycosylation R-HSA-446203', 'Membrane Trafficking R-HSA-199991', 'Intra-Golgi And Retrograde Golgi-to-ER Traffic R-HSA-6811442', 'Amino Acids Regulate mTORC1 R-HSA-9639288', 'Cellular Response To Starvation R-HSA-9711097', 'Biosynthesis Of N-glycan Precursor (Dolichol LLO) And Transfer To Protein R-HSA-446193', 'M Phase R-HSA-68886', 'Signal Transduction R-HSA-162582', 'COPI-dependent Golgi-to-ER Retrograde Traffic R-HSA-6811434']
6	35	vanillavae	1	BRD-K29905972-001-06-3::2.5::HTS	-0.2563	1.70E-07	FALSE	axitinib	PDGFR tyrosine kinase receptor inhibitor, VEGFR inhibitor	CSF1, FLT1, FLT4, KDR, PLK4	renal cell carcinoma (RCC)	Launched	['Vesicle-mediated Transport R-HSA-5653656', 'Asparagine N-linked Glycosylation R-HSA-446203', 'Membrane Trafficking R-HSA-199991', 'Intra-Golgi And Retrograde Golgi-to-ER Traffic R-HSA-6811442', 'Amino Acids Regulate mTORC1 R-HSA-9639288', 'Cellular Response To Starvation R-HSA-9711097', 'Biosynthesis Of N-glycan Precursor (Dolichol LLO) And Transfer To Protein R-HSA-446193', 'M Phase R-HSA-68886', 'Signal Transduction R-HSA-162582', 'COPI-dependent Golgi-to-ER Retrograde Traffic R-HSA-6811434']
6	35	vanillavae	1	BRD-K33610132-001-02-9::2.5::HTS	-0.26339	8.04E-08	FALSE	rociletinib	EGFR inhibitor	EGFR		Phase 3	['Vesicle-mediated Transport R-HSA-5653656', 'Asparagine N-linked Glycosylation R-HSA-446203', 'Membrane Trafficking R-HSA-199991', 'Intra-Golgi And Retrograde Golgi-to-ER Traffic R-HSA-6811442', 'Amino Acids Regulate mTORC1 R-HSA-9639288', 'Cellular Response To Starvation R-HSA-9711097', 'Biosynthesis Of N-glycan Precursor (Dolichol LLO) And Transfer To Protein R-HSA-446193', 'M Phase R-HSA-68886', 'Signal Transduction R-HSA-162582', 'COPI-dependent Golgi-to-ER Retrograde Traffic R-HSA-6811434']
6	35	vanillavae	1	BRD-K36207157-001-07-0::2.52::HTS	-0.269102	8.88E-08	FALSE	chlorprothixene	dopamine receptor antagonist	CHRM1, CHRM2, CHRM3, CHRM4, CHRM5, DRD1, DRD2, DRD3, HRH1, HTR2A, HTR2B, HTR2C	schizophrenia, bipolar disorder	Launched	['Vesicle-mediated Transport R-HSA-5653656', 'Asparagine N-linked Glycosylation R-HSA-446203', 'Membrane Trafficking R-HSA-199991', 'Intra-Golgi And Retrograde Golgi-to-ER Traffic R-HSA-6811442', 'Amino Acids Regulate mTORC1 R-HSA-9639288', 'Cellular Response To Starvation R-HSA-9711097', 'Biosynthesis Of N-glycan Precursor (Dolichol LLO) And Transfer To Protein R-HSA-446193', 'M Phase R-HSA-68886', 'Signal Transduction R-HSA-162582', 'COPI-dependent Golgi-to-ER Retrograde Traffic R-HSA-6811434']
6	35	vanillavae	1	BRD-K36740062-001-06-6::2.5::HTS	-0.272013	2.66E-08	FALSE	GSK1070916	Aurora kinase inhibitor	AURKA, AURKB, AURKC, CYP2D6, CYP3A4		Phase 1	['Vesicle-mediated Transport R-HSA-5653656', 'Asparagine N-linked Glycosylation R-HSA-446203', 'Membrane Trafficking R-HSA-199991', 'Intra-Golgi And Retrograde Golgi-to-ER Traffic R-HSA-6811442', 'Amino Acids Regulate mTORC1 R-HSA-9639288', 'Cellular Response To Starvation R-HSA-9711097', 'Biosynthesis Of N-glycan Precursor (Dolichol LLO) And Transfer To Protein R-HSA-446193', 'M Phase R-HSA-68886', 'Signal Transduction R-HSA-162582', 'COPI-dependent Golgi-to-ER Retrograde Traffic R-HSA-6811434']
6	35	vanillavae	1	BRD-K43578482-001-01-4::2.5::HTS	-0.289424	3.87E-09	FALSE	defactinib	focal adhesion kinase inhibitor	PTK2		Phase 2	['Vesicle-mediated Transport R-HSA-5653656', 'Asparagine N-linked Glycosylation R-HSA-446203', 'Membrane Trafficking R-HSA-199991', 'Intra-Golgi And Retrograde Golgi-to-ER Traffic R-HSA-6811442', 'Amino Acids Regulate mTORC1 R-HSA-9639288', 'Cellular Response To Starvation R-HSA-9711097', 'Biosynthesis Of N-glycan Precursor (Dolichol LLO) And Transfer To Protein R-HSA-446193', 'M Phase R-HSA-68886', 'Signal Transduction R-HSA-162582', 'COPI-dependent Golgi-to-ER Retrograde Traffic R-HSA-6811434']
6	35	vanillavae	1	BRD-K45551181-001-02-1::2.49::HTS	-0.250666	6.72E-07	FALSE	MPI-0479605	mitotic kinase inhibitor	TTK		Preclinical	['Vesicle-mediated Transport R-HSA-5653656', 'Asparagine N-linked Glycosylation R-HSA-446203', 'Membrane Trafficking R-HSA-199991', 'Intra-Golgi And Retrograde Golgi-to-ER Traffic R-HSA-6811442', 'Amino Acids Regulate mTORC1 R-HSA-9639288', 'Cellular Response To Starvation R-HSA-9711097', 'Biosynthesis Of N-glycan Precursor (Dolichol LLO) And Transfer To Protein R-HSA-446193', 'M Phase R-HSA-68886', 'Signal Transduction R-HSA-162582', 'COPI-dependent Golgi-to-ER Retrograde Traffic R-HSA-6811434']
6	35	vanillavae	1	BRD-K59146805-001-03-7::2.5::HTS	-0.261254	9.25E-08	FALSE	AZ3146	monopolar spindle 1 kinase inhibitor			Preclinical	['Vesicle-mediated Transport R-HSA-5653656', 'Asparagine N-linked Glycosylation R-HSA-446203', 'Membrane Trafficking R-HSA-199991', 'Intra-Golgi And Retrograde Golgi-to-ER Traffic R-HSA-6811442', 'Amino Acids Regulate mTORC1 R-HSA-9639288', 'Cellular Response To Starvation R-HSA-9711097', 'Biosynthesis Of N-glycan Precursor (Dolichol LLO) And Transfer To Protein R-HSA-446193', 'M Phase R-HSA-68886', 'Signal Transduction R-HSA-162582', 'COPI-dependent Golgi-to-ER Retrograde Traffic R-HSA-6811434']
6	35	vanillavae	1	BRD-K59369769-001-20-3::2.5::HTS	-0.253751	2.05E-07	FALSE	tozasertib	Aurora kinase inhibitor, Bcr-Abl kinase inhibitor, FLT3 inhibitor, JAK inhibitor	AURKA, AURKB, AURKC, LCK		Phase 2	['Vesicle-mediated Transport R-HSA-5653656', 'Asparagine N-linked Glycosylation R-HSA-446203', 'Membrane Trafficking R-HSA-199991', 'Intra-Golgi And Retrograde Golgi-to-ER Traffic R-HSA-6811442', 'Amino Acids Regulate mTORC1 R-HSA-9639288', 'Cellular Response To Starvation R-HSA-9711097', 'Biosynthesis Of N-glycan Precursor (Dolichol LLO) And Transfer To Protein R-HSA-446193', 'M Phase R-HSA-68886', 'Signal Transduction R-HSA-162582', 'COPI-dependent Golgi-to-ER Retrograde Traffic R-HSA-6811434']
6	35	vanillavae	1	BRD-K60443845-001-08-6::2.5::HTS	-0.327637	2.75E-11	FALSE	chlormidazole	fungal lanosterol demethylase inhibitor		fungal infection	Launched	['Vesicle-mediated Transport R-HSA-5653656', 'Asparagine N-linked Glycosylation R-HSA-446203', 'Membrane Trafficking R-HSA-199991', 'Intra-Golgi And Retrograde Golgi-to-ER Traffic R-HSA-6811442', 'Amino Acids Regulate mTORC1 R-HSA-9639288', 'Cellular Response To Starvation R-HSA-9711097', 'Biosynthesis Of N-glycan Precursor (Dolichol LLO) And Transfer To Protein R-HSA-446193', 'M Phase R-HSA-68886', 'Signal Transduction R-HSA-162582', 'COPI-dependent Golgi-to-ER Retrograde Traffic R-HSA-6811434']
6	35	vanillavae	1	BRD-K64800655-001-07-4::2.5::HTS	-0.260011	9.94E-08	FALSE	PHA-793887	CDK inhibitor	CDK1, CDK2, CDK4, CDK5, CDK7, CDK9		Phase 1	['Vesicle-mediated Transport R-HSA-5653656', 'Asparagine N-linked Glycosylation R-HSA-446203', 'Membrane Trafficking R-HSA-199991', 'Intra-Golgi And Retrograde Golgi-to-ER Traffic R-HSA-6811442', 'Amino Acids Regulate mTORC1 R-HSA-9639288', 'Cellular Response To Starvation R-HSA-9711097', 'Biosynthesis Of N-glycan Precursor (Dolichol LLO) And Transfer To Protein R-HSA-446193', 'M Phase R-HSA-68886', 'Signal Transduction R-HSA-162582', 'COPI-dependent Golgi-to-ER Retrograde Traffic R-HSA-6811434']
6	35	vanillavae	1	BRD-K64866502-001-03-9::2.5::HTS	-0.280803	9.33E-09	FALSE	CYC116	Aurora kinase inhibitor	AURKA, AURKB, KDR		Phase 1	['Vesicle-mediated Transport R-HSA-5653656', 'Asparagine N-linked Glycosylation R-HSA-446203', 'Membrane Trafficking R-HSA-199991', 'Intra-Golgi And Retrograde Golgi-to-ER Traffic R-HSA-6811442', 'Amino Acids Regulate mTORC1 R-HSA-9639288', 'Cellular Response To Starvation R-HSA-9711097', 'Biosynthesis Of N-glycan Precursor (Dolichol LLO) And Transfer To Protein R-HSA-446193', 'M Phase R-HSA-68886', 'Signal Transduction R-HSA-162582', 'COPI-dependent Golgi-to-ER Retrograde Traffic R-HSA-6811434']
6	35	vanillavae	1	BRD-K68395654-001-03-1::2.5::HTS	-0.316221	6.31E-11	FALSE	EVP4593	NFkB pathway inhibitor			Preclinical	['Vesicle-mediated Transport R-HSA-5653656', 'Asparagine N-linked Glycosylation R-HSA-446203', 'Membrane Trafficking R-HSA-199991', 'Intra-Golgi And Retrograde Golgi-to-ER Traffic R-HSA-6811442', 'Amino Acids Regulate mTORC1 R-HSA-9639288', 'Cellular Response To Starvation R-HSA-9711097', 'Biosynthesis Of N-glycan Precursor (Dolichol LLO) And Transfer To Protein R-HSA-446193', 'M Phase R-HSA-68886', 'Signal Transduction R-HSA-162582', 'COPI-dependent Golgi-to-ER Retrograde Traffic R-HSA-6811434']
6	35	vanillavae	1	BRD-K68747584-001-02-0::2.5::HTS	-0.269858	3.32E-08	FALSE	PF-03814735	Aurora kinase inhibitor	AURKA, AURKB		Phase 1	['Vesicle-mediated Transport R-HSA-5653656', 'Asparagine N-linked Glycosylation R-HSA-446203', 'Membrane Trafficking R-HSA-199991', 'Intra-Golgi And Retrograde Golgi-to-ER Traffic R-HSA-6811442', 'Amino Acids Regulate mTORC1 R-HSA-9639288', 'Cellular Response To Starvation R-HSA-9711097', 'Biosynthesis Of N-glycan Precursor (Dolichol LLO) And Transfer To Protein R-HSA-446193', 'M Phase R-HSA-68886', 'Signal Transduction R-HSA-162582', 'COPI-dependent Golgi-to-ER Retrograde Traffic R-HSA-6811434']
6	35	vanillavae	1	BRD-K70463136-001-01-5::2.5::HTS	-0.25988	1.09E-07	FALSE	BAY-87-2243	hypoxia inducible factor inhibitor	HIF1A		Phase 1	['Vesicle-mediated Transport R-HSA-5653656', 'Asparagine N-linked Glycosylation R-HSA-446203', 'Membrane Trafficking R-HSA-199991', 'Intra-Golgi And Retrograde Golgi-to-ER Traffic R-HSA-6811442', 'Amino Acids Regulate mTORC1 R-HSA-9639288', 'Cellular Response To Starvation R-HSA-9711097', 'Biosynthesis Of N-glycan Precursor (Dolichol LLO) And Transfer To Protein R-HSA-446193', 'M Phase R-HSA-68886', 'Signal Transduction R-HSA-162582', 'COPI-dependent Golgi-to-ER Retrograde Traffic R-HSA-6811434']
6	35	vanillavae	1	BRD-K78431006-001-10-2::2.5::HTS	-0.267324	4.02E-08	FALSE	crizotinib	ALK tyrosine kinase receptor inhibitor	ALK, MET	non-small cell lung cancer (NSCLC)	Launched	['Vesicle-mediated Transport R-HSA-5653656', 'Asparagine N-linked Glycosylation R-HSA-446203', 'Membrane Trafficking R-HSA-199991', 'Intra-Golgi And Retrograde Golgi-to-ER Traffic R-HSA-6811442', 'Amino Acids Regulate mTORC1 R-HSA-9639288', 'Cellular Response To Starvation R-HSA-9711097', 'Biosynthesis Of N-glycan Precursor (Dolichol LLO) And Transfer To Protein R-HSA-446193', 'M Phase R-HSA-68886', 'Signal Transduction R-HSA-162582', 'COPI-dependent Golgi-to-ER Retrograde Traffic R-HSA-6811434']
6	35	vanillavae	1	BRD-K78960041-001-03-2::2.5::HTS	-0.264345	1.52E-07	FALSE	oxaliplatin	DNA inhibitor		colorectal cancer	Launched	['Vesicle-mediated Transport R-HSA-5653656', 'Asparagine N-linked Glycosylation R-HSA-446203', 'Membrane Trafficking R-HSA-199991', 'Intra-Golgi And Retrograde Golgi-to-ER Traffic R-HSA-6811442', 'Amino Acids Regulate mTORC1 R-HSA-9639288', 'Cellular Response To Starvation R-HSA-9711097', 'Biosynthesis Of N-glycan Precursor (Dolichol LLO) And Transfer To Protein R-HSA-446193', 'M Phase R-HSA-68886', 'Signal Transduction R-HSA-162582', 'COPI-dependent Golgi-to-ER Retrograde Traffic R-HSA-6811434']
6	35	vanillavae	1	BRD-K78960041-001-05-7::2.54::HTS	-0.29879	2.44E-09	FALSE	oxaliplatin	DNA inhibitor		colorectal cancer	Launched	['Vesicle-mediated Transport R-HSA-5653656', 'Asparagine N-linked Glycosylation R-HSA-446203', 'Membrane Trafficking R-HSA-199991', 'Intra-Golgi And Retrograde Golgi-to-ER Traffic R-HSA-6811442', 'Amino Acids Regulate mTORC1 R-HSA-9639288', 'Cellular Response To Starvation R-HSA-9711097', 'Biosynthesis Of N-glycan Precursor (Dolichol LLO) And Transfer To Protein R-HSA-446193', 'M Phase R-HSA-68886', 'Signal Transduction R-HSA-162582', 'COPI-dependent Golgi-to-ER Retrograde Traffic R-HSA-6811434']
6	35	vanillavae	1	BRD-K79239947-001-06-8::2.5::HTS	-0.309852	1.84E-10	FALSE	PF-573228	focal adhesion kinase inhibitor	CDK1, CDK2, CDK7, GSK3B, IKBKB		Preclinical	['Vesicle-mediated Transport R-HSA-5653656', 'Asparagine N-linked Glycosylation R-HSA-446203', 'Membrane Trafficking R-HSA-199991', 'Intra-Golgi And Retrograde Golgi-to-ER Traffic R-HSA-6811442', 'Amino Acids Regulate mTORC1 R-HSA-9639288', 'Cellular Response To Starvation R-HSA-9711097', 'Biosynthesis Of N-glycan Precursor (Dolichol LLO) And Transfer To Protein R-HSA-446193', 'M Phase R-HSA-68886', 'Signal Transduction R-HSA-162582', 'COPI-dependent Golgi-to-ER Retrograde Traffic R-HSA-6811434']
6	35	vanillavae	1	BRD-K99545815-001-06-3::2.5::HTS	-0.273748	1.83E-08	FALSE	PF-562271	focal adhesion kinase inhibitor	PTK2, PTK2B		Phase 1	['Vesicle-mediated Transport R-HSA-5653656', 'Asparagine N-linked Glycosylation R-HSA-446203', 'Membrane Trafficking R-HSA-199991', 'Intra-Golgi And Retrograde Golgi-to-ER Traffic R-HSA-6811442', 'Amino Acids Regulate mTORC1 R-HSA-9639288', 'Cellular Response To Starvation R-HSA-9711097', 'Biosynthesis Of N-glycan Precursor (Dolichol LLO) And Transfer To Protein R-HSA-446193', 'M Phase R-HSA-68886', 'Signal Transduction R-HSA-162582', 'COPI-dependent Golgi-to-ER Retrograde Traffic R-HSA-6811434']
7	35	vanillavae	1	BRD-A12230535-001-06-7::2.5::HTS	-0.262882	1.24E-07	FALSE	nutlin-3	MDM inhibitor	MDM2, TP53		Preclinical	['Separation Of Sister Chromatids R-HSA-2467813', 'Mitotic G2-G2/M Phases R-HSA-453274', 'G2/M Transition R-HSA-69275', 'M Phase R-HSA-68886', 'Mitotic Metaphase And Anaphase R-HSA-2555396', 'APC/C-mediated Degradation Of Cell Cycle Proteins R-HSA-174143', 'Mitotic Anaphase R-HSA-68882', 'Adaptive Immune System R-HSA-1280218', 'Regulation Of APC/C Activators Between G1/S And Early Anaphase R-HSA-176408', 'APC/C:Cdh1 Mediated Degradation Of Cdc20 And APC/C:Cdh1 Targets In Late Mitosis/Early G1 R-HSA-174178']
7	35	vanillavae	1	BRD-K01773560-001-02-4::2.59::HTS	-0.291707	3.97E-09	FALSE	UNC2250	MER tyrosine kinase inhibitor	MERTK		Preclinical	['Separation Of Sister Chromatids R-HSA-2467813', 'Mitotic G2-G2/M Phases R-HSA-453274', 'G2/M Transition R-HSA-69275', 'M Phase R-HSA-68886', 'Mitotic Metaphase And Anaphase R-HSA-2555396', 'APC/C-mediated Degradation Of Cell Cycle Proteins R-HSA-174143', 'Mitotic Anaphase R-HSA-68882', 'Adaptive Immune System R-HSA-1280218', 'Regulation Of APC/C Activators Between G1/S And Early Anaphase R-HSA-176408', 'APC/C:Cdh1 Mediated Degradation Of Cdc20 And APC/C:Cdh1 Targets In Late Mitosis/Early G1 R-HSA-174178']
7	35	vanillavae	1	BRD-K04568635-300-01-4::2.5::HTS	-0.254337	2.36E-07	FALSE	octenidine	membrane integrity inhibitor			Launched	['Separation Of Sister Chromatids R-HSA-2467813', 'Mitotic G2-G2/M Phases R-HSA-453274', 'G2/M Transition R-HSA-69275', 'M Phase R-HSA-68886', 'Mitotic Metaphase And Anaphase R-HSA-2555396', 'APC/C-mediated Degradation Of Cell Cycle Proteins R-HSA-174143', 'Mitotic Anaphase R-HSA-68882', 'Adaptive Immune System R-HSA-1280218', 'Regulation Of APC/C Activators Between G1/S And Early Anaphase R-HSA-176408', 'APC/C:Cdh1 Mediated Degradation Of Cdc20 And APC/C:Cdh1 Targets In Late Mitosis/Early G1 R-HSA-174178']
7	35	vanillavae	1	BRD-K08996725-332-01-7::2.5::HTS	-0.272321	2.37E-08	FALSE	zolantidine	histamine receptor antagonist			Preclinical	['Separation Of Sister Chromatids R-HSA-2467813', 'Mitotic G2-G2/M Phases R-HSA-453274', 'G2/M Transition R-HSA-69275', 'M Phase R-HSA-68886', 'Mitotic Metaphase And Anaphase R-HSA-2555396', 'APC/C-mediated Degradation Of Cell Cycle Proteins R-HSA-174143', 'Mitotic Anaphase R-HSA-68882', 'Adaptive Immune System R-HSA-1280218', 'Regulation Of APC/C Activators Between G1/S And Early Anaphase R-HSA-176408', 'APC/C:Cdh1 Mediated Degradation Of Cdc20 And APC/C:Cdh1 Targets In Late Mitosis/Early G1 R-HSA-174178']
7	35	vanillavae	1	BRD-K31866293-001-01-6::2.5::HTS	-0.265227	5.79E-08	FALSE	TAK-632	RAF inhibitor	BRAF		Preclinical	['Separation Of Sister Chromatids R-HSA-2467813', 'Mitotic G2-G2/M Phases R-HSA-453274', 'G2/M Transition R-HSA-69275', 'M Phase R-HSA-68886', 'Mitotic Metaphase And Anaphase R-HSA-2555396', 'APC/C-mediated Degradation Of Cell Cycle Proteins R-HSA-174143', 'Mitotic Anaphase R-HSA-68882', 'Adaptive Immune System R-HSA-1280218', 'Regulation Of APC/C Activators Between G1/S And Early Anaphase R-HSA-176408', 'APC/C:Cdh1 Mediated Degradation Of Cdc20 And APC/C:Cdh1 Targets In Late Mitosis/Early G1 R-HSA-174178']
7	35	vanillavae	1	BRD-K36788280-001-01-2::2.5::HTS	-0.252856	2.51E-07	FALSE	ribociclib	CDK inhibitor	CDK4, CDK6	breast cancer	Launched	['Separation Of Sister Chromatids R-HSA-2467813', 'Mitotic G2-G2/M Phases R-HSA-453274', 'G2/M Transition R-HSA-69275', 'M Phase R-HSA-68886', 'Mitotic Metaphase And Anaphase R-HSA-2555396', 'APC/C-mediated Degradation Of Cell Cycle Proteins R-HSA-174143', 'Mitotic Anaphase R-HSA-68882', 'Adaptive Immune System R-HSA-1280218', 'Regulation Of APC/C Activators Between G1/S And Early Anaphase R-HSA-176408', 'APC/C:Cdh1 Mediated Degradation Of Cdc20 And APC/C:Cdh1 Targets In Late Mitosis/Early G1 R-HSA-174178']
7	35	vanillavae	1	BRD-K45551181-001-02-1::2.49::HTS	-0.257899	3.10E-07	FALSE	MPI-0479605	mitotic kinase inhibitor	TTK		Preclinical	['Separation Of Sister Chromatids R-HSA-2467813', 'Mitotic G2-G2/M Phases R-HSA-453274', 'G2/M Transition R-HSA-69275', 'M Phase R-HSA-68886', 'Mitotic Metaphase And Anaphase R-HSA-2555396', 'APC/C-mediated Degradation Of Cell Cycle Proteins R-HSA-174143', 'Mitotic Anaphase R-HSA-68882', 'Adaptive Immune System R-HSA-1280218', 'Regulation Of APC/C Activators Between G1/S And Early Anaphase R-HSA-176408', 'APC/C:Cdh1 Mediated Degradation Of Cdc20 And APC/C:Cdh1 Targets In Late Mitosis/Early G1 R-HSA-174178']
7	35	vanillavae	1	BRD-K62627508-001-01-5::2.5::HTS	-0.345746	7.17E-13	FALSE	idasanutlin	MDM inhibitor	MDM2, TP53		Phase 3	['Separation Of Sister Chromatids R-HSA-2467813', 'Mitotic G2-G2/M Phases R-HSA-453274', 'G2/M Transition R-HSA-69275', 'M Phase R-HSA-68886', 'Mitotic Metaphase And Anaphase R-HSA-2555396', 'APC/C-mediated Degradation Of Cell Cycle Proteins R-HSA-174143', 'Mitotic Anaphase R-HSA-68882', 'Adaptive Immune System R-HSA-1280218', 'Regulation Of APC/C Activators Between G1/S And Early Anaphase R-HSA-176408', 'APC/C:Cdh1 Mediated Degradation Of Cdc20 And APC/C:Cdh1 Targets In Late Mitosis/Early G1 R-HSA-174178']
7	35	vanillavae	1	BRD-K64866502-001-03-9::2.5::HTS	-0.283208	6.88E-09	FALSE	CYC116	Aurora kinase inhibitor	AURKA, AURKB, KDR		Phase 1	['Separation Of Sister Chromatids R-HSA-2467813', 'Mitotic G2-G2/M Phases R-HSA-453274', 'G2/M Transition R-HSA-69275', 'M Phase R-HSA-68886', 'Mitotic Metaphase And Anaphase R-HSA-2555396', 'APC/C-mediated Degradation Of Cell Cycle Proteins R-HSA-174143', 'Mitotic Anaphase R-HSA-68882', 'Adaptive Immune System R-HSA-1280218', 'Regulation Of APC/C Activators Between G1/S And Early Anaphase R-HSA-176408', 'APC/C:Cdh1 Mediated Degradation Of Cdc20 And APC/C:Cdh1 Targets In Late Mitosis/Early G1 R-HSA-174178']
7	35	vanillavae	1	BRD-K64925568-001-01-8::2.5::HTS	-0.334689	4.14E-12	FALSE	AMG-232	MDM inhibitor	MDM2		Phase 1/Phase 2	['Separation Of Sister Chromatids R-HSA-2467813', 'Mitotic G2-G2/M Phases R-HSA-453274', 'G2/M Transition R-HSA-69275', 'M Phase R-HSA-68886', 'Mitotic Metaphase And Anaphase R-HSA-2555396', 'APC/C-mediated Degradation Of Cell Cycle Proteins R-HSA-174143', 'Mitotic Anaphase R-HSA-68882', 'Adaptive Immune System R-HSA-1280218', 'Regulation Of APC/C Activators Between G1/S And Early Anaphase R-HSA-176408', 'APC/C:Cdh1 Mediated Degradation Of Cdc20 And APC/C:Cdh1 Targets In Late Mitosis/Early G1 R-HSA-174178']
7	35	vanillavae	1	BRD-K68747584-001-02-0::2.5::HTS	-0.266431	5.02E-08	FALSE	PF-03814735	Aurora kinase inhibitor	AURKA, AURKB		Phase 1	['Separation Of Sister Chromatids R-HSA-2467813', 'Mitotic G2-G2/M Phases R-HSA-453274', 'G2/M Transition R-HSA-69275', 'M Phase R-HSA-68886', 'Mitotic Metaphase And Anaphase R-HSA-2555396', 'APC/C-mediated Degradation Of Cell Cycle Proteins R-HSA-174143', 'Mitotic Anaphase R-HSA-68882', 'Adaptive Immune System R-HSA-1280218', 'Regulation Of APC/C Activators Between G1/S And Early Anaphase R-HSA-176408', 'APC/C:Cdh1 Mediated Degradation Of Cdc20 And APC/C:Cdh1 Targets In Late Mitosis/Early G1 R-HSA-174178']
7	35	vanillavae	1	BRD-K71512533-066-02-8::2.5::HTS	-0.254634	2.13E-07	FALSE	SNS-314	Aurora kinase inhibitor	AURKA, AURKB, AURKC		Phase 1	['Separation Of Sister Chromatids R-HSA-2467813', 'Mitotic G2-G2/M Phases R-HSA-453274', 'G2/M Transition R-HSA-69275', 'M Phase R-HSA-68886', 'Mitotic Metaphase And Anaphase R-HSA-2555396', 'APC/C-mediated Degradation Of Cell Cycle Proteins R-HSA-174143', 'Mitotic Anaphase R-HSA-68882', 'Adaptive Immune System R-HSA-1280218', 'Regulation Of APC/C Activators Between G1/S And Early Anaphase R-HSA-176408', 'APC/C:Cdh1 Mediated Degradation Of Cdc20 And APC/C:Cdh1 Targets In Late Mitosis/Early G1 R-HSA-174178']
7	35	vanillavae	1	BRD-K79584249-001-01-3::2.5::HTS	-0.324504	2.20E-11	FALSE	CGM097	MDM inhibitor	MDM2		Phase 1	['Separation Of Sister Chromatids R-HSA-2467813', 'Mitotic G2-G2/M Phases R-HSA-453274', 'G2/M Transition R-HSA-69275', 'M Phase R-HSA-68886', 'Mitotic Metaphase And Anaphase R-HSA-2555396', 'APC/C-mediated Degradation Of Cell Cycle Proteins R-HSA-174143', 'Mitotic Anaphase R-HSA-68882', 'Adaptive Immune System R-HSA-1280218', 'Regulation Of APC/C Activators Between G1/S And Early Anaphase R-HSA-176408', 'APC/C:Cdh1 Mediated Degradation Of Cdc20 And APC/C:Cdh1 Targets In Late Mitosis/Early G1 R-HSA-174178']
7	35	vanillavae	1	BRD-K32842773-434-01-8::2.5::MTS004	-0.275232	2.80E-08	FALSE	pemetrexed	dihydrofolate reductase inhibitor, thymidylate synthase inhibitor	ATIC, DHFR, GART, TYMS	non-small cell lung cancer (NSCLC), mesothelioma	Launched	['Separation Of Sister Chromatids R-HSA-2467813', 'Mitotic G2-G2/M Phases R-HSA-453274', 'G2/M Transition R-HSA-69275', 'M Phase R-HSA-68886', 'Mitotic Metaphase And Anaphase R-HSA-2555396', 'APC/C-mediated Degradation Of Cell Cycle Proteins R-HSA-174143', 'Mitotic Anaphase R-HSA-68882', 'Adaptive Immune System R-HSA-1280218', 'Regulation Of APC/C Activators Between G1/S And Early Anaphase R-HSA-176408', 'APC/C:Cdh1 Mediated Degradation Of Cdc20 And APC/C:Cdh1 Targets In Late Mitosis/Early G1 R-HSA-174178']
8	35	vanillavae	1	BRD-A01643550-001-04-9::2.5::HTS	-0.315934	1.47E-10	FALSE	prednisolone-acetate	glucocorticoid receptor agonist	NR3C1	conjunctivitis, rosacea, punctate keratitis, shingles, iritis, cyclitis	Launched	['Respiratory Electron Transport, ATP Synthesis By Chemiosmotic Coupling, Heat Production By Uncoupling Proteins R-HSA-163200', 'Processing Of Capped Intron-Containing Pre-mRNA R-HSA-72203', 'APC/C-mediated Degradation Of Cell Cycle Proteins R-HSA-174143', 'Citric Acid (TCA) Cycle And Respiratory Electron Transport R-HSA-1428517', 'Separation Of Sister Chromatids R-HSA-2467813', 'Mitotic G2-G2/M Phases R-HSA-453274', 'Regulation Of APC/C Activators Between G1/S And Early Anaphase R-HSA-176408', 'Mitotic Metaphase And Anaphase R-HSA-2555396', 'G2/M Transition R-HSA-69275', 'Mitotic Anaphase R-HSA-68882']
8	35	vanillavae	1	BRD-A81541225-001-06-8::2.5::HTS	-0.288845	3.33E-09	FALSE	oligomycin-a	ATP synthase inhibitor, ATPase inhibitor	ATP5A1		Preclinical	['Respiratory Electron Transport, ATP Synthesis By Chemiosmotic Coupling, Heat Production By Uncoupling Proteins R-HSA-163200', 'Processing Of Capped Intron-Containing Pre-mRNA R-HSA-72203', 'APC/C-mediated Degradation Of Cell Cycle Proteins R-HSA-174143', 'Citric Acid (TCA) Cycle And Respiratory Electron Transport R-HSA-1428517', 'Separation Of Sister Chromatids R-HSA-2467813', 'Mitotic G2-G2/M Phases R-HSA-453274', 'Regulation Of APC/C Activators Between G1/S And Early Anaphase R-HSA-176408', 'Mitotic Metaphase And Anaphase R-HSA-2555396', 'G2/M Transition R-HSA-69275', 'Mitotic Anaphase R-HSA-68882']
8	35	vanillavae	1	BRD-K01773560-001-02-4::2.59::HTS	-0.256987	2.49E-07	FALSE	UNC2250	MER tyrosine kinase inhibitor	MERTK		Preclinical	['Respiratory Electron Transport, ATP Synthesis By Chemiosmotic Coupling, Heat Production By Uncoupling Proteins R-HSA-163200', 'Processing Of Capped Intron-Containing Pre-mRNA R-HSA-72203', 'APC/C-mediated Degradation Of Cell Cycle Proteins R-HSA-174143', 'Citric Acid (TCA) Cycle And Respiratory Electron Transport R-HSA-1428517', 'Separation Of Sister Chromatids R-HSA-2467813', 'Mitotic G2-G2/M Phases R-HSA-453274', 'Regulation Of APC/C Activators Between G1/S And Early Anaphase R-HSA-176408', 'Mitotic Metaphase And Anaphase R-HSA-2555396', 'G2/M Transition R-HSA-69275', 'Mitotic Anaphase R-HSA-68882']
8	35	vanillavae	1	BRD-K09443272-001-03-3::2.5::HTS	-0.261682	8.80E-08	FALSE	PHA-680632	Aurora kinase inhibitor	AURKA, AURKB, AURKC		Preclinical	['Respiratory Electron Transport, ATP Synthesis By Chemiosmotic Coupling, Heat Production By Uncoupling Proteins R-HSA-163200', 'Processing Of Capped Intron-Containing Pre-mRNA R-HSA-72203', 'APC/C-mediated Degradation Of Cell Cycle Proteins R-HSA-174143', 'Citric Acid (TCA) Cycle And Respiratory Electron Transport R-HSA-1428517', 'Separation Of Sister Chromatids R-HSA-2467813', 'Mitotic G2-G2/M Phases R-HSA-453274', 'Regulation Of APC/C Activators Between G1/S And Early Anaphase R-HSA-176408', 'Mitotic Metaphase And Anaphase R-HSA-2555396', 'G2/M Transition R-HSA-69275', 'Mitotic Anaphase R-HSA-68882']
8	35	vanillavae	1	BRD-K12885236-001-02-7::2.5::HTS	-0.26023	1.12E-07	FALSE	dapivirine	non-nucleoside reverse transcriptase inhibitor	CYP3A4, CYP3A5		Phase 3	['Respiratory Electron Transport, ATP Synthesis By Chemiosmotic Coupling, Heat Production By Uncoupling Proteins R-HSA-163200', 'Processing Of Capped Intron-Containing Pre-mRNA R-HSA-72203', 'APC/C-mediated Degradation Of Cell Cycle Proteins R-HSA-174143', 'Citric Acid (TCA) Cycle And Respiratory Electron Transport R-HSA-1428517', 'Separation Of Sister Chromatids R-HSA-2467813', 'Mitotic G2-G2/M Phases R-HSA-453274', 'Regulation Of APC/C Activators Between G1/S And Early Anaphase R-HSA-176408', 'Mitotic Metaphase And Anaphase R-HSA-2555396', 'G2/M Transition R-HSA-69275', 'Mitotic Anaphase R-HSA-68882']
8	35	vanillavae	1	BRD-K13183738-317-10-2::2.5::HTS	-0.311942	1.23E-10	FALSE	pentamidine	anti-pneumocystis agent	TRDMT1	pneumonia	Launched	['Respiratory Electron Transport, ATP Synthesis By Chemiosmotic Coupling, Heat Production By Uncoupling Proteins R-HSA-163200', 'Processing Of Capped Intron-Containing Pre-mRNA R-HSA-72203', 'APC/C-mediated Degradation Of Cell Cycle Proteins R-HSA-174143', 'Citric Acid (TCA) Cycle And Respiratory Electron Transport R-HSA-1428517', 'Separation Of Sister Chromatids R-HSA-2467813', 'Mitotic G2-G2/M Phases R-HSA-453274', 'Regulation Of APC/C Activators Between G1/S And Early Anaphase R-HSA-176408', 'Mitotic Metaphase And Anaphase R-HSA-2555396', 'G2/M Transition R-HSA-69275', 'Mitotic Anaphase R-HSA-68882']
8	35	vanillavae	1	BRD-K19061412-001-02-4::2.5::HTS	-0.263507	7.65E-08	FALSE	mubritinib	protein tyrosine kinase inhibitor	EGFR, ERBB2		Phase 1	['Respiratory Electron Transport, ATP Synthesis By Chemiosmotic Coupling, Heat Production By Uncoupling Proteins R-HSA-163200', 'Processing Of Capped Intron-Containing Pre-mRNA R-HSA-72203', 'APC/C-mediated Degradation Of Cell Cycle Proteins R-HSA-174143', 'Citric Acid (TCA) Cycle And Respiratory Electron Transport R-HSA-1428517', 'Separation Of Sister Chromatids R-HSA-2467813', 'Mitotic G2-G2/M Phases R-HSA-453274', 'Regulation Of APC/C Activators Between G1/S And Early Anaphase R-HSA-176408', 'Mitotic Metaphase And Anaphase R-HSA-2555396', 'G2/M Transition R-HSA-69275', 'Mitotic Anaphase R-HSA-68882']
8	35	vanillavae	1	BRD-K33610132-001-02-9::2.5::HTS	-0.288795	3.51E-09	FALSE	rociletinib	EGFR inhibitor	EGFR		Phase 3	['Respiratory Electron Transport, ATP Synthesis By Chemiosmotic Coupling, Heat Production By Uncoupling Proteins R-HSA-163200', 'Processing Of Capped Intron-Containing Pre-mRNA R-HSA-72203', 'APC/C-mediated Degradation Of Cell Cycle Proteins R-HSA-174143', 'Citric Acid (TCA) Cycle And Respiratory Electron Transport R-HSA-1428517', 'Separation Of Sister Chromatids R-HSA-2467813', 'Mitotic G2-G2/M Phases R-HSA-453274', 'Regulation Of APC/C Activators Between G1/S And Early Anaphase R-HSA-176408', 'Mitotic Metaphase And Anaphase R-HSA-2555396', 'G2/M Transition R-HSA-69275', 'Mitotic Anaphase R-HSA-68882']
8	35	vanillavae	1	BRD-K36207157-001-07-0::2.52::HTS	-0.254787	4.33E-07	FALSE	chlorprothixene	dopamine receptor antagonist	CHRM1, CHRM2, CHRM3, CHRM4, CHRM5, DRD1, DRD2, DRD3, HRH1, HTR2A, HTR2B, HTR2C	schizophrenia, bipolar disorder	Launched	['Respiratory Electron Transport, ATP Synthesis By Chemiosmotic Coupling, Heat Production By Uncoupling Proteins R-HSA-163200', 'Processing Of Capped Intron-Containing Pre-mRNA R-HSA-72203', 'APC/C-mediated Degradation Of Cell Cycle Proteins R-HSA-174143', 'Citric Acid (TCA) Cycle And Respiratory Electron Transport R-HSA-1428517', 'Separation Of Sister Chromatids R-HSA-2467813', 'Mitotic G2-G2/M Phases R-HSA-453274', 'Regulation Of APC/C Activators Between G1/S And Early Anaphase R-HSA-176408', 'Mitotic Metaphase And Anaphase R-HSA-2555396', 'G2/M Transition R-HSA-69275', 'Mitotic Anaphase R-HSA-68882']
8	35	vanillavae	1	BRD-K43578482-001-01-4::2.5::HTS	-0.264835	7.89E-08	FALSE	defactinib	focal adhesion kinase inhibitor	PTK2		Phase 2	['Respiratory Electron Transport, ATP Synthesis By Chemiosmotic Coupling, Heat Production By Uncoupling Proteins R-HSA-163200', 'Processing Of Capped Intron-Containing Pre-mRNA R-HSA-72203', 'APC/C-mediated Degradation Of Cell Cycle Proteins R-HSA-174143', 'Citric Acid (TCA) Cycle And Respiratory Electron Transport R-HSA-1428517', 'Separation Of Sister Chromatids R-HSA-2467813', 'Mitotic G2-G2/M Phases R-HSA-453274', 'Regulation Of APC/C Activators Between G1/S And Early Anaphase R-HSA-176408', 'Mitotic Metaphase And Anaphase R-HSA-2555396', 'G2/M Transition R-HSA-69275', 'Mitotic Anaphase R-HSA-68882']
8	35	vanillavae	1	BRD-K59369769-001-20-3::2.5::HTS	-0.250441	2.97E-07	FALSE	tozasertib	Aurora kinase inhibitor, Bcr-Abl kinase inhibitor, FLT3 inhibitor, JAK inhibitor	AURKA, AURKB, AURKC, LCK		Phase 2	['Respiratory Electron Transport, ATP Synthesis By Chemiosmotic Coupling, Heat Production By Uncoupling Proteins R-HSA-163200', 'Processing Of Capped Intron-Containing Pre-mRNA R-HSA-72203', 'APC/C-mediated Degradation Of Cell Cycle Proteins R-HSA-174143', 'Citric Acid (TCA) Cycle And Respiratory Electron Transport R-HSA-1428517', 'Separation Of Sister Chromatids R-HSA-2467813', 'Mitotic G2-G2/M Phases R-HSA-453274', 'Regulation Of APC/C Activators Between G1/S And Early Anaphase R-HSA-176408', 'Mitotic Metaphase And Anaphase R-HSA-2555396', 'G2/M Transition R-HSA-69275', 'Mitotic Anaphase R-HSA-68882']
8	35	vanillavae	1	BRD-K59436580-001-01-7::2.5::HTS	-0.258831	1.14E-07	FALSE	tedizolid	bacterial 50S ribosomal subunit inhibitor		skin infections	Launched	['Respiratory Electron Transport, ATP Synthesis By Chemiosmotic Coupling, Heat Production By Uncoupling Proteins R-HSA-163200', 'Processing Of Capped Intron-Containing Pre-mRNA R-HSA-72203', 'APC/C-mediated Degradation Of Cell Cycle Proteins R-HSA-174143', 'Citric Acid (TCA) Cycle And Respiratory Electron Transport R-HSA-1428517', 'Separation Of Sister Chromatids R-HSA-2467813', 'Mitotic G2-G2/M Phases R-HSA-453274', 'Regulation Of APC/C Activators Between G1/S And Early Anaphase R-HSA-176408', 'Mitotic Metaphase And Anaphase R-HSA-2555396', 'G2/M Transition R-HSA-69275', 'Mitotic Anaphase R-HSA-68882']
8	35	vanillavae	1	BRD-K60443845-001-08-6::2.5::HTS	-0.343713	2.44E-12	FALSE	chlormidazole	fungal lanosterol demethylase inhibitor		fungal infection	Launched	['Respiratory Electron Transport, ATP Synthesis By Chemiosmotic Coupling, Heat Production By Uncoupling Proteins R-HSA-163200', 'Processing Of Capped Intron-Containing Pre-mRNA R-HSA-72203', 'APC/C-mediated Degradation Of Cell Cycle Proteins R-HSA-174143', 'Citric Acid (TCA) Cycle And Respiratory Electron Transport R-HSA-1428517', 'Separation Of Sister Chromatids R-HSA-2467813', 'Mitotic G2-G2/M Phases R-HSA-453274', 'Regulation Of APC/C Activators Between G1/S And Early Anaphase R-HSA-176408', 'Mitotic Metaphase And Anaphase R-HSA-2555396', 'G2/M Transition R-HSA-69275', 'Mitotic Anaphase R-HSA-68882']
8	35	vanillavae	1	BRD-K64866502-001-03-9::2.5::HTS	-0.25249	2.71E-07	FALSE	CYC116	Aurora kinase inhibitor	AURKA, AURKB, KDR		Phase 1	['Respiratory Electron Transport, ATP Synthesis By Chemiosmotic Coupling, Heat Production By Uncoupling Proteins R-HSA-163200', 'Processing Of Capped Intron-Containing Pre-mRNA R-HSA-72203', 'APC/C-mediated Degradation Of Cell Cycle Proteins R-HSA-174143', 'Citric Acid (TCA) Cycle And Respiratory Electron Transport R-HSA-1428517', 'Separation Of Sister Chromatids R-HSA-2467813', 'Mitotic G2-G2/M Phases R-HSA-453274', 'Regulation Of APC/C Activators Between G1/S And Early Anaphase R-HSA-176408', 'Mitotic Metaphase And Anaphase R-HSA-2555396', 'G2/M Transition R-HSA-69275', 'Mitotic Anaphase R-HSA-68882']
8	35	vanillavae	1	BRD-K68395654-001-03-1::2.5::HTS	-0.342334	1.16E-12	FALSE	EVP4593	NFkB pathway inhibitor			Preclinical	['Respiratory Electron Transport, ATP Synthesis By Chemiosmotic Coupling, Heat Production By Uncoupling Proteins R-HSA-163200', 'Processing Of Capped Intron-Containing Pre-mRNA R-HSA-72203', 'APC/C-mediated Degradation Of Cell Cycle Proteins R-HSA-174143', 'Citric Acid (TCA) Cycle And Respiratory Electron Transport R-HSA-1428517', 'Separation Of Sister Chromatids R-HSA-2467813', 'Mitotic G2-G2/M Phases R-HSA-453274', 'Regulation Of APC/C Activators Between G1/S And Early Anaphase R-HSA-176408', 'Mitotic Metaphase And Anaphase R-HSA-2555396', 'G2/M Transition R-HSA-69275', 'Mitotic Anaphase R-HSA-68882']
8	35	vanillavae	1	BRD-K70463136-001-01-5::2.5::HTS	-0.272063	2.54E-08	FALSE	BAY-87-2243	hypoxia inducible factor inhibitor	HIF1A		Phase 1	['Respiratory Electron Transport, ATP Synthesis By Chemiosmotic Coupling, Heat Production By Uncoupling Proteins R-HSA-163200', 'Processing Of Capped Intron-Containing Pre-mRNA R-HSA-72203', 'APC/C-mediated Degradation Of Cell Cycle Proteins R-HSA-174143', 'Citric Acid (TCA) Cycle And Respiratory Electron Transport R-HSA-1428517', 'Separation Of Sister Chromatids R-HSA-2467813', 'Mitotic G2-G2/M Phases R-HSA-453274', 'Regulation Of APC/C Activators Between G1/S And Early Anaphase R-HSA-176408', 'Mitotic Metaphase And Anaphase R-HSA-2555396', 'G2/M Transition R-HSA-69275', 'Mitotic Anaphase R-HSA-68882']
8	35	vanillavae	1	BRD-K78960041-001-05-7::2.54::HTS	-0.273902	5.11E-08	FALSE	oxaliplatin	DNA inhibitor		colorectal cancer	Launched	['Respiratory Electron Transport, ATP Synthesis By Chemiosmotic Coupling, Heat Production By Uncoupling Proteins R-HSA-163200', 'Processing Of Capped Intron-Containing Pre-mRNA R-HSA-72203', 'APC/C-mediated Degradation Of Cell Cycle Proteins R-HSA-174143', 'Citric Acid (TCA) Cycle And Respiratory Electron Transport R-HSA-1428517', 'Separation Of Sister Chromatids R-HSA-2467813', 'Mitotic G2-G2/M Phases R-HSA-453274', 'Regulation Of APC/C Activators Between G1/S And Early Anaphase R-HSA-176408', 'Mitotic Metaphase And Anaphase R-HSA-2555396', 'G2/M Transition R-HSA-69275', 'Mitotic Anaphase R-HSA-68882']
8	35	vanillavae	1	BRD-K79239947-001-06-8::2.5::HTS	-0.303071	4.74E-10	FALSE	PF-573228	focal adhesion kinase inhibitor	CDK1, CDK2, CDK7, GSK3B, IKBKB		Preclinical	['Respiratory Electron Transport, ATP Synthesis By Chemiosmotic Coupling, Heat Production By Uncoupling Proteins R-HSA-163200', 'Processing Of Capped Intron-Containing Pre-mRNA R-HSA-72203', 'APC/C-mediated Degradation Of Cell Cycle Proteins R-HSA-174143', 'Citric Acid (TCA) Cycle And Respiratory Electron Transport R-HSA-1428517', 'Separation Of Sister Chromatids R-HSA-2467813', 'Mitotic G2-G2/M Phases R-HSA-453274', 'Regulation Of APC/C Activators Between G1/S And Early Anaphase R-HSA-176408', 'Mitotic Metaphase And Anaphase R-HSA-2555396', 'G2/M Transition R-HSA-69275', 'Mitotic Anaphase R-HSA-68882']
8	35	vanillavae	1	BRD-K99545815-001-06-3::2.5::HTS	-0.26302	6.73E-08	FALSE	PF-562271	focal adhesion kinase inhibitor	PTK2, PTK2B		Phase 1	['Respiratory Electron Transport, ATP Synthesis By Chemiosmotic Coupling, Heat Production By Uncoupling Proteins R-HSA-163200', 'Processing Of Capped Intron-Containing Pre-mRNA R-HSA-72203', 'APC/C-mediated Degradation Of Cell Cycle Proteins R-HSA-174143', 'Citric Acid (TCA) Cycle And Respiratory Electron Transport R-HSA-1428517', 'Separation Of Sister Chromatids R-HSA-2467813', 'Mitotic G2-G2/M Phases R-HSA-453274', 'Regulation Of APC/C Activators Between G1/S And Early Anaphase R-HSA-176408', 'Mitotic Metaphase And Anaphase R-HSA-2555396', 'G2/M Transition R-HSA-69275', 'Mitotic Anaphase R-HSA-68882']
10	35	vanillavae	1	BRD-A39935389-001-05-9::2.5::HTS	-0.25213	2.63E-07	FALSE	teroxirone	DNA inhibitor			Phase 1	['Citric Acid (TCA) Cycle And Respiratory Electron Transport R-HSA-1428517', 'Respiratory Electron Transport, ATP Synthesis By Chemiosmotic Coupling, Heat Production By Uncoupling Proteins R-HSA-163200', 'Respiratory Electron Transport R-HSA-611105', 'Complex I Biogenesis R-HSA-6799198', 'Translation R-HSA-72766', 'tRNA Aminoacylation R-HSA-379724', 'Mitochondrial tRNA Aminoacylation R-HSA-379726', 'Metabolism Of Nucleotides R-HSA-15869', 'Mitochondrial Biogenesis R-HSA-1592230', 'Transcriptional Activation Of Mitochondrial Biogenesis R-HSA-2151201']
10	35	vanillavae	1	BRD-A45889380-300-07-1::2.5::HTS	-0.259237	1.50E-07	FALSE	mepacrine	cytokine production inhibitor, NFkB pathway inhibitor, TP53 activator	PLA2G1B, PLA2G4A, PLA2G6, PLCL1	giardiasis	Launched	['Citric Acid (TCA) Cycle And Respiratory Electron Transport R-HSA-1428517', 'Respiratory Electron Transport, ATP Synthesis By Chemiosmotic Coupling, Heat Production By Uncoupling Proteins R-HSA-163200', 'Respiratory Electron Transport R-HSA-611105', 'Complex I Biogenesis R-HSA-6799198', 'Translation R-HSA-72766', 'tRNA Aminoacylation R-HSA-379724', 'Mitochondrial tRNA Aminoacylation R-HSA-379726', 'Metabolism Of Nucleotides R-HSA-15869', 'Mitochondrial Biogenesis R-HSA-1592230', 'Transcriptional Activation Of Mitochondrial Biogenesis R-HSA-2151201']
10	35	vanillavae	1	BRD-K03243820-001-25-3::2.5::HTS	-0.276608	1.93E-08	FALSE	trifluridine	DNA directed DNA polymerase inhibitor, thymidylate synthase inhibitor	TYMS	virus herpes simplex (HSV)	Launched	['Citric Acid (TCA) Cycle And Respiratory Electron Transport R-HSA-1428517', 'Respiratory Electron Transport, ATP Synthesis By Chemiosmotic Coupling, Heat Production By Uncoupling Proteins R-HSA-163200', 'Respiratory Electron Transport R-HSA-611105', 'Complex I Biogenesis R-HSA-6799198', 'Translation R-HSA-72766', 'tRNA Aminoacylation R-HSA-379724', 'Mitochondrial tRNA Aminoacylation R-HSA-379726', 'Metabolism Of Nucleotides R-HSA-15869', 'Mitochondrial Biogenesis R-HSA-1592230', 'Transcriptional Activation Of Mitochondrial Biogenesis R-HSA-2151201']
10	35	vanillavae	1	BRD-K05804044-001-06-0::2.5::HTS	-0.265666	5.29E-08	FALSE	AZ-628	RAF inhibitor	BRAF, RAF1		Preclinical	['Citric Acid (TCA) Cycle And Respiratory Electron Transport R-HSA-1428517', 'Respiratory Electron Transport, ATP Synthesis By Chemiosmotic Coupling, Heat Production By Uncoupling Proteins R-HSA-163200', 'Respiratory Electron Transport R-HSA-611105', 'Complex I Biogenesis R-HSA-6799198', 'Translation R-HSA-72766', 'tRNA Aminoacylation R-HSA-379724', 'Mitochondrial tRNA Aminoacylation R-HSA-379726', 'Metabolism Of Nucleotides R-HSA-15869', 'Mitochondrial Biogenesis R-HSA-1592230', 'Transcriptional Activation Of Mitochondrial Biogenesis R-HSA-2151201']
10	35	vanillavae	1	BRD-K08109215-001-06-4::2.5::HTS	-0.278527	1.96E-08	FALSE	I-BET-762	bromodomain inhibitor	BRD2, BRD3, BRD4		Phase 2	['Citric Acid (TCA) Cycle And Respiratory Electron Transport R-HSA-1428517', 'Respiratory Electron Transport, ATP Synthesis By Chemiosmotic Coupling, Heat Production By Uncoupling Proteins R-HSA-163200', 'Respiratory Electron Transport R-HSA-611105', 'Complex I Biogenesis R-HSA-6799198', 'Translation R-HSA-72766', 'tRNA Aminoacylation R-HSA-379724', 'Mitochondrial tRNA Aminoacylation R-HSA-379726', 'Metabolism Of Nucleotides R-HSA-15869', 'Mitochondrial Biogenesis R-HSA-1592230', 'Transcriptional Activation Of Mitochondrial Biogenesis R-HSA-2151201']
10	35	vanillavae	1	BRD-K09372874-001-01-0::2.5::HTS	-0.253756	3.43E-07	FALSE	merimepodib	inosine monophosphate dehydrogenase inhibitor	IMPDH1		Phase 2	['Citric Acid (TCA) Cycle And Respiratory Electron Transport R-HSA-1428517', 'Respiratory Electron Transport, ATP Synthesis By Chemiosmotic Coupling, Heat Production By Uncoupling Proteins R-HSA-163200', 'Respiratory Electron Transport R-HSA-611105', 'Complex I Biogenesis R-HSA-6799198', 'Translation R-HSA-72766', 'tRNA Aminoacylation R-HSA-379724', 'Mitochondrial tRNA Aminoacylation R-HSA-379726', 'Metabolism Of Nucleotides R-HSA-15869', 'Mitochondrial Biogenesis R-HSA-1592230', 'Transcriptional Activation Of Mitochondrial Biogenesis R-HSA-2151201']
10	35	vanillavae	1	BRD-K20285085-001-07-1::2.5::HTS	0.281344	1.39E-08	FALSE	R406	SYK inhibitor	RET, SYK		Phase 1	['Citric Acid (TCA) Cycle And Respiratory Electron Transport R-HSA-1428517', 'Respiratory Electron Transport, ATP Synthesis By Chemiosmotic Coupling, Heat Production By Uncoupling Proteins R-HSA-163200', 'Respiratory Electron Transport R-HSA-611105', 'Complex I Biogenesis R-HSA-6799198', 'Translation R-HSA-72766', 'tRNA Aminoacylation R-HSA-379724', 'Mitochondrial tRNA Aminoacylation R-HSA-379726', 'Metabolism Of Nucleotides R-HSA-15869', 'Mitochondrial Biogenesis R-HSA-1592230', 'Transcriptional Activation Of Mitochondrial Biogenesis R-HSA-2151201']
10	35	vanillavae	1	BRD-K28965160-001-01-1::2.5::HTS	-0.276775	1.54E-08	FALSE	BVD-523	MAP kinase inhibitor			Phase 1/Phase 2	['Citric Acid (TCA) Cycle And Respiratory Electron Transport R-HSA-1428517', 'Respiratory Electron Transport, ATP Synthesis By Chemiosmotic Coupling, Heat Production By Uncoupling Proteins R-HSA-163200', 'Respiratory Electron Transport R-HSA-611105', 'Complex I Biogenesis R-HSA-6799198', 'Translation R-HSA-72766', 'tRNA Aminoacylation R-HSA-379724', 'Mitochondrial tRNA Aminoacylation R-HSA-379726', 'Metabolism Of Nucleotides R-HSA-15869', 'Mitochondrial Biogenesis R-HSA-1592230', 'Transcriptional Activation Of Mitochondrial Biogenesis R-HSA-2151201']
10	35	vanillavae	1	BRD-K43578482-001-01-4::2.5::HTS	-0.26334	9.39E-08	FALSE	defactinib	focal adhesion kinase inhibitor	PTK2		Phase 2	['Citric Acid (TCA) Cycle And Respiratory Electron Transport R-HSA-1428517', 'Respiratory Electron Transport, ATP Synthesis By Chemiosmotic Coupling, Heat Production By Uncoupling Proteins R-HSA-163200', 'Respiratory Electron Transport R-HSA-611105', 'Complex I Biogenesis R-HSA-6799198', 'Translation R-HSA-72766', 'tRNA Aminoacylation R-HSA-379724', 'Mitochondrial tRNA Aminoacylation R-HSA-379726', 'Metabolism Of Nucleotides R-HSA-15869', 'Mitochondrial Biogenesis R-HSA-1592230', 'Transcriptional Activation Of Mitochondrial Biogenesis R-HSA-2151201']
10	35	vanillavae	1	BRD-K44665581-001-01-8::2.5::HTS	-0.280987	8.37E-09	FALSE	bromosporine	bromodomain inhibitor			Preclinical	['Citric Acid (TCA) Cycle And Respiratory Electron Transport R-HSA-1428517', 'Respiratory Electron Transport, ATP Synthesis By Chemiosmotic Coupling, Heat Production By Uncoupling Proteins R-HSA-163200', 'Respiratory Electron Transport R-HSA-611105', 'Complex I Biogenesis R-HSA-6799198', 'Translation R-HSA-72766', 'tRNA Aminoacylation R-HSA-379724', 'Mitochondrial tRNA Aminoacylation R-HSA-379726', 'Metabolism Of Nucleotides R-HSA-15869', 'Mitochondrial Biogenesis R-HSA-1592230', 'Transcriptional Activation Of Mitochondrial Biogenesis R-HSA-2151201']
10	35	vanillavae	1	BRD-K54606188-001-13-1::2.5::HTS	-0.257063	1.40E-07	FALSE	JQ1-(+)	bromodomain inhibitor	BRD4, BRDT		Preclinical	['Citric Acid (TCA) Cycle And Respiratory Electron Transport R-HSA-1428517', 'Respiratory Electron Transport, ATP Synthesis By Chemiosmotic Coupling, Heat Production By Uncoupling Proteins R-HSA-163200', 'Respiratory Electron Transport R-HSA-611105', 'Complex I Biogenesis R-HSA-6799198', 'Translation R-HSA-72766', 'tRNA Aminoacylation R-HSA-379724', 'Mitochondrial tRNA Aminoacylation R-HSA-379726', 'Metabolism Of Nucleotides R-HSA-15869', 'Mitochondrial Biogenesis R-HSA-1592230', 'Transcriptional Activation Of Mitochondrial Biogenesis R-HSA-2151201']
10	35	vanillavae	1	BRD-K57080016-001-15-9::2.5::HTS	-0.266832	4.43E-08	FALSE	selumetinib	MEK inhibitor	MAP2K1		Phase 3	['Citric Acid (TCA) Cycle And Respiratory Electron Transport R-HSA-1428517', 'Respiratory Electron Transport, ATP Synthesis By Chemiosmotic Coupling, Heat Production By Uncoupling Proteins R-HSA-163200', 'Respiratory Electron Transport R-HSA-611105', 'Complex I Biogenesis R-HSA-6799198', 'Translation R-HSA-72766', 'tRNA Aminoacylation R-HSA-379724', 'Mitochondrial tRNA Aminoacylation R-HSA-379726', 'Metabolism Of Nucleotides R-HSA-15869', 'Mitochondrial Biogenesis R-HSA-1592230', 'Transcriptional Activation Of Mitochondrial Biogenesis R-HSA-2151201']
10	35	vanillavae	1	BRD-K64538373-001-01-4::2.5::HTS	-0.251588	2.70E-07	FALSE	Ro-4987655	MEK inhibitor	MAP2K1		Phase 1	['Citric Acid (TCA) Cycle And Respiratory Electron Transport R-HSA-1428517', 'Respiratory Electron Transport, ATP Synthesis By Chemiosmotic Coupling, Heat Production By Uncoupling Proteins R-HSA-163200', 'Respiratory Electron Transport R-HSA-611105', 'Complex I Biogenesis R-HSA-6799198', 'Translation R-HSA-72766', 'tRNA Aminoacylation R-HSA-379724', 'Mitochondrial tRNA Aminoacylation R-HSA-379726', 'Metabolism Of Nucleotides R-HSA-15869', 'Mitochondrial Biogenesis R-HSA-1592230', 'Transcriptional Activation Of Mitochondrial Biogenesis R-HSA-2151201']
10	35	vanillavae	1	BRD-K68188368-001-09-4::2.5::HTS	-0.26528	5.75E-08	FALSE	nifuroxazide	bacterial DNA inhibitor		colitis, diarrhea	Launched	['Citric Acid (TCA) Cycle And Respiratory Electron Transport R-HSA-1428517', 'Respiratory Electron Transport, ATP Synthesis By Chemiosmotic Coupling, Heat Production By Uncoupling Proteins R-HSA-163200', 'Respiratory Electron Transport R-HSA-611105', 'Complex I Biogenesis R-HSA-6799198', 'Translation R-HSA-72766', 'tRNA Aminoacylation R-HSA-379724', 'Mitochondrial tRNA Aminoacylation R-HSA-379726', 'Metabolism Of Nucleotides R-HSA-15869', 'Mitochondrial Biogenesis R-HSA-1592230', 'Transcriptional Activation Of Mitochondrial Biogenesis R-HSA-2151201']
10	35	vanillavae	1	BRD-K68395654-001-03-1::2.5::HTS	-0.27467	1.70E-08	FALSE	EVP4593	NFkB pathway inhibitor			Preclinical	['Citric Acid (TCA) Cycle And Respiratory Electron Transport R-HSA-1428517', 'Respiratory Electron Transport, ATP Synthesis By Chemiosmotic Coupling, Heat Production By Uncoupling Proteins R-HSA-163200', 'Respiratory Electron Transport R-HSA-611105', 'Complex I Biogenesis R-HSA-6799198', 'Translation R-HSA-72766', 'tRNA Aminoacylation R-HSA-379724', 'Mitochondrial tRNA Aminoacylation R-HSA-379726', 'Metabolism Of Nucleotides R-HSA-15869', 'Mitochondrial Biogenesis R-HSA-1592230', 'Transcriptional Activation Of Mitochondrial Biogenesis R-HSA-2151201']
10	35	vanillavae	1	BRD-K70463136-001-01-5::2.5::HTS	-0.293881	1.57E-09	FALSE	BAY-87-2243	hypoxia inducible factor inhibitor	HIF1A		Phase 1	['Citric Acid (TCA) Cycle And Respiratory Electron Transport R-HSA-1428517', 'Respiratory Electron Transport, ATP Synthesis By Chemiosmotic Coupling, Heat Production By Uncoupling Proteins R-HSA-163200', 'Respiratory Electron Transport R-HSA-611105', 'Complex I Biogenesis R-HSA-6799198', 'Translation R-HSA-72766', 'tRNA Aminoacylation R-HSA-379724', 'Mitochondrial tRNA Aminoacylation R-HSA-379726', 'Metabolism Of Nucleotides R-HSA-15869', 'Mitochondrial Biogenesis R-HSA-1592230', 'Transcriptional Activation Of Mitochondrial Biogenesis R-HSA-2151201']
10	35	vanillavae	1	BRD-K76634210-001-14-7::2.5::HTS	-0.282678	1.18E-08	FALSE	idoxuridine	DNA directed DNA polymerase inhibitor		virus herpes simplex (HSV)	Launched	['Citric Acid (TCA) Cycle And Respiratory Electron Transport R-HSA-1428517', 'Respiratory Electron Transport, ATP Synthesis By Chemiosmotic Coupling, Heat Production By Uncoupling Proteins R-HSA-163200', 'Respiratory Electron Transport R-HSA-611105', 'Complex I Biogenesis R-HSA-6799198', 'Translation R-HSA-72766', 'tRNA Aminoacylation R-HSA-379724', 'Mitochondrial tRNA Aminoacylation R-HSA-379726', 'Metabolism Of Nucleotides R-HSA-15869', 'Mitochondrial Biogenesis R-HSA-1592230', 'Transcriptional Activation Of Mitochondrial Biogenesis R-HSA-2151201']
10	35	vanillavae	1	BRD-K77908580-001-09-6::2.5::HTS	-0.256505	1.60E-07	FALSE	entinostat	HDAC inhibitor	HDAC1, HDAC2, HDAC3, HDAC9		Phase 3	['Citric Acid (TCA) Cycle And Respiratory Electron Transport R-HSA-1428517', 'Respiratory Electron Transport, ATP Synthesis By Chemiosmotic Coupling, Heat Production By Uncoupling Proteins R-HSA-163200', 'Respiratory Electron Transport R-HSA-611105', 'Complex I Biogenesis R-HSA-6799198', 'Translation R-HSA-72766', 'tRNA Aminoacylation R-HSA-379724', 'Mitochondrial tRNA Aminoacylation R-HSA-379726', 'Metabolism Of Nucleotides R-HSA-15869', 'Mitochondrial Biogenesis R-HSA-1592230', 'Transcriptional Activation Of Mitochondrial Biogenesis R-HSA-2151201']
10	35	vanillavae	1	BRD-K78960041-001-03-2::2.5::HTS	-0.28706	1.06E-08	FALSE	oxaliplatin	DNA inhibitor		colorectal cancer	Launched	['Citric Acid (TCA) Cycle And Respiratory Electron Transport R-HSA-1428517', 'Respiratory Electron Transport, ATP Synthesis By Chemiosmotic Coupling, Heat Production By Uncoupling Proteins R-HSA-163200', 'Respiratory Electron Transport R-HSA-611105', 'Complex I Biogenesis R-HSA-6799198', 'Translation R-HSA-72766', 'tRNA Aminoacylation R-HSA-379724', 'Mitochondrial tRNA Aminoacylation R-HSA-379726', 'Metabolism Of Nucleotides R-HSA-15869', 'Mitochondrial Biogenesis R-HSA-1592230', 'Transcriptional Activation Of Mitochondrial Biogenesis R-HSA-2151201']
10	35	vanillavae	1	BRD-K82244583-001-01-3::2.5::HTS	-0.271839	4.37E-08	FALSE	MEK162	MEK inhibitor	MAP2K1, MAP2K2		Phase 3	['Citric Acid (TCA) Cycle And Respiratory Electron Transport R-HSA-1428517', 'Respiratory Electron Transport, ATP Synthesis By Chemiosmotic Coupling, Heat Production By Uncoupling Proteins R-HSA-163200', 'Respiratory Electron Transport R-HSA-611105', 'Complex I Biogenesis R-HSA-6799198', 'Translation R-HSA-72766', 'tRNA Aminoacylation R-HSA-379724', 'Mitochondrial tRNA Aminoacylation R-HSA-379726', 'Metabolism Of Nucleotides R-HSA-15869', 'Mitochondrial Biogenesis R-HSA-1592230', 'Transcriptional Activation Of Mitochondrial Biogenesis R-HSA-2151201']
10	35	vanillavae	1	BRD-K85554912-001-08-9::2.5::HTS	-0.260747	1.13E-07	FALSE	ivermectin	benzodiazepine receptor agonist	CHRNA7, GABRB3, GLRA3, P2RX7	gastrointestinal roundworms, lungworms, cattle grubs, mites, lice, horn flies	Launched	['Citric Acid (TCA) Cycle And Respiratory Electron Transport R-HSA-1428517', 'Respiratory Electron Transport, ATP Synthesis By Chemiosmotic Coupling, Heat Production By Uncoupling Proteins R-HSA-163200', 'Respiratory Electron Transport R-HSA-611105', 'Complex I Biogenesis R-HSA-6799198', 'Translation R-HSA-72766', 'tRNA Aminoacylation R-HSA-379724', 'Mitochondrial tRNA Aminoacylation R-HSA-379726', 'Metabolism Of Nucleotides R-HSA-15869', 'Mitochondrial Biogenesis R-HSA-1592230', 'Transcriptional Activation Of Mitochondrial Biogenesis R-HSA-2151201']
12	35	vanillavae	1	BRD-A01643550-001-04-9::2.5::HTS	-0.316616	1.34E-10	FALSE	prednisolone-acetate	glucocorticoid receptor agonist	NR3C1	conjunctivitis, rosacea, punctate keratitis, shingles, iritis, cyclitis	Launched	['Citric Acid (TCA) Cycle And Respiratory Electron Transport R-HSA-1428517', 'Respiratory Electron Transport, ATP Synthesis By Chemiosmotic Coupling, Heat Production By Uncoupling Proteins R-HSA-163200', 'rRNA Processing R-HSA-72312', 'Respiratory Electron Transport R-HSA-611105', 'rRNA Processing In Nucleus And Cytosol R-HSA-8868773', 'Major Pathway Of rRNA Processing In Nucleolus And Cytosol R-HSA-6791226', 'Complex I Biogenesis R-HSA-6799198', 'Mitochondrial tRNA Aminoacylation R-HSA-379726', 'tRNA Aminoacylation R-HSA-379724', 'tRNA Processing R-HSA-72306']
12	35	vanillavae	1	BRD-A81541225-001-06-8::2.5::HTS	-0.302245	5.58E-10	FALSE	oligomycin-a	ATP synthase inhibitor, ATPase inhibitor	ATP5A1		Preclinical	['Citric Acid (TCA) Cycle And Respiratory Electron Transport R-HSA-1428517', 'Respiratory Electron Transport, ATP Synthesis By Chemiosmotic Coupling, Heat Production By Uncoupling Proteins R-HSA-163200', 'rRNA Processing R-HSA-72312', 'Respiratory Electron Transport R-HSA-611105', 'rRNA Processing In Nucleus And Cytosol R-HSA-8868773', 'Major Pathway Of rRNA Processing In Nucleolus And Cytosol R-HSA-6791226', 'Complex I Biogenesis R-HSA-6799198', 'Mitochondrial tRNA Aminoacylation R-HSA-379726', 'tRNA Aminoacylation R-HSA-379724', 'tRNA Processing R-HSA-72306']
12	35	vanillavae	1	BRD-K13183738-317-10-2::2.5::HTS	-0.308227	2.09E-10	FALSE	pentamidine	anti-pneumocystis agent	TRDMT1	pneumonia	Launched	['Citric Acid (TCA) Cycle And Respiratory Electron Transport R-HSA-1428517', 'Respiratory Electron Transport, ATP Synthesis By Chemiosmotic Coupling, Heat Production By Uncoupling Proteins R-HSA-163200', 'rRNA Processing R-HSA-72312', 'Respiratory Electron Transport R-HSA-611105', 'rRNA Processing In Nucleus And Cytosol R-HSA-8868773', 'Major Pathway Of rRNA Processing In Nucleolus And Cytosol R-HSA-6791226', 'Complex I Biogenesis R-HSA-6799198', 'Mitochondrial tRNA Aminoacylation R-HSA-379726', 'tRNA Aminoacylation R-HSA-379724', 'tRNA Processing R-HSA-72306']
12	35	vanillavae	1	BRD-K19061412-001-02-4::2.5::HTS	-0.29081	2.58E-09	FALSE	mubritinib	protein tyrosine kinase inhibitor	EGFR, ERBB2		Phase 1	['Citric Acid (TCA) Cycle And Respiratory Electron Transport R-HSA-1428517', 'Respiratory Electron Transport, ATP Synthesis By Chemiosmotic Coupling, Heat Production By Uncoupling Proteins R-HSA-163200', 'rRNA Processing R-HSA-72312', 'Respiratory Electron Transport R-HSA-611105', 'rRNA Processing In Nucleus And Cytosol R-HSA-8868773', 'Major Pathway Of rRNA Processing In Nucleolus And Cytosol R-HSA-6791226', 'Complex I Biogenesis R-HSA-6799198', 'Mitochondrial tRNA Aminoacylation R-HSA-379726', 'tRNA Aminoacylation R-HSA-379724', 'tRNA Processing R-HSA-72306']
12	35	vanillavae	1	BRD-K26253904-001-01-5::2.5::HTS	-0.250197	3.27E-07	FALSE	NMS-873	ATPase inhibitor	VCP		Preclinical	['Citric Acid (TCA) Cycle And Respiratory Electron Transport R-HSA-1428517', 'Respiratory Electron Transport, ATP Synthesis By Chemiosmotic Coupling, Heat Production By Uncoupling Proteins R-HSA-163200', 'rRNA Processing R-HSA-72312', 'Respiratory Electron Transport R-HSA-611105', 'rRNA Processing In Nucleus And Cytosol R-HSA-8868773', 'Major Pathway Of rRNA Processing In Nucleolus And Cytosol R-HSA-6791226', 'Complex I Biogenesis R-HSA-6799198', 'Mitochondrial tRNA Aminoacylation R-HSA-379726', 'tRNA Aminoacylation R-HSA-379724', 'tRNA Processing R-HSA-72306']
12	35	vanillavae	1	BRD-K33610132-001-02-9::2.5::HTS	-0.285482	5.38E-09	FALSE	rociletinib	EGFR inhibitor	EGFR		Phase 3	['Citric Acid (TCA) Cycle And Respiratory Electron Transport R-HSA-1428517', 'Respiratory Electron Transport, ATP Synthesis By Chemiosmotic Coupling, Heat Production By Uncoupling Proteins R-HSA-163200', 'rRNA Processing R-HSA-72312', 'Respiratory Electron Transport R-HSA-611105', 'rRNA Processing In Nucleus And Cytosol R-HSA-8868773', 'Major Pathway Of rRNA Processing In Nucleolus And Cytosol R-HSA-6791226', 'Complex I Biogenesis R-HSA-6799198', 'Mitochondrial tRNA Aminoacylation R-HSA-379726', 'tRNA Aminoacylation R-HSA-379724', 'tRNA Processing R-HSA-72306']
12	35	vanillavae	1	BRD-K36207157-001-07-0::2.52::HTS	-0.273904	5.11E-08	FALSE	chlorprothixene	dopamine receptor antagonist	CHRM1, CHRM2, CHRM3, CHRM4, CHRM5, DRD1, DRD2, DRD3, HRH1, HTR2A, HTR2B, HTR2C	schizophrenia, bipolar disorder	Launched	['Citric Acid (TCA) Cycle And Respiratory Electron Transport R-HSA-1428517', 'Respiratory Electron Transport, ATP Synthesis By Chemiosmotic Coupling, Heat Production By Uncoupling Proteins R-HSA-163200', 'rRNA Processing R-HSA-72312', 'Respiratory Electron Transport R-HSA-611105', 'rRNA Processing In Nucleus And Cytosol R-HSA-8868773', 'Major Pathway Of rRNA Processing In Nucleolus And Cytosol R-HSA-6791226', 'Complex I Biogenesis R-HSA-6799198', 'Mitochondrial tRNA Aminoacylation R-HSA-379726', 'tRNA Aminoacylation R-HSA-379724', 'tRNA Processing R-HSA-72306']
12	35	vanillavae	1	BRD-K40109029-001-02-9::2.5::HTS	-0.276349	1.38E-08	FALSE	SB-505124	ALK tyrosine kinase receptor inhibitor	TGFBR1		Preclinical	['Citric Acid (TCA) Cycle And Respiratory Electron Transport R-HSA-1428517', 'Respiratory Electron Transport, ATP Synthesis By Chemiosmotic Coupling, Heat Production By Uncoupling Proteins R-HSA-163200', 'rRNA Processing R-HSA-72312', 'Respiratory Electron Transport R-HSA-611105', 'rRNA Processing In Nucleus And Cytosol R-HSA-8868773', 'Major Pathway Of rRNA Processing In Nucleolus And Cytosol R-HSA-6791226', 'Complex I Biogenesis R-HSA-6799198', 'Mitochondrial tRNA Aminoacylation R-HSA-379726', 'tRNA Aminoacylation R-HSA-379724', 'tRNA Processing R-HSA-72306']
12	35	vanillavae	1	BRD-K43578482-001-01-4::2.5::HTS	-0.264916	7.81E-08	FALSE	defactinib	focal adhesion kinase inhibitor	PTK2		Phase 2	['Citric Acid (TCA) Cycle And Respiratory Electron Transport R-HSA-1428517', 'Respiratory Electron Transport, ATP Synthesis By Chemiosmotic Coupling, Heat Production By Uncoupling Proteins R-HSA-163200', 'rRNA Processing R-HSA-72312', 'Respiratory Electron Transport R-HSA-611105', 'rRNA Processing In Nucleus And Cytosol R-HSA-8868773', 'Major Pathway Of rRNA Processing In Nucleolus And Cytosol R-HSA-6791226', 'Complex I Biogenesis R-HSA-6799198', 'Mitochondrial tRNA Aminoacylation R-HSA-379726', 'tRNA Aminoacylation R-HSA-379724', 'tRNA Processing R-HSA-72306']
12	35	vanillavae	1	BRD-K53523901-001-04-4::2.5::HTS	-0.250248	3.48E-07	FALSE	arctigenin	MEK inhibitor	CHUK, MAP2K1		Preclinical	['Citric Acid (TCA) Cycle And Respiratory Electron Transport R-HSA-1428517', 'Respiratory Electron Transport, ATP Synthesis By Chemiosmotic Coupling, Heat Production By Uncoupling Proteins R-HSA-163200', 'rRNA Processing R-HSA-72312', 'Respiratory Electron Transport R-HSA-611105', 'rRNA Processing In Nucleus And Cytosol R-HSA-8868773', 'Major Pathway Of rRNA Processing In Nucleolus And Cytosol R-HSA-6791226', 'Complex I Biogenesis R-HSA-6799198', 'Mitochondrial tRNA Aminoacylation R-HSA-379726', 'tRNA Aminoacylation R-HSA-379724', 'tRNA Processing R-HSA-72306']
12	35	vanillavae	1	BRD-K54634444-001-05-9::2.5::HTS	-0.274648	1.85E-08	FALSE	artesunate	DNA synthesis inhibitor		malaria	Launched	['Citric Acid (TCA) Cycle And Respiratory Electron Transport R-HSA-1428517', 'Respiratory Electron Transport, ATP Synthesis By Chemiosmotic Coupling, Heat Production By Uncoupling Proteins R-HSA-163200', 'rRNA Processing R-HSA-72312', 'Respiratory Electron Transport R-HSA-611105', 'rRNA Processing In Nucleus And Cytosol R-HSA-8868773', 'Major Pathway Of rRNA Processing In Nucleolus And Cytosol R-HSA-6791226', 'Complex I Biogenesis R-HSA-6799198', 'Mitochondrial tRNA Aminoacylation R-HSA-379726', 'tRNA Aminoacylation R-HSA-379724', 'tRNA Processing R-HSA-72306']
12	35	vanillavae	1	BRD-K59436580-001-01-7::2.5::HTS	-0.282562	6.29E-09	FALSE	tedizolid	bacterial 50S ribosomal subunit inhibitor		skin infections	Launched	['Citric Acid (TCA) Cycle And Respiratory Electron Transport R-HSA-1428517', 'Respiratory Electron Transport, ATP Synthesis By Chemiosmotic Coupling, Heat Production By Uncoupling Proteins R-HSA-163200', 'rRNA Processing R-HSA-72312', 'Respiratory Electron Transport R-HSA-611105', 'rRNA Processing In Nucleus And Cytosol R-HSA-8868773', 'Major Pathway Of rRNA Processing In Nucleolus And Cytosol R-HSA-6791226', 'Complex I Biogenesis R-HSA-6799198', 'Mitochondrial tRNA Aminoacylation R-HSA-379726', 'tRNA Aminoacylation R-HSA-379724', 'tRNA Processing R-HSA-72306']
12	35	vanillavae	1	BRD-K60443845-001-08-6::2.5::HTS	-0.362555	1.19E-13	FALSE	chlormidazole	fungal lanosterol demethylase inhibitor		fungal infection	Launched	['Citric Acid (TCA) Cycle And Respiratory Electron Transport R-HSA-1428517', 'Respiratory Electron Transport, ATP Synthesis By Chemiosmotic Coupling, Heat Production By Uncoupling Proteins R-HSA-163200', 'rRNA Processing R-HSA-72312', 'Respiratory Electron Transport R-HSA-611105', 'rRNA Processing In Nucleus And Cytosol R-HSA-8868773', 'Major Pathway Of rRNA Processing In Nucleolus And Cytosol R-HSA-6791226', 'Complex I Biogenesis R-HSA-6799198', 'Mitochondrial tRNA Aminoacylation R-HSA-379726', 'tRNA Aminoacylation R-HSA-379724', 'tRNA Processing R-HSA-72306']
12	35	vanillavae	1	BRD-K62213621-001-01-6::2.5::HTS	-0.256595	1.64E-07	FALSE	dihydroartemisinin	antimalarial agent		malaria	Launched	['Citric Acid (TCA) Cycle And Respiratory Electron Transport R-HSA-1428517', 'Respiratory Electron Transport, ATP Synthesis By Chemiosmotic Coupling, Heat Production By Uncoupling Proteins R-HSA-163200', 'rRNA Processing R-HSA-72312', 'Respiratory Electron Transport R-HSA-611105', 'rRNA Processing In Nucleus And Cytosol R-HSA-8868773', 'Major Pathway Of rRNA Processing In Nucleolus And Cytosol R-HSA-6791226', 'Complex I Biogenesis R-HSA-6799198', 'Mitochondrial tRNA Aminoacylation R-HSA-379726', 'tRNA Aminoacylation R-HSA-379724', 'tRNA Processing R-HSA-72306']
12	35	vanillavae	1	BRD-K68395654-001-03-1::2.5::HTS	-0.36586	2.28E-14	FALSE	EVP4593	NFkB pathway inhibitor			Preclinical	['Citric Acid (TCA) Cycle And Respiratory Electron Transport R-HSA-1428517', 'Respiratory Electron Transport, ATP Synthesis By Chemiosmotic Coupling, Heat Production By Uncoupling Proteins R-HSA-163200', 'rRNA Processing R-HSA-72312', 'Respiratory Electron Transport R-HSA-611105', 'rRNA Processing In Nucleus And Cytosol R-HSA-8868773', 'Major Pathway Of rRNA Processing In Nucleolus And Cytosol R-HSA-6791226', 'Complex I Biogenesis R-HSA-6799198', 'Mitochondrial tRNA Aminoacylation R-HSA-379726', 'tRNA Aminoacylation R-HSA-379724', 'tRNA Processing R-HSA-72306']
12	35	vanillavae	1	BRD-K70463136-001-01-5::2.5::HTS	-0.333478	5.31E-12	FALSE	BAY-87-2243	hypoxia inducible factor inhibitor	HIF1A		Phase 1	['Citric Acid (TCA) Cycle And Respiratory Electron Transport R-HSA-1428517', 'Respiratory Electron Transport, ATP Synthesis By Chemiosmotic Coupling, Heat Production By Uncoupling Proteins R-HSA-163200', 'rRNA Processing R-HSA-72312', 'Respiratory Electron Transport R-HSA-611105', 'rRNA Processing In Nucleus And Cytosol R-HSA-8868773', 'Major Pathway Of rRNA Processing In Nucleolus And Cytosol R-HSA-6791226', 'Complex I Biogenesis R-HSA-6799198', 'Mitochondrial tRNA Aminoacylation R-HSA-379726', 'tRNA Aminoacylation R-HSA-379724', 'tRNA Processing R-HSA-72306']
12	35	vanillavae	1	BRD-K78431006-001-10-2::2.5::HTS	-0.261465	8.08E-08	FALSE	crizotinib	ALK tyrosine kinase receptor inhibitor	ALK, MET	non-small cell lung cancer (NSCLC)	Launched	['Citric Acid (TCA) Cycle And Respiratory Electron Transport R-HSA-1428517', 'Respiratory Electron Transport, ATP Synthesis By Chemiosmotic Coupling, Heat Production By Uncoupling Proteins R-HSA-163200', 'rRNA Processing R-HSA-72312', 'Respiratory Electron Transport R-HSA-611105', 'rRNA Processing In Nucleus And Cytosol R-HSA-8868773', 'Major Pathway Of rRNA Processing In Nucleolus And Cytosol R-HSA-6791226', 'Complex I Biogenesis R-HSA-6799198', 'Mitochondrial tRNA Aminoacylation R-HSA-379726', 'tRNA Aminoacylation R-HSA-379724', 'tRNA Processing R-HSA-72306']
12	35	vanillavae	1	BRD-K78960041-001-03-2::2.5::HTS	-0.272387	6.09E-08	FALSE	oxaliplatin	DNA inhibitor		colorectal cancer	Launched	['Citric Acid (TCA) Cycle And Respiratory Electron Transport R-HSA-1428517', 'Respiratory Electron Transport, ATP Synthesis By Chemiosmotic Coupling, Heat Production By Uncoupling Proteins R-HSA-163200', 'rRNA Processing R-HSA-72312', 'Respiratory Electron Transport R-HSA-611105', 'rRNA Processing In Nucleus And Cytosol R-HSA-8868773', 'Major Pathway Of rRNA Processing In Nucleolus And Cytosol R-HSA-6791226', 'Complex I Biogenesis R-HSA-6799198', 'Mitochondrial tRNA Aminoacylation R-HSA-379726', 'tRNA Aminoacylation R-HSA-379724', 'tRNA Processing R-HSA-72306']
12	35	vanillavae	1	BRD-K78960041-001-05-7::2.54::HTS	-0.275485	4.25E-08	FALSE	oxaliplatin	DNA inhibitor		colorectal cancer	Launched	['Citric Acid (TCA) Cycle And Respiratory Electron Transport R-HSA-1428517', 'Respiratory Electron Transport, ATP Synthesis By Chemiosmotic Coupling, Heat Production By Uncoupling Proteins R-HSA-163200', 'rRNA Processing R-HSA-72312', 'Respiratory Electron Transport R-HSA-611105', 'rRNA Processing In Nucleus And Cytosol R-HSA-8868773', 'Major Pathway Of rRNA Processing In Nucleolus And Cytosol R-HSA-6791226', 'Complex I Biogenesis R-HSA-6799198', 'Mitochondrial tRNA Aminoacylation R-HSA-379726', 'tRNA Aminoacylation R-HSA-379724', 'tRNA Processing R-HSA-72306']
12	35	vanillavae	1	BRD-K79239947-001-06-8::2.5::HTS	-0.303447	4.50E-10	FALSE	PF-573228	focal adhesion kinase inhibitor	CDK1, CDK2, CDK7, GSK3B, IKBKB		Preclinical	['Citric Acid (TCA) Cycle And Respiratory Electron Transport R-HSA-1428517', 'Respiratory Electron Transport, ATP Synthesis By Chemiosmotic Coupling, Heat Production By Uncoupling Proteins R-HSA-163200', 'rRNA Processing R-HSA-72312', 'Respiratory Electron Transport R-HSA-611105', 'rRNA Processing In Nucleus And Cytosol R-HSA-8868773', 'Major Pathway Of rRNA Processing In Nucleolus And Cytosol R-HSA-6791226', 'Complex I Biogenesis R-HSA-6799198', 'Mitochondrial tRNA Aminoacylation R-HSA-379726', 'tRNA Aminoacylation R-HSA-379724', 'tRNA Processing R-HSA-72306']
12	35	vanillavae	1	BRD-K85554912-001-08-9::2.5::HTS	-0.25533	2.11E-07	FALSE	ivermectin	benzodiazepine receptor agonist	CHRNA7, GABRB3, GLRA3, P2RX7	gastrointestinal roundworms, lungworms, cattle grubs, mites, lice, horn flies	Launched	['Citric Acid (TCA) Cycle And Respiratory Electron Transport R-HSA-1428517', 'Respiratory Electron Transport, ATP Synthesis By Chemiosmotic Coupling, Heat Production By Uncoupling Proteins R-HSA-163200', 'rRNA Processing R-HSA-72312', 'Respiratory Electron Transport R-HSA-611105', 'rRNA Processing In Nucleus And Cytosol R-HSA-8868773', 'Major Pathway Of rRNA Processing In Nucleolus And Cytosol R-HSA-6791226', 'Complex I Biogenesis R-HSA-6799198', 'Mitochondrial tRNA Aminoacylation R-HSA-379726', 'tRNA Aminoacylation R-HSA-379724', 'tRNA Processing R-HSA-72306']
12	35	vanillavae	1	BRD-K88625236-001-04-2::2.5::HTS	-0.263118	7.43E-08	FALSE	nonoxynol-9	membrane integrity inhibitor		contraceptive	Launched	['Citric Acid (TCA) Cycle And Respiratory Electron Transport R-HSA-1428517', 'Respiratory Electron Transport, ATP Synthesis By Chemiosmotic Coupling, Heat Production By Uncoupling Proteins R-HSA-163200', 'rRNA Processing R-HSA-72312', 'Respiratory Electron Transport R-HSA-611105', 'rRNA Processing In Nucleus And Cytosol R-HSA-8868773', 'Major Pathway Of rRNA Processing In Nucleolus And Cytosol R-HSA-6791226', 'Complex I Biogenesis R-HSA-6799198', 'Mitochondrial tRNA Aminoacylation R-HSA-379726', 'tRNA Aminoacylation R-HSA-379724', 'tRNA Processing R-HSA-72306']
14	35	vanillavae	1	BRD-A01643550-001-04-9::2.5::HTS	-0.323487	5.03E-11	FALSE	prednisolone-acetate	glucocorticoid receptor agonist	NR3C1	conjunctivitis, rosacea, punctate keratitis, shingles, iritis, cyclitis	Launched	['Citric Acid (TCA) Cycle And Respiratory Electron Transport R-HSA-1428517', 'Respiratory Electron Transport, ATP Synthesis By Chemiosmotic Coupling, Heat Production By Uncoupling Proteins R-HSA-163200', 'Respiratory Electron Transport R-HSA-611105', 'Complex I Biogenesis R-HSA-6799198', 'Mitochondrial Biogenesis R-HSA-1592230', 'Metabolism Of Nucleotides R-HSA-15869', 'Metabolism R-HSA-1430728', 'Metabolism Of Vitamins And Cofactors R-HSA-196854', 'Nucleotide Biosynthesis R-HSA-8956320', 'TP53 Regulates Metabolic Genes R-HSA-5628897']
14	35	vanillavae	1	BRD-A39935389-001-05-9::2.5::HTS	-0.27177	2.63E-08	FALSE	teroxirone	DNA inhibitor			Phase 1	['Citric Acid (TCA) Cycle And Respiratory Electron Transport R-HSA-1428517', 'Respiratory Electron Transport, ATP Synthesis By Chemiosmotic Coupling, Heat Production By Uncoupling Proteins R-HSA-163200', 'Respiratory Electron Transport R-HSA-611105', 'Complex I Biogenesis R-HSA-6799198', 'Mitochondrial Biogenesis R-HSA-1592230', 'Metabolism Of Nucleotides R-HSA-15869', 'Metabolism R-HSA-1430728', 'Metabolism Of Vitamins And Cofactors R-HSA-196854', 'Nucleotide Biosynthesis R-HSA-8956320', 'TP53 Regulates Metabolic Genes R-HSA-5628897']
14	35	vanillavae	1	BRD-A81541225-001-06-8::2.5::HTS	-0.278517	1.24E-08	FALSE	oligomycin-a	ATP synthase inhibitor, ATPase inhibitor	ATP5A1		Preclinical	['Citric Acid (TCA) Cycle And Respiratory Electron Transport R-HSA-1428517', 'Respiratory Electron Transport, ATP Synthesis By Chemiosmotic Coupling, Heat Production By Uncoupling Proteins R-HSA-163200', 'Respiratory Electron Transport R-HSA-611105', 'Complex I Biogenesis R-HSA-6799198', 'Mitochondrial Biogenesis R-HSA-1592230', 'Metabolism Of Nucleotides R-HSA-15869', 'Metabolism R-HSA-1430728', 'Metabolism Of Vitamins And Cofactors R-HSA-196854', 'Nucleotide Biosynthesis R-HSA-8956320', 'TP53 Regulates Metabolic Genes R-HSA-5628897']
14	35	vanillavae	1	BRD-K01773560-001-02-4::2.59::HTS	-0.265832	9.15E-08	FALSE	UNC2250	MER tyrosine kinase inhibitor	MERTK		Preclinical	['Citric Acid (TCA) Cycle And Respiratory Electron Transport R-HSA-1428517', 'Respiratory Electron Transport, ATP Synthesis By Chemiosmotic Coupling, Heat Production By Uncoupling Proteins R-HSA-163200', 'Respiratory Electron Transport R-HSA-611105', 'Complex I Biogenesis R-HSA-6799198', 'Mitochondrial Biogenesis R-HSA-1592230', 'Metabolism Of Nucleotides R-HSA-15869', 'Metabolism R-HSA-1430728', 'Metabolism Of Vitamins And Cofactors R-HSA-196854', 'Nucleotide Biosynthesis R-HSA-8956320', 'TP53 Regulates Metabolic Genes R-HSA-5628897']
14	35	vanillavae	1	BRD-K03243820-001-25-3::2.5::HTS	-0.254352	2.61E-07	FALSE	trifluridine	DNA directed DNA polymerase inhibitor, thymidylate synthase inhibitor	TYMS	virus herpes simplex (HSV)	Launched	['Citric Acid (TCA) Cycle And Respiratory Electron Transport R-HSA-1428517', 'Respiratory Electron Transport, ATP Synthesis By Chemiosmotic Coupling, Heat Production By Uncoupling Proteins R-HSA-163200', 'Respiratory Electron Transport R-HSA-611105', 'Complex I Biogenesis R-HSA-6799198', 'Mitochondrial Biogenesis R-HSA-1592230', 'Metabolism Of Nucleotides R-HSA-15869', 'Metabolism R-HSA-1430728', 'Metabolism Of Vitamins And Cofactors R-HSA-196854', 'Nucleotide Biosynthesis R-HSA-8956320', 'TP53 Regulates Metabolic Genes R-HSA-5628897']
14	35	vanillavae	1	BRD-K06543683-066-02-1::2.5::HTS	-0.253725	2.20E-07	FALSE	bisindolylmaleimide-ix	PKC inhibitor	AKT1, GSK3B, LCK, MAPK1, MAPK11, MAPK12, MAPK14, MAPK8, PRKCA, ROCK1, RPS6KB1, SIRT1		Preclinical	['Citric Acid (TCA) Cycle And Respiratory Electron Transport R-HSA-1428517', 'Respiratory Electron Transport, ATP Synthesis By Chemiosmotic Coupling, Heat Production By Uncoupling Proteins R-HSA-163200', 'Respiratory Electron Transport R-HSA-611105', 'Complex I Biogenesis R-HSA-6799198', 'Mitochondrial Biogenesis R-HSA-1592230', 'Metabolism Of Nucleotides R-HSA-15869', 'Metabolism R-HSA-1430728', 'Metabolism Of Vitamins And Cofactors R-HSA-196854', 'Nucleotide Biosynthesis R-HSA-8956320', 'TP53 Regulates Metabolic Genes R-HSA-5628897']
14	35	vanillavae	1	BRD-K08109215-001-06-4::2.5::HTS	-0.253017	3.72E-07	FALSE	I-BET-762	bromodomain inhibitor	BRD2, BRD3, BRD4		Phase 2	['Citric Acid (TCA) Cycle And Respiratory Electron Transport R-HSA-1428517', 'Respiratory Electron Transport, ATP Synthesis By Chemiosmotic Coupling, Heat Production By Uncoupling Proteins R-HSA-163200', 'Respiratory Electron Transport R-HSA-611105', 'Complex I Biogenesis R-HSA-6799198', 'Mitochondrial Biogenesis R-HSA-1592230', 'Metabolism Of Nucleotides R-HSA-15869', 'Metabolism R-HSA-1430728', 'Metabolism Of Vitamins And Cofactors R-HSA-196854', 'Nucleotide Biosynthesis R-HSA-8956320', 'TP53 Regulates Metabolic Genes R-HSA-5628897']
14	35	vanillavae	1	BRD-K09372874-001-01-0::2.5::HTS	-0.2753	2.89E-08	FALSE	merimepodib	inosine monophosphate dehydrogenase inhibitor	IMPDH1		Phase 2	['Citric Acid (TCA) Cycle And Respiratory Electron Transport R-HSA-1428517', 'Respiratory Electron Transport, ATP Synthesis By Chemiosmotic Coupling, Heat Production By Uncoupling Proteins R-HSA-163200', 'Respiratory Electron Transport R-HSA-611105', 'Complex I Biogenesis R-HSA-6799198', 'Mitochondrial Biogenesis R-HSA-1592230', 'Metabolism Of Nucleotides R-HSA-15869', 'Metabolism R-HSA-1430728', 'Metabolism Of Vitamins And Cofactors R-HSA-196854', 'Nucleotide Biosynthesis R-HSA-8956320', 'TP53 Regulates Metabolic Genes R-HSA-5628897']
14	35	vanillavae	1	BRD-K09443272-001-03-3::2.5::HTS	-0.259335	1.16E-07	FALSE	PHA-680632	Aurora kinase inhibitor	AURKA, AURKB, AURKC		Preclinical	['Citric Acid (TCA) Cycle And Respiratory Electron Transport R-HSA-1428517', 'Respiratory Electron Transport, ATP Synthesis By Chemiosmotic Coupling, Heat Production By Uncoupling Proteins R-HSA-163200', 'Respiratory Electron Transport R-HSA-611105', 'Complex I Biogenesis R-HSA-6799198', 'Mitochondrial Biogenesis R-HSA-1592230', 'Metabolism Of Nucleotides R-HSA-15869', 'Metabolism R-HSA-1430728', 'Metabolism Of Vitamins And Cofactors R-HSA-196854', 'Nucleotide Biosynthesis R-HSA-8956320', 'TP53 Regulates Metabolic Genes R-HSA-5628897']
14	35	vanillavae	1	BRD-K11636097-001-03-1::2.5::HTS	-0.255181	2.00E-07	FALSE	JNJ-7706621	CDK inhibitor	AURKA, AURKB, CDK1, CDK2		Preclinical	['Citric Acid (TCA) Cycle And Respiratory Electron Transport R-HSA-1428517', 'Respiratory Electron Transport, ATP Synthesis By Chemiosmotic Coupling, Heat Production By Uncoupling Proteins R-HSA-163200', 'Respiratory Electron Transport R-HSA-611105', 'Complex I Biogenesis R-HSA-6799198', 'Mitochondrial Biogenesis R-HSA-1592230', 'Metabolism Of Nucleotides R-HSA-15869', 'Metabolism R-HSA-1430728', 'Metabolism Of Vitamins And Cofactors R-HSA-196854', 'Nucleotide Biosynthesis R-HSA-8956320', 'TP53 Regulates Metabolic Genes R-HSA-5628897']
14	35	vanillavae	1	BRD-K12829205-003-02-8::2.5::HTS	-0.264412	1.51E-07	FALSE	mechlorethamine	DNA inhibitor		Hodgkin's lymphoma, chronic myeloid leukemia (CML), chronic lymphocytic leukemia (CLL), polycythemia vera, mycosis, bronchogenic carcinoma	Launched	['Citric Acid (TCA) Cycle And Respiratory Electron Transport R-HSA-1428517', 'Respiratory Electron Transport, ATP Synthesis By Chemiosmotic Coupling, Heat Production By Uncoupling Proteins R-HSA-163200', 'Respiratory Electron Transport R-HSA-611105', 'Complex I Biogenesis R-HSA-6799198', 'Mitochondrial Biogenesis R-HSA-1592230', 'Metabolism Of Nucleotides R-HSA-15869', 'Metabolism R-HSA-1430728', 'Metabolism Of Vitamins And Cofactors R-HSA-196854', 'Nucleotide Biosynthesis R-HSA-8956320', 'TP53 Regulates Metabolic Genes R-HSA-5628897']
14	35	vanillavae	1	BRD-K12885236-001-02-7::2.5::HTS	-0.26194	9.18E-08	FALSE	dapivirine	non-nucleoside reverse transcriptase inhibitor	CYP3A4, CYP3A5		Phase 3	['Citric Acid (TCA) Cycle And Respiratory Electron Transport R-HSA-1428517', 'Respiratory Electron Transport, ATP Synthesis By Chemiosmotic Coupling, Heat Production By Uncoupling Proteins R-HSA-163200', 'Respiratory Electron Transport R-HSA-611105', 'Complex I Biogenesis R-HSA-6799198', 'Mitochondrial Biogenesis R-HSA-1592230', 'Metabolism Of Nucleotides R-HSA-15869', 'Metabolism R-HSA-1430728', 'Metabolism Of Vitamins And Cofactors R-HSA-196854', 'Nucleotide Biosynthesis R-HSA-8956320', 'TP53 Regulates Metabolic Genes R-HSA-5628897']
14	35	vanillavae	1	BRD-K13183738-317-10-2::2.5::HTS	-0.271966	2.47E-08	FALSE	pentamidine	anti-pneumocystis agent	TRDMT1	pneumonia	Launched	['Citric Acid (TCA) Cycle And Respiratory Electron Transport R-HSA-1428517', 'Respiratory Electron Transport, ATP Synthesis By Chemiosmotic Coupling, Heat Production By Uncoupling Proteins R-HSA-163200', 'Respiratory Electron Transport R-HSA-611105', 'Complex I Biogenesis R-HSA-6799198', 'Mitochondrial Biogenesis R-HSA-1592230', 'Metabolism Of Nucleotides R-HSA-15869', 'Metabolism R-HSA-1430728', 'Metabolism Of Vitamins And Cofactors R-HSA-196854', 'Nucleotide Biosynthesis R-HSA-8956320', 'TP53 Regulates Metabolic Genes R-HSA-5628897']
14	35	vanillavae	1	BRD-K19061412-001-02-4::2.5::HTS	-0.253463	2.43E-07	FALSE	mubritinib	protein tyrosine kinase inhibitor	EGFR, ERBB2		Phase 1	['Citric Acid (TCA) Cycle And Respiratory Electron Transport R-HSA-1428517', 'Respiratory Electron Transport, ATP Synthesis By Chemiosmotic Coupling, Heat Production By Uncoupling Proteins R-HSA-163200', 'Respiratory Electron Transport R-HSA-611105', 'Complex I Biogenesis R-HSA-6799198', 'Mitochondrial Biogenesis R-HSA-1592230', 'Metabolism Of Nucleotides R-HSA-15869', 'Metabolism R-HSA-1430728', 'Metabolism Of Vitamins And Cofactors R-HSA-196854', 'Nucleotide Biosynthesis R-HSA-8956320', 'TP53 Regulates Metabolic Genes R-HSA-5628897']
14	35	vanillavae	1	BRD-K28360340-001-08-3::2.31::HTS	-0.251648	6.06E-07	FALSE	TW-37	BCL inhibitor	BCL2, BCL2L1, MCL1		Preclinical	['Citric Acid (TCA) Cycle And Respiratory Electron Transport R-HSA-1428517', 'Respiratory Electron Transport, ATP Synthesis By Chemiosmotic Coupling, Heat Production By Uncoupling Proteins R-HSA-163200', 'Respiratory Electron Transport R-HSA-611105', 'Complex I Biogenesis R-HSA-6799198', 'Mitochondrial Biogenesis R-HSA-1592230', 'Metabolism Of Nucleotides R-HSA-15869', 'Metabolism R-HSA-1430728', 'Metabolism Of Vitamins And Cofactors R-HSA-196854', 'Nucleotide Biosynthesis R-HSA-8956320', 'TP53 Regulates Metabolic Genes R-HSA-5628897']
14	35	vanillavae	1	BRD-K33610132-001-02-9::2.5::HTS	-0.296316	1.30E-09	FALSE	rociletinib	EGFR inhibitor	EGFR		Phase 3	['Citric Acid (TCA) Cycle And Respiratory Electron Transport R-HSA-1428517', 'Respiratory Electron Transport, ATP Synthesis By Chemiosmotic Coupling, Heat Production By Uncoupling Proteins R-HSA-163200', 'Respiratory Electron Transport R-HSA-611105', 'Complex I Biogenesis R-HSA-6799198', 'Mitochondrial Biogenesis R-HSA-1592230', 'Metabolism Of Nucleotides R-HSA-15869', 'Metabolism R-HSA-1430728', 'Metabolism Of Vitamins And Cofactors R-HSA-196854', 'Nucleotide Biosynthesis R-HSA-8956320', 'TP53 Regulates Metabolic Genes R-HSA-5628897']
14	35	vanillavae	1	BRD-K36207157-001-07-0::2.52::HTS	-0.269925	8.09E-08	FALSE	chlorprothixene	dopamine receptor antagonist	CHRM1, CHRM2, CHRM3, CHRM4, CHRM5, DRD1, DRD2, DRD3, HRH1, HTR2A, HTR2B, HTR2C	schizophrenia, bipolar disorder	Launched	['Citric Acid (TCA) Cycle And Respiratory Electron Transport R-HSA-1428517', 'Respiratory Electron Transport, ATP Synthesis By Chemiosmotic Coupling, Heat Production By Uncoupling Proteins R-HSA-163200', 'Respiratory Electron Transport R-HSA-611105', 'Complex I Biogenesis R-HSA-6799198', 'Mitochondrial Biogenesis R-HSA-1592230', 'Metabolism Of Nucleotides R-HSA-15869', 'Metabolism R-HSA-1430728', 'Metabolism Of Vitamins And Cofactors R-HSA-196854', 'Nucleotide Biosynthesis R-HSA-8956320', 'TP53 Regulates Metabolic Genes R-HSA-5628897']
14	35	vanillavae	1	BRD-K43578482-001-01-4::2.5::HTS	-0.300745	8.73E-10	FALSE	defactinib	focal adhesion kinase inhibitor	PTK2		Phase 2	['Citric Acid (TCA) Cycle And Respiratory Electron Transport R-HSA-1428517', 'Respiratory Electron Transport, ATP Synthesis By Chemiosmotic Coupling, Heat Production By Uncoupling Proteins R-HSA-163200', 'Respiratory Electron Transport R-HSA-611105', 'Complex I Biogenesis R-HSA-6799198', 'Mitochondrial Biogenesis R-HSA-1592230', 'Metabolism Of Nucleotides R-HSA-15869', 'Metabolism R-HSA-1430728', 'Metabolism Of Vitamins And Cofactors R-HSA-196854', 'Nucleotide Biosynthesis R-HSA-8956320', 'TP53 Regulates Metabolic Genes R-HSA-5628897']
14	35	vanillavae	1	BRD-K45551181-001-02-1::2.49::HTS	-0.250826	6.61E-07	FALSE	MPI-0479605	mitotic kinase inhibitor	TTK		Preclinical	['Citric Acid (TCA) Cycle And Respiratory Electron Transport R-HSA-1428517', 'Respiratory Electron Transport, ATP Synthesis By Chemiosmotic Coupling, Heat Production By Uncoupling Proteins R-HSA-163200', 'Respiratory Electron Transport R-HSA-611105', 'Complex I Biogenesis R-HSA-6799198', 'Mitochondrial Biogenesis R-HSA-1592230', 'Metabolism Of Nucleotides R-HSA-15869', 'Metabolism R-HSA-1430728', 'Metabolism Of Vitamins And Cofactors R-HSA-196854', 'Nucleotide Biosynthesis R-HSA-8956320', 'TP53 Regulates Metabolic Genes R-HSA-5628897']
14	35	vanillavae	1	BRD-K54634444-001-05-9::2.5::HTS	-0.257819	1.38E-07	FALSE	artesunate	DNA synthesis inhibitor		malaria	Launched	['Citric Acid (TCA) Cycle And Respiratory Electron Transport R-HSA-1428517', 'Respiratory Electron Transport, ATP Synthesis By Chemiosmotic Coupling, Heat Production By Uncoupling Proteins R-HSA-163200', 'Respiratory Electron Transport R-HSA-611105', 'Complex I Biogenesis R-HSA-6799198', 'Mitochondrial Biogenesis R-HSA-1592230', 'Metabolism Of Nucleotides R-HSA-15869', 'Metabolism R-HSA-1430728', 'Metabolism Of Vitamins And Cofactors R-HSA-196854', 'Nucleotide Biosynthesis R-HSA-8956320', 'TP53 Regulates Metabolic Genes R-HSA-5628897']
14	35	vanillavae	1	BRD-K56614220-001-19-0::2.5::HTS	-0.250519	3.15E-07	FALSE	clofazimine	GK0582 inhibitor		leprosy	Launched	['Citric Acid (TCA) Cycle And Respiratory Electron Transport R-HSA-1428517', 'Respiratory Electron Transport, ATP Synthesis By Chemiosmotic Coupling, Heat Production By Uncoupling Proteins R-HSA-163200', 'Respiratory Electron Transport R-HSA-611105', 'Complex I Biogenesis R-HSA-6799198', 'Mitochondrial Biogenesis R-HSA-1592230', 'Metabolism Of Nucleotides R-HSA-15869', 'Metabolism R-HSA-1430728', 'Metabolism Of Vitamins And Cofactors R-HSA-196854', 'Nucleotide Biosynthesis R-HSA-8956320', 'TP53 Regulates Metabolic Genes R-HSA-5628897']
14	35	vanillavae	1	BRD-K59146805-001-03-7::2.5::HTS	-0.276031	1.56E-08	FALSE	AZ3146	monopolar spindle 1 kinase inhibitor			Preclinical	['Citric Acid (TCA) Cycle And Respiratory Electron Transport R-HSA-1428517', 'Respiratory Electron Transport, ATP Synthesis By Chemiosmotic Coupling, Heat Production By Uncoupling Proteins R-HSA-163200', 'Respiratory Electron Transport R-HSA-611105', 'Complex I Biogenesis R-HSA-6799198', 'Mitochondrial Biogenesis R-HSA-1592230', 'Metabolism Of Nucleotides R-HSA-15869', 'Metabolism R-HSA-1430728', 'Metabolism Of Vitamins And Cofactors R-HSA-196854', 'Nucleotide Biosynthesis R-HSA-8956320', 'TP53 Regulates Metabolic Genes R-HSA-5628897']
14	35	vanillavae	1	BRD-K60443845-001-08-6::2.5::HTS	-0.337958	5.90E-12	FALSE	chlormidazole	fungal lanosterol demethylase inhibitor		fungal infection	Launched	['Citric Acid (TCA) Cycle And Respiratory Electron Transport R-HSA-1428517', 'Respiratory Electron Transport, ATP Synthesis By Chemiosmotic Coupling, Heat Production By Uncoupling Proteins R-HSA-163200', 'Respiratory Electron Transport R-HSA-611105', 'Complex I Biogenesis R-HSA-6799198', 'Mitochondrial Biogenesis R-HSA-1592230', 'Metabolism Of Nucleotides R-HSA-15869', 'Metabolism R-HSA-1430728', 'Metabolism Of Vitamins And Cofactors R-HSA-196854', 'Nucleotide Biosynthesis R-HSA-8956320', 'TP53 Regulates Metabolic Genes R-HSA-5628897']
14	35	vanillavae	1	BRD-K62965247-001-04-9::2.5::HTS	-0.252896	2.33E-07	FALSE	tipifarnib	farnesyltransferase inhibitor	FNTA, FNTB		Phase 3	['Citric Acid (TCA) Cycle And Respiratory Electron Transport R-HSA-1428517', 'Respiratory Electron Transport, ATP Synthesis By Chemiosmotic Coupling, Heat Production By Uncoupling Proteins R-HSA-163200', 'Respiratory Electron Transport R-HSA-611105', 'Complex I Biogenesis R-HSA-6799198', 'Mitochondrial Biogenesis R-HSA-1592230', 'Metabolism Of Nucleotides R-HSA-15869', 'Metabolism R-HSA-1430728', 'Metabolism Of Vitamins And Cofactors R-HSA-196854', 'Nucleotide Biosynthesis R-HSA-8956320', 'TP53 Regulates Metabolic Genes R-HSA-5628897']
14	35	vanillavae	1	BRD-K64800655-001-07-4::2.5::HTS	-0.259051	1.11E-07	FALSE	PHA-793887	CDK inhibitor	CDK1, CDK2, CDK4, CDK5, CDK7, CDK9		Phase 1	['Citric Acid (TCA) Cycle And Respiratory Electron Transport R-HSA-1428517', 'Respiratory Electron Transport, ATP Synthesis By Chemiosmotic Coupling, Heat Production By Uncoupling Proteins R-HSA-163200', 'Respiratory Electron Transport R-HSA-611105', 'Complex I Biogenesis R-HSA-6799198', 'Mitochondrial Biogenesis R-HSA-1592230', 'Metabolism Of Nucleotides R-HSA-15869', 'Metabolism R-HSA-1430728', 'Metabolism Of Vitamins And Cofactors R-HSA-196854', 'Nucleotide Biosynthesis R-HSA-8956320', 'TP53 Regulates Metabolic Genes R-HSA-5628897']
14	35	vanillavae	1	BRD-K64866502-001-03-9::2.5::HTS	-0.262338	8.77E-08	FALSE	CYC116	Aurora kinase inhibitor	AURKA, AURKB, KDR		Phase 1	['Citric Acid (TCA) Cycle And Respiratory Electron Transport R-HSA-1428517', 'Respiratory Electron Transport, ATP Synthesis By Chemiosmotic Coupling, Heat Production By Uncoupling Proteins R-HSA-163200', 'Respiratory Electron Transport R-HSA-611105', 'Complex I Biogenesis R-HSA-6799198', 'Mitochondrial Biogenesis R-HSA-1592230', 'Metabolism Of Nucleotides R-HSA-15869', 'Metabolism R-HSA-1430728', 'Metabolism Of Vitamins And Cofactors R-HSA-196854', 'Nucleotide Biosynthesis R-HSA-8956320', 'TP53 Regulates Metabolic Genes R-HSA-5628897']
14	35	vanillavae	1	BRD-K68395654-001-03-1::2.5::HTS	-0.33944	1.85E-12	FALSE	EVP4593	NFkB pathway inhibitor			Preclinical	['Citric Acid (TCA) Cycle And Respiratory Electron Transport R-HSA-1428517', 'Respiratory Electron Transport, ATP Synthesis By Chemiosmotic Coupling, Heat Production By Uncoupling Proteins R-HSA-163200', 'Respiratory Electron Transport R-HSA-611105', 'Complex I Biogenesis R-HSA-6799198', 'Mitochondrial Biogenesis R-HSA-1592230', 'Metabolism Of Nucleotides R-HSA-15869', 'Metabolism R-HSA-1430728', 'Metabolism Of Vitamins And Cofactors R-HSA-196854', 'Nucleotide Biosynthesis R-HSA-8956320', 'TP53 Regulates Metabolic Genes R-HSA-5628897']
14	35	vanillavae	1	BRD-K68747584-001-02-0::2.5::HTS	-0.265738	5.45E-08	FALSE	PF-03814735	Aurora kinase inhibitor	AURKA, AURKB		Phase 1	['Citric Acid (TCA) Cycle And Respiratory Electron Transport R-HSA-1428517', 'Respiratory Electron Transport, ATP Synthesis By Chemiosmotic Coupling, Heat Production By Uncoupling Proteins R-HSA-163200', 'Respiratory Electron Transport R-HSA-611105', 'Complex I Biogenesis R-HSA-6799198', 'Mitochondrial Biogenesis R-HSA-1592230', 'Metabolism Of Nucleotides R-HSA-15869', 'Metabolism R-HSA-1430728', 'Metabolism Of Vitamins And Cofactors R-HSA-196854', 'Nucleotide Biosynthesis R-HSA-8956320', 'TP53 Regulates Metabolic Genes R-HSA-5628897']
14	35	vanillavae	1	BRD-K70463136-001-01-5::2.5::HTS	-0.293921	1.56E-09	FALSE	BAY-87-2243	hypoxia inducible factor inhibitor	HIF1A		Phase 1	['Citric Acid (TCA) Cycle And Respiratory Electron Transport R-HSA-1428517', 'Respiratory Electron Transport, ATP Synthesis By Chemiosmotic Coupling, Heat Production By Uncoupling Proteins R-HSA-163200', 'Respiratory Electron Transport R-HSA-611105', 'Complex I Biogenesis R-HSA-6799198', 'Mitochondrial Biogenesis R-HSA-1592230', 'Metabolism Of Nucleotides R-HSA-15869', 'Metabolism R-HSA-1430728', 'Metabolism Of Vitamins And Cofactors R-HSA-196854', 'Nucleotide Biosynthesis R-HSA-8956320', 'TP53 Regulates Metabolic Genes R-HSA-5628897']
14	35	vanillavae	1	BRD-K77987382-001-13-2::2.5::HTS	-0.253018	2.22E-07	FALSE	mebendazole	tubulin polymerization inhibitor	TUBA1A, TUBB, TUBB4B	pinworm, whipworm, hookworm, ascariasis	Launched	['Citric Acid (TCA) Cycle And Respiratory Electron Transport R-HSA-1428517', 'Respiratory Electron Transport, ATP Synthesis By Chemiosmotic Coupling, Heat Production By Uncoupling Proteins R-HSA-163200', 'Respiratory Electron Transport R-HSA-611105', 'Complex I Biogenesis R-HSA-6799198', 'Mitochondrial Biogenesis R-HSA-1592230', 'Metabolism Of Nucleotides R-HSA-15869', 'Metabolism R-HSA-1430728', 'Metabolism Of Vitamins And Cofactors R-HSA-196854', 'Nucleotide Biosynthesis R-HSA-8956320', 'TP53 Regulates Metabolic Genes R-HSA-5628897']
14	35	vanillavae	1	BRD-K78431006-001-10-2::2.5::HTS	-0.283044	5.67E-09	FALSE	crizotinib	ALK tyrosine kinase receptor inhibitor	ALK, MET	non-small cell lung cancer (NSCLC)	Launched	['Citric Acid (TCA) Cycle And Respiratory Electron Transport R-HSA-1428517', 'Respiratory Electron Transport, ATP Synthesis By Chemiosmotic Coupling, Heat Production By Uncoupling Proteins R-HSA-163200', 'Respiratory Electron Transport R-HSA-611105', 'Complex I Biogenesis R-HSA-6799198', 'Mitochondrial Biogenesis R-HSA-1592230', 'Metabolism Of Nucleotides R-HSA-15869', 'Metabolism R-HSA-1430728', 'Metabolism Of Vitamins And Cofactors R-HSA-196854', 'Nucleotide Biosynthesis R-HSA-8956320', 'TP53 Regulates Metabolic Genes R-HSA-5628897']
14	35	vanillavae	1	BRD-K78960041-001-03-2::2.5::HTS	-0.301246	1.78E-09	FALSE	oxaliplatin	DNA inhibitor		colorectal cancer	Launched	['Citric Acid (TCA) Cycle And Respiratory Electron Transport R-HSA-1428517', 'Respiratory Electron Transport, ATP Synthesis By Chemiosmotic Coupling, Heat Production By Uncoupling Proteins R-HSA-163200', 'Respiratory Electron Transport R-HSA-611105', 'Complex I Biogenesis R-HSA-6799198', 'Mitochondrial Biogenesis R-HSA-1592230', 'Metabolism Of Nucleotides R-HSA-15869', 'Metabolism R-HSA-1430728', 'Metabolism Of Vitamins And Cofactors R-HSA-196854', 'Nucleotide Biosynthesis R-HSA-8956320', 'TP53 Regulates Metabolic Genes R-HSA-5628897']
14	35	vanillavae	1	BRD-K78960041-001-05-7::2.54::HTS	-0.314727	2.98E-10	FALSE	oxaliplatin	DNA inhibitor		colorectal cancer	Launched	['Citric Acid (TCA) Cycle And Respiratory Electron Transport R-HSA-1428517', 'Respiratory Electron Transport, ATP Synthesis By Chemiosmotic Coupling, Heat Production By Uncoupling Proteins R-HSA-163200', 'Respiratory Electron Transport R-HSA-611105', 'Complex I Biogenesis R-HSA-6799198', 'Mitochondrial Biogenesis R-HSA-1592230', 'Metabolism Of Nucleotides R-HSA-15869', 'Metabolism R-HSA-1430728', 'Metabolism Of Vitamins And Cofactors R-HSA-196854', 'Nucleotide Biosynthesis R-HSA-8956320', 'TP53 Regulates Metabolic Genes R-HSA-5628897']
14	35	vanillavae	1	BRD-K79239947-001-06-8::2.5::HTS	-0.305467	3.41E-10	FALSE	PF-573228	focal adhesion kinase inhibitor	CDK1, CDK2, CDK7, GSK3B, IKBKB		Preclinical	['Citric Acid (TCA) Cycle And Respiratory Electron Transport R-HSA-1428517', 'Respiratory Electron Transport, ATP Synthesis By Chemiosmotic Coupling, Heat Production By Uncoupling Proteins R-HSA-163200', 'Respiratory Electron Transport R-HSA-611105', 'Complex I Biogenesis R-HSA-6799198', 'Mitochondrial Biogenesis R-HSA-1592230', 'Metabolism Of Nucleotides R-HSA-15869', 'Metabolism R-HSA-1430728', 'Metabolism Of Vitamins And Cofactors R-HSA-196854', 'Nucleotide Biosynthesis R-HSA-8956320', 'TP53 Regulates Metabolic Genes R-HSA-5628897']
14	35	vanillavae	1	BRD-K99545815-001-06-3::2.5::HTS	-0.274293	1.71E-08	FALSE	PF-562271	focal adhesion kinase inhibitor	PTK2, PTK2B		Phase 1	['Citric Acid (TCA) Cycle And Respiratory Electron Transport R-HSA-1428517', 'Respiratory Electron Transport, ATP Synthesis By Chemiosmotic Coupling, Heat Production By Uncoupling Proteins R-HSA-163200', 'Respiratory Electron Transport R-HSA-611105', 'Complex I Biogenesis R-HSA-6799198', 'Mitochondrial Biogenesis R-HSA-1592230', 'Metabolism Of Nucleotides R-HSA-15869', 'Metabolism R-HSA-1430728', 'Metabolism Of Vitamins And Cofactors R-HSA-196854', 'Nucleotide Biosynthesis R-HSA-8956320', 'TP53 Regulates Metabolic Genes R-HSA-5628897']
14	35	vanillavae	1	BRD-K76634210-001-12-1::2.5::MTS004	-0.259929	1.61E-07	FALSE	idoxuridine	DNA directed DNA polymerase inhibitor		virus herpes simplex (HSV)	Launched	['Citric Acid (TCA) Cycle And Respiratory Electron Transport R-HSA-1428517', 'Respiratory Electron Transport, ATP Synthesis By Chemiosmotic Coupling, Heat Production By Uncoupling Proteins R-HSA-163200', 'Respiratory Electron Transport R-HSA-611105', 'Complex I Biogenesis R-HSA-6799198', 'Mitochondrial Biogenesis R-HSA-1592230', 'Metabolism Of Nucleotides R-HSA-15869', 'Metabolism R-HSA-1430728', 'Metabolism Of Vitamins And Cofactors R-HSA-196854', 'Nucleotide Biosynthesis R-HSA-8956320', 'TP53 Regulates Metabolic Genes R-HSA-5628897']
16	35	vanillavae	1	BRD-K01773560-001-02-4::2.59::HTS	-0.282839	1.21E-08	FALSE	UNC2250	MER tyrosine kinase inhibitor	MERTK		Preclinical	['Citric Acid (TCA) Cycle And Respiratory Electron Transport R-HSA-1428517', 'Respiratory Electron Transport, ATP Synthesis By Chemiosmotic Coupling, Heat Production By Uncoupling Proteins R-HSA-163200', 'Respiratory Electron Transport R-HSA-611105', 'Complex I Biogenesis R-HSA-6799198', 'Metabolism Of Nucleotides R-HSA-15869', 'Mitochondrial Biogenesis R-HSA-1592230', 'Mitochondrial tRNA Aminoacylation R-HSA-379726', 'Metabolism R-HSA-1430728', 'Nucleotide Biosynthesis R-HSA-8956320', 'Cytoprotection By HMOX1 R-HSA-9707564']
16	35	vanillavae	1	BRD-K21718444-001-06-8::2.5::HTS	-0.252641	2.24E-07	FALSE	KW-2449	Abl kinase inhibitor, Aurora kinase inhibitor, FLT3 inhibitor	ABL1, AURKA, AURKB, FLT3		Phase 1	['Citric Acid (TCA) Cycle And Respiratory Electron Transport R-HSA-1428517', 'Respiratory Electron Transport, ATP Synthesis By Chemiosmotic Coupling, Heat Production By Uncoupling Proteins R-HSA-163200', 'Respiratory Electron Transport R-HSA-611105', 'Complex I Biogenesis R-HSA-6799198', 'Metabolism Of Nucleotides R-HSA-15869', 'Mitochondrial Biogenesis R-HSA-1592230', 'Mitochondrial tRNA Aminoacylation R-HSA-379726', 'Metabolism R-HSA-1430728', 'Nucleotide Biosynthesis R-HSA-8956320', 'Cytoprotection By HMOX1 R-HSA-9707564']
16	35	vanillavae	1	BRD-K36740062-001-06-6::2.5::HTS	-0.2697	3.52E-08	FALSE	GSK1070916	Aurora kinase inhibitor	AURKA, AURKB, AURKC, CYP2D6, CYP3A4		Phase 1	['Citric Acid (TCA) Cycle And Respiratory Electron Transport R-HSA-1428517', 'Respiratory Electron Transport, ATP Synthesis By Chemiosmotic Coupling, Heat Production By Uncoupling Proteins R-HSA-163200', 'Respiratory Electron Transport R-HSA-611105', 'Complex I Biogenesis R-HSA-6799198', 'Metabolism Of Nucleotides R-HSA-15869', 'Mitochondrial Biogenesis R-HSA-1592230', 'Mitochondrial tRNA Aminoacylation R-HSA-379726', 'Metabolism R-HSA-1430728', 'Nucleotide Biosynthesis R-HSA-8956320', 'Cytoprotection By HMOX1 R-HSA-9707564']
16	35	vanillavae	1	BRD-K63923597-001-10-0::2.5::HTS	-0.273562	2.29E-08	FALSE	barasertib-HQPA	Aurora kinase inhibitor	AURKB		Phase 2/Phase 3	['Citric Acid (TCA) Cycle And Respiratory Electron Transport R-HSA-1428517', 'Respiratory Electron Transport, ATP Synthesis By Chemiosmotic Coupling, Heat Production By Uncoupling Proteins R-HSA-163200', 'Respiratory Electron Transport R-HSA-611105', 'Complex I Biogenesis R-HSA-6799198', 'Metabolism Of Nucleotides R-HSA-15869', 'Mitochondrial Biogenesis R-HSA-1592230', 'Mitochondrial tRNA Aminoacylation R-HSA-379726', 'Metabolism R-HSA-1430728', 'Nucleotide Biosynthesis R-HSA-8956320', 'Cytoprotection By HMOX1 R-HSA-9707564']
16	35	vanillavae	1	BRD-K64866502-001-03-9::2.5::HTS	-0.275203	1.87E-08	FALSE	CYC116	Aurora kinase inhibitor	AURKA, AURKB, KDR		Phase 1	['Citric Acid (TCA) Cycle And Respiratory Electron Transport R-HSA-1428517', 'Respiratory Electron Transport, ATP Synthesis By Chemiosmotic Coupling, Heat Production By Uncoupling Proteins R-HSA-163200', 'Respiratory Electron Transport R-HSA-611105', 'Complex I Biogenesis R-HSA-6799198', 'Metabolism Of Nucleotides R-HSA-15869', 'Mitochondrial Biogenesis R-HSA-1592230', 'Mitochondrial tRNA Aminoacylation R-HSA-379726', 'Metabolism R-HSA-1430728', 'Nucleotide Biosynthesis R-HSA-8956320', 'Cytoprotection By HMOX1 R-HSA-9707564']
18	35	vanillavae	1	BRD-K60443845-001-08-6::2.5::HTS	-0.261107	1.51E-07	FALSE	chlormidazole	fungal lanosterol demethylase inhibitor		fungal infection	Launched	['rRNA Processing R-HSA-72312', 'rRNA Processing In Nucleus And Cytosol R-HSA-8868773', 'Major Pathway Of rRNA Processing In Nucleolus And Cytosol R-HSA-6791226', 'tRNA Processing R-HSA-72306', 'rRNA Modification In Nucleus And Cytosol R-HSA-6790901', 'tRNA Modification In Nucleus And Cytosol R-HSA-6782315', 'Mitochondrial tRNA Aminoacylation R-HSA-379726', 'tRNA Aminoacylation R-HSA-379724', 'Diseases Of DNA Repair R-HSA-9675135', 'Defective Homologous Recombination Repair (HRR) Due To BRCA2 Loss Of Function R-HSA-9701190']
18	35	vanillavae	1	BRD-K68188368-001-09-4::2.5::HTS	-0.275067	1.76E-08	FALSE	nifuroxazide	bacterial DNA inhibitor		colitis, diarrhea	Launched	['rRNA Processing R-HSA-72312', 'rRNA Processing In Nucleus And Cytosol R-HSA-8868773', 'Major Pathway Of rRNA Processing In Nucleolus And Cytosol R-HSA-6791226', 'tRNA Processing R-HSA-72306', 'rRNA Modification In Nucleus And Cytosol R-HSA-6790901', 'tRNA Modification In Nucleus And Cytosol R-HSA-6782315', 'Mitochondrial tRNA Aminoacylation R-HSA-379726', 'tRNA Aminoacylation R-HSA-379724', 'Diseases Of DNA Repair R-HSA-9675135', 'Defective Homologous Recombination Repair (HRR) Due To BRCA2 Loss Of Function R-HSA-9701190']
18	35	vanillavae	1	BRD-K68395654-001-03-1::2.5::HTS	-0.27919	9.66E-09	FALSE	EVP4593	NFkB pathway inhibitor			Preclinical	['rRNA Processing R-HSA-72312', 'rRNA Processing In Nucleus And Cytosol R-HSA-8868773', 'Major Pathway Of rRNA Processing In Nucleolus And Cytosol R-HSA-6791226', 'tRNA Processing R-HSA-72306', 'rRNA Modification In Nucleus And Cytosol R-HSA-6790901', 'tRNA Modification In Nucleus And Cytosol R-HSA-6782315', 'Mitochondrial tRNA Aminoacylation R-HSA-379726', 'tRNA Aminoacylation R-HSA-379724', 'Diseases Of DNA Repair R-HSA-9675135', 'Defective Homologous Recombination Repair (HRR) Due To BRCA2 Loss Of Function R-HSA-9701190']
18	35	vanillavae	1	BRD-K70463136-001-01-5::2.5::HTS	-0.327064	1.41E-11	FALSE	BAY-87-2243	hypoxia inducible factor inhibitor	HIF1A		Phase 1	['rRNA Processing R-HSA-72312', 'rRNA Processing In Nucleus And Cytosol R-HSA-8868773', 'Major Pathway Of rRNA Processing In Nucleolus And Cytosol R-HSA-6791226', 'tRNA Processing R-HSA-72306', 'rRNA Modification In Nucleus And Cytosol R-HSA-6790901', 'tRNA Modification In Nucleus And Cytosol R-HSA-6782315', 'Mitochondrial tRNA Aminoacylation R-HSA-379726', 'tRNA Aminoacylation R-HSA-379724', 'Diseases Of DNA Repair R-HSA-9675135', 'Defective Homologous Recombination Repair (HRR) Due To BRCA2 Loss Of Function R-HSA-9701190']
18	35	vanillavae	1	BRD-K76634210-001-14-7::2.5::HTS	-0.264817	9.90E-08	FALSE	idoxuridine	DNA directed DNA polymerase inhibitor		virus herpes simplex (HSV)	Launched	['rRNA Processing R-HSA-72312', 'rRNA Processing In Nucleus And Cytosol R-HSA-8868773', 'Major Pathway Of rRNA Processing In Nucleolus And Cytosol R-HSA-6791226', 'tRNA Processing R-HSA-72306', 'rRNA Modification In Nucleus And Cytosol R-HSA-6790901', 'tRNA Modification In Nucleus And Cytosol R-HSA-6782315', 'Mitochondrial tRNA Aminoacylation R-HSA-379726', 'tRNA Aminoacylation R-HSA-379724', 'Diseases Of DNA Repair R-HSA-9675135', 'Defective Homologous Recombination Repair (HRR) Due To BRCA2 Loss Of Function R-HSA-9701190']
18	35	vanillavae	1	BRD-K78960041-001-03-2::2.5::HTS	-0.269896	8.11E-08	FALSE	oxaliplatin	DNA inhibitor		colorectal cancer	Launched	['rRNA Processing R-HSA-72312', 'rRNA Processing In Nucleus And Cytosol R-HSA-8868773', 'Major Pathway Of rRNA Processing In Nucleolus And Cytosol R-HSA-6791226', 'tRNA Processing R-HSA-72306', 'rRNA Modification In Nucleus And Cytosol R-HSA-6790901', 'tRNA Modification In Nucleus And Cytosol R-HSA-6782315', 'Mitochondrial tRNA Aminoacylation R-HSA-379726', 'tRNA Aminoacylation R-HSA-379724', 'Diseases Of DNA Repair R-HSA-9675135', 'Defective Homologous Recombination Repair (HRR) Due To BRCA2 Loss Of Function R-HSA-9701190']
21	35	vanillavae	1	BRD-A01643550-001-04-9::2.5::HTS	-0.286756	7.10E-09	FALSE	prednisolone-acetate	glucocorticoid receptor agonist	NR3C1	conjunctivitis, rosacea, punctate keratitis, shingles, iritis, cyclitis	Launched	['rRNA Processing R-HSA-72312', 'rRNA Processing In Nucleus And Cytosol R-HSA-8868773', 'Major Pathway Of rRNA Processing In Nucleolus And Cytosol R-HSA-6791226', 'tRNA Processing R-HSA-72306', 'tRNA Modification In Nucleus And Cytosol R-HSA-6782315', 'Mitochondrial tRNA Aminoacylation R-HSA-379726', 'tRNA Aminoacylation R-HSA-379724', 'Translation R-HSA-72766', 'rRNA Modification In Nucleus And Cytosol R-HSA-6790901', 'Mitochondrial Protein Import R-HSA-1268020']
21	35	vanillavae	1	BRD-A81541225-001-06-8::2.5::HTS	-0.282685	7.35E-09	FALSE	oligomycin-a	ATP synthase inhibitor, ATPase inhibitor	ATP5A1		Preclinical	['rRNA Processing R-HSA-72312', 'rRNA Processing In Nucleus And Cytosol R-HSA-8868773', 'Major Pathway Of rRNA Processing In Nucleolus And Cytosol R-HSA-6791226', 'tRNA Processing R-HSA-72306', 'tRNA Modification In Nucleus And Cytosol R-HSA-6782315', 'Mitochondrial tRNA Aminoacylation R-HSA-379726', 'tRNA Aminoacylation R-HSA-379724', 'Translation R-HSA-72766', 'rRNA Modification In Nucleus And Cytosol R-HSA-6790901', 'Mitochondrial Protein Import R-HSA-1268020']
21	35	vanillavae	1	BRD-K09443272-001-03-3::2.5::HTS	-0.252378	2.56E-07	FALSE	PHA-680632	Aurora kinase inhibitor	AURKA, AURKB, AURKC		Preclinical	['rRNA Processing R-HSA-72312', 'rRNA Processing In Nucleus And Cytosol R-HSA-8868773', 'Major Pathway Of rRNA Processing In Nucleolus And Cytosol R-HSA-6791226', 'tRNA Processing R-HSA-72306', 'tRNA Modification In Nucleus And Cytosol R-HSA-6782315', 'Mitochondrial tRNA Aminoacylation R-HSA-379726', 'tRNA Aminoacylation R-HSA-379724', 'Translation R-HSA-72766', 'rRNA Modification In Nucleus And Cytosol R-HSA-6790901', 'Mitochondrial Protein Import R-HSA-1268020']
21	35	vanillavae	1	BRD-K13183738-317-10-2::2.5::HTS	-0.308337	2.06E-10	FALSE	pentamidine	anti-pneumocystis agent	TRDMT1	pneumonia	Launched	['rRNA Processing R-HSA-72312', 'rRNA Processing In Nucleus And Cytosol R-HSA-8868773', 'Major Pathway Of rRNA Processing In Nucleolus And Cytosol R-HSA-6791226', 'tRNA Processing R-HSA-72306', 'tRNA Modification In Nucleus And Cytosol R-HSA-6782315', 'Mitochondrial tRNA Aminoacylation R-HSA-379726', 'tRNA Aminoacylation R-HSA-379724', 'Translation R-HSA-72766', 'rRNA Modification In Nucleus And Cytosol R-HSA-6790901', 'Mitochondrial Protein Import R-HSA-1268020']
21	35	vanillavae	1	BRD-K19061412-001-02-4::2.5::HTS	-0.258143	1.43E-07	FALSE	mubritinib	protein tyrosine kinase inhibitor	EGFR, ERBB2		Phase 1	['rRNA Processing R-HSA-72312', 'rRNA Processing In Nucleus And Cytosol R-HSA-8868773', 'Major Pathway Of rRNA Processing In Nucleolus And Cytosol R-HSA-6791226', 'tRNA Processing R-HSA-72306', 'tRNA Modification In Nucleus And Cytosol R-HSA-6782315', 'Mitochondrial tRNA Aminoacylation R-HSA-379726', 'tRNA Aminoacylation R-HSA-379724', 'Translation R-HSA-72766', 'rRNA Modification In Nucleus And Cytosol R-HSA-6790901', 'Mitochondrial Protein Import R-HSA-1268020']
21	35	vanillavae	1	BRD-K33610132-001-02-9::2.5::HTS	-0.268034	4.65E-08	FALSE	rociletinib	EGFR inhibitor	EGFR		Phase 3	['rRNA Processing R-HSA-72312', 'rRNA Processing In Nucleus And Cytosol R-HSA-8868773', 'Major Pathway Of rRNA Processing In Nucleolus And Cytosol R-HSA-6791226', 'tRNA Processing R-HSA-72306', 'tRNA Modification In Nucleus And Cytosol R-HSA-6782315', 'Mitochondrial tRNA Aminoacylation R-HSA-379726', 'tRNA Aminoacylation R-HSA-379724', 'Translation R-HSA-72766', 'rRNA Modification In Nucleus And Cytosol R-HSA-6790901', 'Mitochondrial Protein Import R-HSA-1268020']
21	35	vanillavae	1	BRD-K54634444-001-05-9::2.5::HTS	-0.254361	2.05E-07	FALSE	artesunate	DNA synthesis inhibitor		malaria	Launched	['rRNA Processing R-HSA-72312', 'rRNA Processing In Nucleus And Cytosol R-HSA-8868773', 'Major Pathway Of rRNA Processing In Nucleolus And Cytosol R-HSA-6791226', 'tRNA Processing R-HSA-72306', 'tRNA Modification In Nucleus And Cytosol R-HSA-6782315', 'Mitochondrial tRNA Aminoacylation R-HSA-379726', 'tRNA Aminoacylation R-HSA-379724', 'Translation R-HSA-72766', 'rRNA Modification In Nucleus And Cytosol R-HSA-6790901', 'Mitochondrial Protein Import R-HSA-1268020']
21	35	vanillavae	1	BRD-K59436580-001-01-7::2.5::HTS	-0.258199	1.23E-07	FALSE	tedizolid	bacterial 50S ribosomal subunit inhibitor		skin infections	Launched	['rRNA Processing R-HSA-72312', 'rRNA Processing In Nucleus And Cytosol R-HSA-8868773', 'Major Pathway Of rRNA Processing In Nucleolus And Cytosol R-HSA-6791226', 'tRNA Processing R-HSA-72306', 'tRNA Modification In Nucleus And Cytosol R-HSA-6782315', 'Mitochondrial tRNA Aminoacylation R-HSA-379726', 'tRNA Aminoacylation R-HSA-379724', 'Translation R-HSA-72766', 'rRNA Modification In Nucleus And Cytosol R-HSA-6790901', 'Mitochondrial Protein Import R-HSA-1268020']
21	35	vanillavae	1	BRD-K60443845-001-08-6::2.5::HTS	-0.329922	1.97E-11	FALSE	chlormidazole	fungal lanosterol demethylase inhibitor		fungal infection	Launched	['rRNA Processing R-HSA-72312', 'rRNA Processing In Nucleus And Cytosol R-HSA-8868773', 'Major Pathway Of rRNA Processing In Nucleolus And Cytosol R-HSA-6791226', 'tRNA Processing R-HSA-72306', 'tRNA Modification In Nucleus And Cytosol R-HSA-6782315', 'Mitochondrial tRNA Aminoacylation R-HSA-379726', 'tRNA Aminoacylation R-HSA-379724', 'Translation R-HSA-72766', 'rRNA Modification In Nucleus And Cytosol R-HSA-6790901', 'Mitochondrial Protein Import R-HSA-1268020']
21	35	vanillavae	1	BRD-K68395654-001-03-1::2.5::HTS	-0.334811	3.82E-12	FALSE	EVP4593	NFkB pathway inhibitor			Preclinical	['rRNA Processing R-HSA-72312', 'rRNA Processing In Nucleus And Cytosol R-HSA-8868773', 'Major Pathway Of rRNA Processing In Nucleolus And Cytosol R-HSA-6791226', 'tRNA Processing R-HSA-72306', 'tRNA Modification In Nucleus And Cytosol R-HSA-6782315', 'Mitochondrial tRNA Aminoacylation R-HSA-379726', 'tRNA Aminoacylation R-HSA-379724', 'Translation R-HSA-72766', 'rRNA Modification In Nucleus And Cytosol R-HSA-6790901', 'Mitochondrial Protein Import R-HSA-1268020']
21	35	vanillavae	1	BRD-K70463136-001-01-5::2.5::HTS	-0.2501	3.30E-07	FALSE	BAY-87-2243	hypoxia inducible factor inhibitor	HIF1A		Phase 1	['rRNA Processing R-HSA-72312', 'rRNA Processing In Nucleus And Cytosol R-HSA-8868773', 'Major Pathway Of rRNA Processing In Nucleolus And Cytosol R-HSA-6791226', 'tRNA Processing R-HSA-72306', 'tRNA Modification In Nucleus And Cytosol R-HSA-6782315', 'Mitochondrial tRNA Aminoacylation R-HSA-379726', 'tRNA Aminoacylation R-HSA-379724', 'Translation R-HSA-72766', 'rRNA Modification In Nucleus And Cytosol R-HSA-6790901', 'Mitochondrial Protein Import R-HSA-1268020']
21	35	vanillavae	1	BRD-K79239947-001-06-8::2.5::HTS	-0.275515	1.73E-08	FALSE	PF-573228	focal adhesion kinase inhibitor	CDK1, CDK2, CDK7, GSK3B, IKBKB		Preclinical	['rRNA Processing R-HSA-72312', 'rRNA Processing In Nucleus And Cytosol R-HSA-8868773', 'Major Pathway Of rRNA Processing In Nucleolus And Cytosol R-HSA-6791226', 'tRNA Processing R-HSA-72306', 'tRNA Modification In Nucleus And Cytosol R-HSA-6782315', 'Mitochondrial tRNA Aminoacylation R-HSA-379726', 'tRNA Aminoacylation R-HSA-379724', 'Translation R-HSA-72766', 'rRNA Modification In Nucleus And Cytosol R-HSA-6790901', 'Mitochondrial Protein Import R-HSA-1268020']
23	35	vanillavae	1	BRD-A01643550-001-04-9::2.5::HTS	-0.313694	2.02E-10	FALSE	prednisolone-acetate	glucocorticoid receptor agonist	NR3C1	conjunctivitis, rosacea, punctate keratitis, shingles, iritis, cyclitis	Launched	['rRNA Processing R-HSA-72312', 'rRNA Processing In Nucleus And Cytosol R-HSA-8868773', 'Major Pathway Of rRNA Processing In Nucleolus And Cytosol R-HSA-6791226', 'tRNA Processing R-HSA-72306', 'tRNA Modification In Nucleus And Cytosol R-HSA-6782315', 'rRNA Modification In Nucleus And Cytosol R-HSA-6790901', 'tRNA Processing In Nucleus R-HSA-6784531', 'Gamma Carboxylation, Hypusine Formation And Arylsulfatase Activation R-HSA-163841', 'HDR Thru Single Strand Annealing (SSA) R-HSA-5685938', 'Defective Homologous Recombination Repair (HRR) Due To BRCA2 Loss Of Function R-HSA-9701190']
23	35	vanillavae	1	BRD-A81541225-001-06-8::2.5::HTS	-0.30488	3.88E-10	FALSE	oligomycin-a	ATP synthase inhibitor, ATPase inhibitor	ATP5A1		Preclinical	['rRNA Processing R-HSA-72312', 'rRNA Processing In Nucleus And Cytosol R-HSA-8868773', 'Major Pathway Of rRNA Processing In Nucleolus And Cytosol R-HSA-6791226', 'tRNA Processing R-HSA-72306', 'tRNA Modification In Nucleus And Cytosol R-HSA-6782315', 'rRNA Modification In Nucleus And Cytosol R-HSA-6790901', 'tRNA Processing In Nucleus R-HSA-6784531', 'Gamma Carboxylation, Hypusine Formation And Arylsulfatase Activation R-HSA-163841', 'HDR Thru Single Strand Annealing (SSA) R-HSA-5685938', 'Defective Homologous Recombination Repair (HRR) Due To BRCA2 Loss Of Function R-HSA-9701190']
23	35	vanillavae	1	BRD-K12885236-001-02-7::2.5::HTS	-0.250846	3.25E-07	FALSE	dapivirine	non-nucleoside reverse transcriptase inhibitor	CYP3A4, CYP3A5		Phase 3	['rRNA Processing R-HSA-72312', 'rRNA Processing In Nucleus And Cytosol R-HSA-8868773', 'Major Pathway Of rRNA Processing In Nucleolus And Cytosol R-HSA-6791226', 'tRNA Processing R-HSA-72306', 'tRNA Modification In Nucleus And Cytosol R-HSA-6782315', 'rRNA Modification In Nucleus And Cytosol R-HSA-6790901', 'tRNA Processing In Nucleus R-HSA-6784531', 'Gamma Carboxylation, Hypusine Formation And Arylsulfatase Activation R-HSA-163841', 'HDR Thru Single Strand Annealing (SSA) R-HSA-5685938', 'Defective Homologous Recombination Repair (HRR) Due To BRCA2 Loss Of Function R-HSA-9701190']
23	35	vanillavae	1	BRD-K13183738-317-10-2::2.5::HTS	-0.296385	1.07E-09	FALSE	pentamidine	anti-pneumocystis agent	TRDMT1	pneumonia	Launched	['rRNA Processing R-HSA-72312', 'rRNA Processing In Nucleus And Cytosol R-HSA-8868773', 'Major Pathway Of rRNA Processing In Nucleolus And Cytosol R-HSA-6791226', 'tRNA Processing R-HSA-72306', 'tRNA Modification In Nucleus And Cytosol R-HSA-6782315', 'rRNA Modification In Nucleus And Cytosol R-HSA-6790901', 'tRNA Processing In Nucleus R-HSA-6784531', 'Gamma Carboxylation, Hypusine Formation And Arylsulfatase Activation R-HSA-163841', 'HDR Thru Single Strand Annealing (SSA) R-HSA-5685938', 'Defective Homologous Recombination Repair (HRR) Due To BRCA2 Loss Of Function R-HSA-9701190']
23	35	vanillavae	1	BRD-K19061412-001-02-4::2.5::HTS	-0.282359	7.66E-09	FALSE	mubritinib	protein tyrosine kinase inhibitor	EGFR, ERBB2		Phase 1	['rRNA Processing R-HSA-72312', 'rRNA Processing In Nucleus And Cytosol R-HSA-8868773', 'Major Pathway Of rRNA Processing In Nucleolus And Cytosol R-HSA-6791226', 'tRNA Processing R-HSA-72306', 'tRNA Modification In Nucleus And Cytosol R-HSA-6782315', 'rRNA Modification In Nucleus And Cytosol R-HSA-6790901', 'tRNA Processing In Nucleus R-HSA-6784531', 'Gamma Carboxylation, Hypusine Formation And Arylsulfatase Activation R-HSA-163841', 'HDR Thru Single Strand Annealing (SSA) R-HSA-5685938', 'Defective Homologous Recombination Repair (HRR) Due To BRCA2 Loss Of Function R-HSA-9701190']
23	35	vanillavae	1	BRD-K33610132-001-02-9::2.5::HTS	-0.301019	6.93E-10	FALSE	rociletinib	EGFR inhibitor	EGFR		Phase 3	['rRNA Processing R-HSA-72312', 'rRNA Processing In Nucleus And Cytosol R-HSA-8868773', 'Major Pathway Of rRNA Processing In Nucleolus And Cytosol R-HSA-6791226', 'tRNA Processing R-HSA-72306', 'tRNA Modification In Nucleus And Cytosol R-HSA-6782315', 'rRNA Modification In Nucleus And Cytosol R-HSA-6790901', 'tRNA Processing In Nucleus R-HSA-6784531', 'Gamma Carboxylation, Hypusine Formation And Arylsulfatase Activation R-HSA-163841', 'HDR Thru Single Strand Annealing (SSA) R-HSA-5685938', 'Defective Homologous Recombination Repair (HRR) Due To BRCA2 Loss Of Function R-HSA-9701190']
23	35	vanillavae	1	BRD-K36207157-001-07-0::2.52::HTS	-0.252598	5.48E-07	FALSE	chlorprothixene	dopamine receptor antagonist	CHRM1, CHRM2, CHRM3, CHRM4, CHRM5, DRD1, DRD2, DRD3, HRH1, HTR2A, HTR2B, HTR2C	schizophrenia, bipolar disorder	Launched	['rRNA Processing R-HSA-72312', 'rRNA Processing In Nucleus And Cytosol R-HSA-8868773', 'Major Pathway Of rRNA Processing In Nucleolus And Cytosol R-HSA-6791226', 'tRNA Processing R-HSA-72306', 'tRNA Modification In Nucleus And Cytosol R-HSA-6782315', 'rRNA Modification In Nucleus And Cytosol R-HSA-6790901', 'tRNA Processing In Nucleus R-HSA-6784531', 'Gamma Carboxylation, Hypusine Formation And Arylsulfatase Activation R-HSA-163841', 'HDR Thru Single Strand Annealing (SSA) R-HSA-5685938', 'Defective Homologous Recombination Repair (HRR) Due To BRCA2 Loss Of Function R-HSA-9701190']
23	35	vanillavae	1	BRD-K40109029-001-02-9::2.5::HTS	-0.250123	3.08E-07	FALSE	SB-505124	ALK tyrosine kinase receptor inhibitor	TGFBR1		Preclinical	['rRNA Processing R-HSA-72312', 'rRNA Processing In Nucleus And Cytosol R-HSA-8868773', 'Major Pathway Of rRNA Processing In Nucleolus And Cytosol R-HSA-6791226', 'tRNA Processing R-HSA-72306', 'tRNA Modification In Nucleus And Cytosol R-HSA-6782315', 'rRNA Modification In Nucleus And Cytosol R-HSA-6790901', 'tRNA Processing In Nucleus R-HSA-6784531', 'Gamma Carboxylation, Hypusine Formation And Arylsulfatase Activation R-HSA-163841', 'HDR Thru Single Strand Annealing (SSA) R-HSA-5685938', 'Defective Homologous Recombination Repair (HRR) Due To BRCA2 Loss Of Function R-HSA-9701190']
23	35	vanillavae	1	BRD-K43578482-001-01-4::2.5::HTS	-0.264225	8.47E-08	FALSE	defactinib	focal adhesion kinase inhibitor	PTK2		Phase 2	['rRNA Processing R-HSA-72312', 'rRNA Processing In Nucleus And Cytosol R-HSA-8868773', 'Major Pathway Of rRNA Processing In Nucleolus And Cytosol R-HSA-6791226', 'tRNA Processing R-HSA-72306', 'tRNA Modification In Nucleus And Cytosol R-HSA-6782315', 'rRNA Modification In Nucleus And Cytosol R-HSA-6790901', 'tRNA Processing In Nucleus R-HSA-6784531', 'Gamma Carboxylation, Hypusine Formation And Arylsulfatase Activation R-HSA-163841', 'HDR Thru Single Strand Annealing (SSA) R-HSA-5685938', 'Defective Homologous Recombination Repair (HRR) Due To BRCA2 Loss Of Function R-HSA-9701190']
23	35	vanillavae	1	BRD-K54634444-001-05-9::2.5::HTS	-0.268523	3.90E-08	FALSE	artesunate	DNA synthesis inhibitor		malaria	Launched	['rRNA Processing R-HSA-72312', 'rRNA Processing In Nucleus And Cytosol R-HSA-8868773', 'Major Pathway Of rRNA Processing In Nucleolus And Cytosol R-HSA-6791226', 'tRNA Processing R-HSA-72306', 'tRNA Modification In Nucleus And Cytosol R-HSA-6782315', 'rRNA Modification In Nucleus And Cytosol R-HSA-6790901', 'tRNA Processing In Nucleus R-HSA-6784531', 'Gamma Carboxylation, Hypusine Formation And Arylsulfatase Activation R-HSA-163841', 'HDR Thru Single Strand Annealing (SSA) R-HSA-5685938', 'Defective Homologous Recombination Repair (HRR) Due To BRCA2 Loss Of Function R-HSA-9701190']
23	35	vanillavae	1	BRD-K59436580-001-01-7::2.5::HTS	-0.269616	3.17E-08	FALSE	tedizolid	bacterial 50S ribosomal subunit inhibitor		skin infections	Launched	['rRNA Processing R-HSA-72312', 'rRNA Processing In Nucleus And Cytosol R-HSA-8868773', 'Major Pathway Of rRNA Processing In Nucleolus And Cytosol R-HSA-6791226', 'tRNA Processing R-HSA-72306', 'tRNA Modification In Nucleus And Cytosol R-HSA-6782315', 'rRNA Modification In Nucleus And Cytosol R-HSA-6790901', 'tRNA Processing In Nucleus R-HSA-6784531', 'Gamma Carboxylation, Hypusine Formation And Arylsulfatase Activation R-HSA-163841', 'HDR Thru Single Strand Annealing (SSA) R-HSA-5685938', 'Defective Homologous Recombination Repair (HRR) Due To BRCA2 Loss Of Function R-HSA-9701190']
23	35	vanillavae	1	BRD-K60443845-001-08-6::2.5::HTS	-0.351224	7.48E-13	FALSE	chlormidazole	fungal lanosterol demethylase inhibitor		fungal infection	Launched	['rRNA Processing R-HSA-72312', 'rRNA Processing In Nucleus And Cytosol R-HSA-8868773', 'Major Pathway Of rRNA Processing In Nucleolus And Cytosol R-HSA-6791226', 'tRNA Processing R-HSA-72306', 'tRNA Modification In Nucleus And Cytosol R-HSA-6782315', 'rRNA Modification In Nucleus And Cytosol R-HSA-6790901', 'tRNA Processing In Nucleus R-HSA-6784531', 'Gamma Carboxylation, Hypusine Formation And Arylsulfatase Activation R-HSA-163841', 'HDR Thru Single Strand Annealing (SSA) R-HSA-5685938', 'Defective Homologous Recombination Repair (HRR) Due To BRCA2 Loss Of Function R-HSA-9701190']
23	35	vanillavae	1	BRD-K68395654-001-03-1::2.5::HTS	-0.357079	1.03E-13	FALSE	EVP4593	NFkB pathway inhibitor			Preclinical	['rRNA Processing R-HSA-72312', 'rRNA Processing In Nucleus And Cytosol R-HSA-8868773', 'Major Pathway Of rRNA Processing In Nucleolus And Cytosol R-HSA-6791226', 'tRNA Processing R-HSA-72306', 'tRNA Modification In Nucleus And Cytosol R-HSA-6782315', 'rRNA Modification In Nucleus And Cytosol R-HSA-6790901', 'tRNA Processing In Nucleus R-HSA-6784531', 'Gamma Carboxylation, Hypusine Formation And Arylsulfatase Activation R-HSA-163841', 'HDR Thru Single Strand Annealing (SSA) R-HSA-5685938', 'Defective Homologous Recombination Repair (HRR) Due To BRCA2 Loss Of Function R-HSA-9701190']
23	35	vanillavae	1	BRD-K70463136-001-01-5::2.5::HTS	-0.298755	8.15E-10	FALSE	BAY-87-2243	hypoxia inducible factor inhibitor	HIF1A		Phase 1	['rRNA Processing R-HSA-72312', 'rRNA Processing In Nucleus And Cytosol R-HSA-8868773', 'Major Pathway Of rRNA Processing In Nucleolus And Cytosol R-HSA-6791226', 'tRNA Processing R-HSA-72306', 'tRNA Modification In Nucleus And Cytosol R-HSA-6782315', 'rRNA Modification In Nucleus And Cytosol R-HSA-6790901', 'tRNA Processing In Nucleus R-HSA-6784531', 'Gamma Carboxylation, Hypusine Formation And Arylsulfatase Activation R-HSA-163841', 'HDR Thru Single Strand Annealing (SSA) R-HSA-5685938', 'Defective Homologous Recombination Repair (HRR) Due To BRCA2 Loss Of Function R-HSA-9701190']
23	35	vanillavae	1	BRD-K78960041-001-03-2::2.5::HTS	-0.258321	2.96E-07	FALSE	oxaliplatin	DNA inhibitor		colorectal cancer	Launched	['rRNA Processing R-HSA-72312', 'rRNA Processing In Nucleus And Cytosol R-HSA-8868773', 'Major Pathway Of rRNA Processing In Nucleolus And Cytosol R-HSA-6791226', 'tRNA Processing R-HSA-72306', 'tRNA Modification In Nucleus And Cytosol R-HSA-6782315', 'rRNA Modification In Nucleus And Cytosol R-HSA-6790901', 'tRNA Processing In Nucleus R-HSA-6784531', 'Gamma Carboxylation, Hypusine Formation And Arylsulfatase Activation R-HSA-163841', 'HDR Thru Single Strand Annealing (SSA) R-HSA-5685938', 'Defective Homologous Recombination Repair (HRR) Due To BRCA2 Loss Of Function R-HSA-9701190']
23	35	vanillavae	1	BRD-K78960041-001-05-7::2.54::HTS	-0.270603	7.48E-08	FALSE	oxaliplatin	DNA inhibitor		colorectal cancer	Launched	['rRNA Processing R-HSA-72312', 'rRNA Processing In Nucleus And Cytosol R-HSA-8868773', 'Major Pathway Of rRNA Processing In Nucleolus And Cytosol R-HSA-6791226', 'tRNA Processing R-HSA-72306', 'tRNA Modification In Nucleus And Cytosol R-HSA-6782315', 'rRNA Modification In Nucleus And Cytosol R-HSA-6790901', 'tRNA Processing In Nucleus R-HSA-6784531', 'Gamma Carboxylation, Hypusine Formation And Arylsulfatase Activation R-HSA-163841', 'HDR Thru Single Strand Annealing (SSA) R-HSA-5685938', 'Defective Homologous Recombination Repair (HRR) Due To BRCA2 Loss Of Function R-HSA-9701190']
23	35	vanillavae	1	BRD-K79239947-001-06-8::2.5::HTS	-0.290788	2.47E-09	FALSE	PF-573228	focal adhesion kinase inhibitor	CDK1, CDK2, CDK7, GSK3B, IKBKB		Preclinical	['rRNA Processing R-HSA-72312', 'rRNA Processing In Nucleus And Cytosol R-HSA-8868773', 'Major Pathway Of rRNA Processing In Nucleolus And Cytosol R-HSA-6791226', 'tRNA Processing R-HSA-72306', 'tRNA Modification In Nucleus And Cytosol R-HSA-6782315', 'rRNA Modification In Nucleus And Cytosol R-HSA-6790901', 'tRNA Processing In Nucleus R-HSA-6784531', 'Gamma Carboxylation, Hypusine Formation And Arylsulfatase Activation R-HSA-163841', 'HDR Thru Single Strand Annealing (SSA) R-HSA-5685938', 'Defective Homologous Recombination Repair (HRR) Due To BRCA2 Loss Of Function R-HSA-9701190']
23	35	vanillavae	1	BRD-K85554912-001-08-9::2.5::HTS	-0.252716	2.83E-07	FALSE	ivermectin	benzodiazepine receptor agonist	CHRNA7, GABRB3, GLRA3, P2RX7	gastrointestinal roundworms, lungworms, cattle grubs, mites, lice, horn flies	Launched	['rRNA Processing R-HSA-72312', 'rRNA Processing In Nucleus And Cytosol R-HSA-8868773', 'Major Pathway Of rRNA Processing In Nucleolus And Cytosol R-HSA-6791226', 'tRNA Processing R-HSA-72306', 'tRNA Modification In Nucleus And Cytosol R-HSA-6782315', 'rRNA Modification In Nucleus And Cytosol R-HSA-6790901', 'tRNA Processing In Nucleus R-HSA-6784531', 'Gamma Carboxylation, Hypusine Formation And Arylsulfatase Activation R-HSA-163841', 'HDR Thru Single Strand Annealing (SSA) R-HSA-5685938', 'Defective Homologous Recombination Repair (HRR) Due To BRCA2 Loss Of Function R-HSA-9701190']
23	35	vanillavae	1	BRD-K88625236-001-04-2::2.5::HTS	-0.25218	2.62E-07	FALSE	nonoxynol-9	membrane integrity inhibitor		contraceptive	Launched	['rRNA Processing R-HSA-72312', 'rRNA Processing In Nucleus And Cytosol R-HSA-8868773', 'Major Pathway Of rRNA Processing In Nucleolus And Cytosol R-HSA-6791226', 'tRNA Processing R-HSA-72306', 'tRNA Modification In Nucleus And Cytosol R-HSA-6782315', 'rRNA Modification In Nucleus And Cytosol R-HSA-6790901', 'tRNA Processing In Nucleus R-HSA-6784531', 'Gamma Carboxylation, Hypusine Formation And Arylsulfatase Activation R-HSA-163841', 'HDR Thru Single Strand Annealing (SSA) R-HSA-5685938', 'Defective Homologous Recombination Repair (HRR) Due To BRCA2 Loss Of Function R-HSA-9701190']
24	35	vanillavae	1	BRD-A45889380-300-07-1::2.5::HTS	-0.258616	1.61E-07	FALSE	mepacrine	cytokine production inhibitor, NFkB pathway inhibitor, TP53 activator	PLA2G1B, PLA2G4A, PLA2G6, PLCL1	giardiasis	Launched	['Mitotic Metaphase And Anaphase R-HSA-2555396', 'Mitotic Anaphase R-HSA-68882', 'M Phase R-HSA-68886', 'Separation Of Sister Chromatids R-HSA-2467813', 'Adaptive Immune System R-HSA-1280218', 'Host Interactions Of HIV Factors R-HSA-162909', 'Vesicle-mediated Transport R-HSA-5653656', 'Disorders Of Transmembrane Transporters R-HSA-5619115', 'Membrane Trafficking R-HSA-199991', 'Asparagine N-linked Glycosylation R-HSA-446203']
24	35	vanillavae	1	BRD-A57798112-001-03-7::2.5::HTS	-0.272252	2.39E-08	FALSE	PD-318088	MEK inhibitor	MAP2K1		Preclinical	['Mitotic Metaphase And Anaphase R-HSA-2555396', 'Mitotic Anaphase R-HSA-68882', 'M Phase R-HSA-68886', 'Separation Of Sister Chromatids R-HSA-2467813', 'Adaptive Immune System R-HSA-1280218', 'Host Interactions Of HIV Factors R-HSA-162909', 'Vesicle-mediated Transport R-HSA-5653656', 'Disorders Of Transmembrane Transporters R-HSA-5619115', 'Membrane Trafficking R-HSA-199991', 'Asparagine N-linked Glycosylation R-HSA-446203']
24	35	vanillavae	1	BRD-K05804044-001-06-0::2.5::HTS	-0.254139	2.03E-07	FALSE	AZ-628	RAF inhibitor	BRAF, RAF1		Preclinical	['Mitotic Metaphase And Anaphase R-HSA-2555396', 'Mitotic Anaphase R-HSA-68882', 'M Phase R-HSA-68886', 'Separation Of Sister Chromatids R-HSA-2467813', 'Adaptive Immune System R-HSA-1280218', 'Host Interactions Of HIV Factors R-HSA-162909', 'Vesicle-mediated Transport R-HSA-5653656', 'Disorders Of Transmembrane Transporters R-HSA-5619115', 'Membrane Trafficking R-HSA-199991', 'Asparagine N-linked Glycosylation R-HSA-446203']
24	35	vanillavae	1	BRD-K08109215-001-06-4::2.5::HTS	-0.263964	1.09E-07	FALSE	I-BET-762	bromodomain inhibitor	BRD2, BRD3, BRD4		Phase 2	['Mitotic Metaphase And Anaphase R-HSA-2555396', 'Mitotic Anaphase R-HSA-68882', 'M Phase R-HSA-68886', 'Separation Of Sister Chromatids R-HSA-2467813', 'Adaptive Immune System R-HSA-1280218', 'Host Interactions Of HIV Factors R-HSA-162909', 'Vesicle-mediated Transport R-HSA-5653656', 'Disorders Of Transmembrane Transporters R-HSA-5619115', 'Membrane Trafficking R-HSA-199991', 'Asparagine N-linked Glycosylation R-HSA-446203']
24	35	vanillavae	1	BRD-K12343256-001-08-9::2.5::HTS	-0.26118	9.33E-08	FALSE	trametinib	MEK inhibitor	MAP2K1, MAP2K2	melanoma	Launched	['Mitotic Metaphase And Anaphase R-HSA-2555396', 'Mitotic Anaphase R-HSA-68882', 'M Phase R-HSA-68886', 'Separation Of Sister Chromatids R-HSA-2467813', 'Adaptive Immune System R-HSA-1280218', 'Host Interactions Of HIV Factors R-HSA-162909', 'Vesicle-mediated Transport R-HSA-5653656', 'Disorders Of Transmembrane Transporters R-HSA-5619115', 'Membrane Trafficking R-HSA-199991', 'Asparagine N-linked Glycosylation R-HSA-446203']
24	35	vanillavae	1	BRD-K20285085-001-07-1::2.5::HTS	0.277681	2.17E-08	FALSE	R406	SYK inhibitor	RET, SYK		Phase 1	['Mitotic Metaphase And Anaphase R-HSA-2555396', 'Mitotic Anaphase R-HSA-68882', 'M Phase R-HSA-68886', 'Separation Of Sister Chromatids R-HSA-2467813', 'Adaptive Immune System R-HSA-1280218', 'Host Interactions Of HIV Factors R-HSA-162909', 'Vesicle-mediated Transport R-HSA-5653656', 'Disorders Of Transmembrane Transporters R-HSA-5619115', 'Membrane Trafficking R-HSA-199991', 'Asparagine N-linked Glycosylation R-HSA-446203']
24	35	vanillavae	1	BRD-K28965160-001-01-1::2.5::HTS	-0.287197	4.13E-09	FALSE	BVD-523	MAP kinase inhibitor			Phase 1/Phase 2	['Mitotic Metaphase And Anaphase R-HSA-2555396', 'Mitotic Anaphase R-HSA-68882', 'M Phase R-HSA-68886', 'Separation Of Sister Chromatids R-HSA-2467813', 'Adaptive Immune System R-HSA-1280218', 'Host Interactions Of HIV Factors R-HSA-162909', 'Vesicle-mediated Transport R-HSA-5653656', 'Disorders Of Transmembrane Transporters R-HSA-5619115', 'Membrane Trafficking R-HSA-199991', 'Asparagine N-linked Glycosylation R-HSA-446203']
24	35	vanillavae	1	BRD-K37687095-001-06-9::2.5::HTS	-0.258459	1.19E-07	FALSE	AZD8330	MEK inhibitor			Phase 1	['Mitotic Metaphase And Anaphase R-HSA-2555396', 'Mitotic Anaphase R-HSA-68882', 'M Phase R-HSA-68886', 'Separation Of Sister Chromatids R-HSA-2467813', 'Adaptive Immune System R-HSA-1280218', 'Host Interactions Of HIV Factors R-HSA-162909', 'Vesicle-mediated Transport R-HSA-5653656', 'Disorders Of Transmembrane Transporters R-HSA-5619115', 'Membrane Trafficking R-HSA-199991', 'Asparagine N-linked Glycosylation R-HSA-446203']
24	35	vanillavae	1	BRD-K43578482-001-01-4::2.5::HTS	-0.254732	2.50E-07	FALSE	defactinib	focal adhesion kinase inhibitor	PTK2		Phase 2	['Mitotic Metaphase And Anaphase R-HSA-2555396', 'Mitotic Anaphase R-HSA-68882', 'M Phase R-HSA-68886', 'Separation Of Sister Chromatids R-HSA-2467813', 'Adaptive Immune System R-HSA-1280218', 'Host Interactions Of HIV Factors R-HSA-162909', 'Vesicle-mediated Transport R-HSA-5653656', 'Disorders Of Transmembrane Transporters R-HSA-5619115', 'Membrane Trafficking R-HSA-199991', 'Asparagine N-linked Glycosylation R-HSA-446203']
24	35	vanillavae	1	BRD-K44665581-001-01-8::2.5::HTS	-0.256527	1.60E-07	FALSE	bromosporine	bromodomain inhibitor			Preclinical	['Mitotic Metaphase And Anaphase R-HSA-2555396', 'Mitotic Anaphase R-HSA-68882', 'M Phase R-HSA-68886', 'Separation Of Sister Chromatids R-HSA-2467813', 'Adaptive Immune System R-HSA-1280218', 'Host Interactions Of HIV Factors R-HSA-162909', 'Vesicle-mediated Transport R-HSA-5653656', 'Disorders Of Transmembrane Transporters R-HSA-5619115', 'Membrane Trafficking R-HSA-199991', 'Asparagine N-linked Glycosylation R-HSA-446203']
24	35	vanillavae	1	BRD-K57080016-001-15-9::2.5::HTS	-0.285664	4.22E-09	FALSE	selumetinib	MEK inhibitor	MAP2K1		Phase 3	['Mitotic Metaphase And Anaphase R-HSA-2555396', 'Mitotic Anaphase R-HSA-68882', 'M Phase R-HSA-68886', 'Separation Of Sister Chromatids R-HSA-2467813', 'Adaptive Immune System R-HSA-1280218', 'Host Interactions Of HIV Factors R-HSA-162909', 'Vesicle-mediated Transport R-HSA-5653656', 'Disorders Of Transmembrane Transporters R-HSA-5619115', 'Membrane Trafficking R-HSA-199991', 'Asparagine N-linked Glycosylation R-HSA-446203']
24	35	vanillavae	1	BRD-K64538373-001-01-4::2.5::HTS	-0.279646	9.51E-09	FALSE	Ro-4987655	MEK inhibitor	MAP2K1		Phase 1	['Mitotic Metaphase And Anaphase R-HSA-2555396', 'Mitotic Anaphase R-HSA-68882', 'M Phase R-HSA-68886', 'Separation Of Sister Chromatids R-HSA-2467813', 'Adaptive Immune System R-HSA-1280218', 'Host Interactions Of HIV Factors R-HSA-162909', 'Vesicle-mediated Transport R-HSA-5653656', 'Disorders Of Transmembrane Transporters R-HSA-5619115', 'Membrane Trafficking R-HSA-199991', 'Asparagine N-linked Glycosylation R-HSA-446203']
24	35	vanillavae	1	BRD-K68395654-001-03-1::2.5::HTS	-0.26918	3.34E-08	FALSE	EVP4593	NFkB pathway inhibitor			Preclinical	['Mitotic Metaphase And Anaphase R-HSA-2555396', 'Mitotic Anaphase R-HSA-68882', 'M Phase R-HSA-68886', 'Separation Of Sister Chromatids R-HSA-2467813', 'Adaptive Immune System R-HSA-1280218', 'Host Interactions Of HIV Factors R-HSA-162909', 'Vesicle-mediated Transport R-HSA-5653656', 'Disorders Of Transmembrane Transporters R-HSA-5619115', 'Membrane Trafficking R-HSA-199991', 'Asparagine N-linked Glycosylation R-HSA-446203']
24	35	vanillavae	1	BRD-K70463136-001-01-5::2.5::HTS	-0.281273	8.08E-09	FALSE	BAY-87-2243	hypoxia inducible factor inhibitor	HIF1A		Phase 1	['Mitotic Metaphase And Anaphase R-HSA-2555396', 'Mitotic Anaphase R-HSA-68882', 'M Phase R-HSA-68886', 'Separation Of Sister Chromatids R-HSA-2467813', 'Adaptive Immune System R-HSA-1280218', 'Host Interactions Of HIV Factors R-HSA-162909', 'Vesicle-mediated Transport R-HSA-5653656', 'Disorders Of Transmembrane Transporters R-HSA-5619115', 'Membrane Trafficking R-HSA-199991', 'Asparagine N-linked Glycosylation R-HSA-446203']
24	35	vanillavae	1	BRD-K76634210-001-14-7::2.5::HTS	-0.269843	5.53E-08	FALSE	idoxuridine	DNA directed DNA polymerase inhibitor		virus herpes simplex (HSV)	Launched	['Mitotic Metaphase And Anaphase R-HSA-2555396', 'Mitotic Anaphase R-HSA-68882', 'M Phase R-HSA-68886', 'Separation Of Sister Chromatids R-HSA-2467813', 'Adaptive Immune System R-HSA-1280218', 'Host Interactions Of HIV Factors R-HSA-162909', 'Vesicle-mediated Transport R-HSA-5653656', 'Disorders Of Transmembrane Transporters R-HSA-5619115', 'Membrane Trafficking R-HSA-199991', 'Asparagine N-linked Glycosylation R-HSA-446203']
24	35	vanillavae	1	BRD-K78960041-001-03-2::2.5::HTS	-0.27423	4.92E-08	FALSE	oxaliplatin	DNA inhibitor		colorectal cancer	Launched	['Mitotic Metaphase And Anaphase R-HSA-2555396', 'Mitotic Anaphase R-HSA-68882', 'M Phase R-HSA-68886', 'Separation Of Sister Chromatids R-HSA-2467813', 'Adaptive Immune System R-HSA-1280218', 'Host Interactions Of HIV Factors R-HSA-162909', 'Vesicle-mediated Transport R-HSA-5653656', 'Disorders Of Transmembrane Transporters R-HSA-5619115', 'Membrane Trafficking R-HSA-199991', 'Asparagine N-linked Glycosylation R-HSA-446203']
24	35	vanillavae	1	BRD-K82244583-001-01-3::2.5::HTS	-0.296353	2.08E-09	FALSE	MEK162	MEK inhibitor	MAP2K1, MAP2K2		Phase 3	['Mitotic Metaphase And Anaphase R-HSA-2555396', 'Mitotic Anaphase R-HSA-68882', 'M Phase R-HSA-68886', 'Separation Of Sister Chromatids R-HSA-2467813', 'Adaptive Immune System R-HSA-1280218', 'Host Interactions Of HIV Factors R-HSA-162909', 'Vesicle-mediated Transport R-HSA-5653656', 'Disorders Of Transmembrane Transporters R-HSA-5619115', 'Membrane Trafficking R-HSA-199991', 'Asparagine N-linked Glycosylation R-HSA-446203']
24	35	vanillavae	1	BRD-K85554912-001-08-9::2.5::HTS	-0.256054	1.94E-07	FALSE	ivermectin	benzodiazepine receptor agonist	CHRNA7, GABRB3, GLRA3, P2RX7	gastrointestinal roundworms, lungworms, cattle grubs, mites, lice, horn flies	Launched	['Mitotic Metaphase And Anaphase R-HSA-2555396', 'Mitotic Anaphase R-HSA-68882', 'M Phase R-HSA-68886', 'Separation Of Sister Chromatids R-HSA-2467813', 'Adaptive Immune System R-HSA-1280218', 'Host Interactions Of HIV Factors R-HSA-162909', 'Vesicle-mediated Transport R-HSA-5653656', 'Disorders Of Transmembrane Transporters R-HSA-5619115', 'Membrane Trafficking R-HSA-199991', 'Asparagine N-linked Glycosylation R-HSA-446203']
24	35	vanillavae	1	BRD-K89014967-001-04-3::2.5::HTS	-0.252486	2.53E-07	FALSE	AS-703026	MEK inhibitor	MAP2K1, MAP2K2		Phase 2	['Mitotic Metaphase And Anaphase R-HSA-2555396', 'Mitotic Anaphase R-HSA-68882', 'M Phase R-HSA-68886', 'Separation Of Sister Chromatids R-HSA-2467813', 'Adaptive Immune System R-HSA-1280218', 'Host Interactions Of HIV Factors R-HSA-162909', 'Vesicle-mediated Transport R-HSA-5653656', 'Disorders Of Transmembrane Transporters R-HSA-5619115', 'Membrane Trafficking R-HSA-199991', 'Asparagine N-linked Glycosylation R-HSA-446203']
26	35	vanillavae	1	BRD-K01773560-001-02-4::2.59::HTS	-0.298906	1.56E-09	FALSE	UNC2250	MER tyrosine kinase inhibitor	MERTK		Preclinical	['rRNA Processing R-HSA-72312', 'Respiratory Electron Transport, ATP Synthesis By Chemiosmotic Coupling, Heat Production By Uncoupling Proteins R-HSA-163200', 'Citric Acid (TCA) Cycle And Respiratory Electron Transport R-HSA-1428517', 'rRNA Processing In Nucleus And Cytosol R-HSA-8868773', 'Respiratory Electron Transport R-HSA-611105', 'Major Pathway Of rRNA Processing In Nucleolus And Cytosol R-HSA-6791226', 'Mitochondrial tRNA Aminoacylation R-HSA-379726', 'tRNA Processing R-HSA-72306', 'tRNA Aminoacylation R-HSA-379724', 'Complex I Biogenesis R-HSA-6799198']
26	35	vanillavae	1	BRD-K09443272-001-03-3::2.5::HTS	-0.257282	1.47E-07	FALSE	PHA-680632	Aurora kinase inhibitor	AURKA, AURKB, AURKC		Preclinical	['rRNA Processing R-HSA-72312', 'Respiratory Electron Transport, ATP Synthesis By Chemiosmotic Coupling, Heat Production By Uncoupling Proteins R-HSA-163200', 'Citric Acid (TCA) Cycle And Respiratory Electron Transport R-HSA-1428517', 'rRNA Processing In Nucleus And Cytosol R-HSA-8868773', 'Respiratory Electron Transport R-HSA-611105', 'Major Pathway Of rRNA Processing In Nucleolus And Cytosol R-HSA-6791226', 'Mitochondrial tRNA Aminoacylation R-HSA-379726', 'tRNA Processing R-HSA-72306', 'tRNA Aminoacylation R-HSA-379724', 'Complex I Biogenesis R-HSA-6799198']
26	35	vanillavae	1	BRD-K13183738-317-10-2::2.5::HTS	-0.262015	8.15E-08	FALSE	pentamidine	anti-pneumocystis agent	TRDMT1	pneumonia	Launched	['rRNA Processing R-HSA-72312', 'Respiratory Electron Transport, ATP Synthesis By Chemiosmotic Coupling, Heat Production By Uncoupling Proteins R-HSA-163200', 'Citric Acid (TCA) Cycle And Respiratory Electron Transport R-HSA-1428517', 'rRNA Processing In Nucleus And Cytosol R-HSA-8868773', 'Respiratory Electron Transport R-HSA-611105', 'Major Pathway Of rRNA Processing In Nucleolus And Cytosol R-HSA-6791226', 'Mitochondrial tRNA Aminoacylation R-HSA-379726', 'tRNA Processing R-HSA-72306', 'tRNA Aminoacylation R-HSA-379724', 'Complex I Biogenesis R-HSA-6799198']
26	35	vanillavae	1	BRD-K21718444-001-06-8::2.5::HTS	-0.27188	2.31E-08	FALSE	KW-2449	Abl kinase inhibitor, Aurora kinase inhibitor, FLT3 inhibitor	ABL1, AURKA, AURKB, FLT3		Phase 1	['rRNA Processing R-HSA-72312', 'Respiratory Electron Transport, ATP Synthesis By Chemiosmotic Coupling, Heat Production By Uncoupling Proteins R-HSA-163200', 'Citric Acid (TCA) Cycle And Respiratory Electron Transport R-HSA-1428517', 'rRNA Processing In Nucleus And Cytosol R-HSA-8868773', 'Respiratory Electron Transport R-HSA-611105', 'Major Pathway Of rRNA Processing In Nucleolus And Cytosol R-HSA-6791226', 'Mitochondrial tRNA Aminoacylation R-HSA-379726', 'tRNA Processing R-HSA-72306', 'tRNA Aminoacylation R-HSA-379724', 'Complex I Biogenesis R-HSA-6799198']
26	35	vanillavae	1	BRD-K36740062-001-06-6::2.5::HTS	-0.288391	3.38E-09	FALSE	GSK1070916	Aurora kinase inhibitor	AURKA, AURKB, AURKC, CYP2D6, CYP3A4		Phase 1	['rRNA Processing R-HSA-72312', 'Respiratory Electron Transport, ATP Synthesis By Chemiosmotic Coupling, Heat Production By Uncoupling Proteins R-HSA-163200', 'Citric Acid (TCA) Cycle And Respiratory Electron Transport R-HSA-1428517', 'rRNA Processing In Nucleus And Cytosol R-HSA-8868773', 'Respiratory Electron Transport R-HSA-611105', 'Major Pathway Of rRNA Processing In Nucleolus And Cytosol R-HSA-6791226', 'Mitochondrial tRNA Aminoacylation R-HSA-379726', 'tRNA Processing R-HSA-72306', 'tRNA Aminoacylation R-HSA-379724', 'Complex I Biogenesis R-HSA-6799198']
26	35	vanillavae	1	BRD-K37798499-001-27-2::2.5::HTS	-0.252807	2.36E-07	FALSE	etoposide	topoisomerase inhibitor	TOP2A, TOP2B	non-small cell lung cancer (NSCLC)	Launched	['rRNA Processing R-HSA-72312', 'Respiratory Electron Transport, ATP Synthesis By Chemiosmotic Coupling, Heat Production By Uncoupling Proteins R-HSA-163200', 'Citric Acid (TCA) Cycle And Respiratory Electron Transport R-HSA-1428517', 'rRNA Processing In Nucleus And Cytosol R-HSA-8868773', 'Respiratory Electron Transport R-HSA-611105', 'Major Pathway Of rRNA Processing In Nucleolus And Cytosol R-HSA-6791226', 'Mitochondrial tRNA Aminoacylation R-HSA-379726', 'tRNA Processing R-HSA-72306', 'tRNA Aminoacylation R-HSA-379724', 'Complex I Biogenesis R-HSA-6799198']
26	35	vanillavae	1	BRD-K45551181-001-02-1::2.49::HTS	-0.253541	4.95E-07	FALSE	MPI-0479605	mitotic kinase inhibitor	TTK		Preclinical	['rRNA Processing R-HSA-72312', 'Respiratory Electron Transport, ATP Synthesis By Chemiosmotic Coupling, Heat Production By Uncoupling Proteins R-HSA-163200', 'Citric Acid (TCA) Cycle And Respiratory Electron Transport R-HSA-1428517', 'rRNA Processing In Nucleus And Cytosol R-HSA-8868773', 'Respiratory Electron Transport R-HSA-611105', 'Major Pathway Of rRNA Processing In Nucleolus And Cytosol R-HSA-6791226', 'Mitochondrial tRNA Aminoacylation R-HSA-379726', 'tRNA Processing R-HSA-72306', 'tRNA Aminoacylation R-HSA-379724', 'Complex I Biogenesis R-HSA-6799198']
26	35	vanillavae	1	BRD-K49669041-001-08-4::2.5::HTS	-0.261764	9.37E-08	FALSE	BX-912	pyruvate dehydrogenase kinase inhibitor	CDK2, CHEK1, GSK3B, KDR, PDK1, PDPK1		Preclinical	['rRNA Processing R-HSA-72312', 'Respiratory Electron Transport, ATP Synthesis By Chemiosmotic Coupling, Heat Production By Uncoupling Proteins R-HSA-163200', 'Citric Acid (TCA) Cycle And Respiratory Electron Transport R-HSA-1428517', 'rRNA Processing In Nucleus And Cytosol R-HSA-8868773', 'Respiratory Electron Transport R-HSA-611105', 'Major Pathway Of rRNA Processing In Nucleolus And Cytosol R-HSA-6791226', 'Mitochondrial tRNA Aminoacylation R-HSA-379726', 'tRNA Processing R-HSA-72306', 'tRNA Aminoacylation R-HSA-379724', 'Complex I Biogenesis R-HSA-6799198']
26	35	vanillavae	1	BRD-K57136142-001-02-4::2.5::HTS	-0.273331	2.09E-08	FALSE	CCT129202	Aurora kinase inhibitor	AURKA, AURKB, AURKC		Preclinical	['rRNA Processing R-HSA-72312', 'Respiratory Electron Transport, ATP Synthesis By Chemiosmotic Coupling, Heat Production By Uncoupling Proteins R-HSA-163200', 'Citric Acid (TCA) Cycle And Respiratory Electron Transport R-HSA-1428517', 'rRNA Processing In Nucleus And Cytosol R-HSA-8868773', 'Respiratory Electron Transport R-HSA-611105', 'Major Pathway Of rRNA Processing In Nucleolus And Cytosol R-HSA-6791226', 'Mitochondrial tRNA Aminoacylation R-HSA-379726', 'tRNA Processing R-HSA-72306', 'tRNA Aminoacylation R-HSA-379724', 'Complex I Biogenesis R-HSA-6799198']
26	35	vanillavae	1	BRD-K59369769-001-20-3::2.5::HTS	-0.271	2.67E-08	FALSE	tozasertib	Aurora kinase inhibitor, Bcr-Abl kinase inhibitor, FLT3 inhibitor, JAK inhibitor	AURKA, AURKB, AURKC, LCK		Phase 2	['rRNA Processing R-HSA-72312', 'Respiratory Electron Transport, ATP Synthesis By Chemiosmotic Coupling, Heat Production By Uncoupling Proteins R-HSA-163200', 'Citric Acid (TCA) Cycle And Respiratory Electron Transport R-HSA-1428517', 'rRNA Processing In Nucleus And Cytosol R-HSA-8868773', 'Respiratory Electron Transport R-HSA-611105', 'Major Pathway Of rRNA Processing In Nucleolus And Cytosol R-HSA-6791226', 'Mitochondrial tRNA Aminoacylation R-HSA-379726', 'tRNA Processing R-HSA-72306', 'tRNA Aminoacylation R-HSA-379724', 'Complex I Biogenesis R-HSA-6799198']
26	35	vanillavae	1	BRD-K63923597-001-10-0::2.5::HTS	-0.28203	7.99E-09	FALSE	barasertib-HQPA	Aurora kinase inhibitor	AURKB		Phase 2/Phase 3	['rRNA Processing R-HSA-72312', 'Respiratory Electron Transport, ATP Synthesis By Chemiosmotic Coupling, Heat Production By Uncoupling Proteins R-HSA-163200', 'Citric Acid (TCA) Cycle And Respiratory Electron Transport R-HSA-1428517', 'rRNA Processing In Nucleus And Cytosol R-HSA-8868773', 'Respiratory Electron Transport R-HSA-611105', 'Major Pathway Of rRNA Processing In Nucleolus And Cytosol R-HSA-6791226', 'Mitochondrial tRNA Aminoacylation R-HSA-379726', 'tRNA Processing R-HSA-72306', 'tRNA Aminoacylation R-HSA-379724', 'Complex I Biogenesis R-HSA-6799198']
26	35	vanillavae	1	BRD-K64866502-001-03-9::2.5::HTS	-0.29269	2.02E-09	FALSE	CYC116	Aurora kinase inhibitor	AURKA, AURKB, KDR		Phase 1	['rRNA Processing R-HSA-72312', 'Respiratory Electron Transport, ATP Synthesis By Chemiosmotic Coupling, Heat Production By Uncoupling Proteins R-HSA-163200', 'Citric Acid (TCA) Cycle And Respiratory Electron Transport R-HSA-1428517', 'rRNA Processing In Nucleus And Cytosol R-HSA-8868773', 'Respiratory Electron Transport R-HSA-611105', 'Major Pathway Of rRNA Processing In Nucleolus And Cytosol R-HSA-6791226', 'Mitochondrial tRNA Aminoacylation R-HSA-379726', 'tRNA Processing R-HSA-72306', 'tRNA Aminoacylation R-HSA-379724', 'Complex I Biogenesis R-HSA-6799198']
26	35	vanillavae	1	BRD-K68747584-001-02-0::2.5::HTS	-0.26179	8.69E-08	FALSE	PF-03814735	Aurora kinase inhibitor	AURKA, AURKB		Phase 1	['rRNA Processing R-HSA-72312', 'Respiratory Electron Transport, ATP Synthesis By Chemiosmotic Coupling, Heat Production By Uncoupling Proteins R-HSA-163200', 'Citric Acid (TCA) Cycle And Respiratory Electron Transport R-HSA-1428517', 'rRNA Processing In Nucleus And Cytosol R-HSA-8868773', 'Respiratory Electron Transport R-HSA-611105', 'Major Pathway Of rRNA Processing In Nucleolus And Cytosol R-HSA-6791226', 'Mitochondrial tRNA Aminoacylation R-HSA-379726', 'tRNA Processing R-HSA-72306', 'tRNA Aminoacylation R-HSA-379724', 'Complex I Biogenesis R-HSA-6799198']
26	35	vanillavae	1	BRD-K71512533-066-02-8::2.5::HTS	-0.255187	2.00E-07	FALSE	SNS-314	Aurora kinase inhibitor	AURKA, AURKB, AURKC		Phase 1	['rRNA Processing R-HSA-72312', 'Respiratory Electron Transport, ATP Synthesis By Chemiosmotic Coupling, Heat Production By Uncoupling Proteins R-HSA-163200', 'Citric Acid (TCA) Cycle And Respiratory Electron Transport R-HSA-1428517', 'rRNA Processing In Nucleus And Cytosol R-HSA-8868773', 'Respiratory Electron Transport R-HSA-611105', 'Major Pathway Of rRNA Processing In Nucleolus And Cytosol R-HSA-6791226', 'Mitochondrial tRNA Aminoacylation R-HSA-379726', 'tRNA Processing R-HSA-72306', 'tRNA Aminoacylation R-HSA-379724', 'Complex I Biogenesis R-HSA-6799198']
26	35	vanillavae	1	BRD-K75295174-001-05-0::2.5::HTS	-0.262865	9.56E-08	FALSE	alisertib	Aurora kinase inhibitor	AURKA		Phase 3	['rRNA Processing R-HSA-72312', 'Respiratory Electron Transport, ATP Synthesis By Chemiosmotic Coupling, Heat Production By Uncoupling Proteins R-HSA-163200', 'Citric Acid (TCA) Cycle And Respiratory Electron Transport R-HSA-1428517', 'rRNA Processing In Nucleus And Cytosol R-HSA-8868773', 'Respiratory Electron Transport R-HSA-611105', 'Major Pathway Of rRNA Processing In Nucleolus And Cytosol R-HSA-6791226', 'Mitochondrial tRNA Aminoacylation R-HSA-379726', 'tRNA Processing R-HSA-72306', 'tRNA Aminoacylation R-HSA-379724', 'Complex I Biogenesis R-HSA-6799198']
26	35	vanillavae	1	BRD-K79239947-001-06-8::2.5::HTS	-0.259012	1.24E-07	FALSE	PF-573228	focal adhesion kinase inhibitor	CDK1, CDK2, CDK7, GSK3B, IKBKB		Preclinical	['rRNA Processing R-HSA-72312', 'Respiratory Electron Transport, ATP Synthesis By Chemiosmotic Coupling, Heat Production By Uncoupling Proteins R-HSA-163200', 'Citric Acid (TCA) Cycle And Respiratory Electron Transport R-HSA-1428517', 'rRNA Processing In Nucleus And Cytosol R-HSA-8868773', 'Respiratory Electron Transport R-HSA-611105', 'Major Pathway Of rRNA Processing In Nucleolus And Cytosol R-HSA-6791226', 'Mitochondrial tRNA Aminoacylation R-HSA-379726', 'tRNA Processing R-HSA-72306', 'tRNA Aminoacylation R-HSA-379724', 'Complex I Biogenesis R-HSA-6799198']
26	35	vanillavae	1	BRD-K99545815-001-06-3::2.5::HTS	-0.276309	1.33E-08	FALSE	PF-562271	focal adhesion kinase inhibitor	PTK2, PTK2B		Phase 1	['rRNA Processing R-HSA-72312', 'Respiratory Electron Transport, ATP Synthesis By Chemiosmotic Coupling, Heat Production By Uncoupling Proteins R-HSA-163200', 'Citric Acid (TCA) Cycle And Respiratory Electron Transport R-HSA-1428517', 'rRNA Processing In Nucleus And Cytosol R-HSA-8868773', 'Respiratory Electron Transport R-HSA-611105', 'Major Pathway Of rRNA Processing In Nucleolus And Cytosol R-HSA-6791226', 'Mitochondrial tRNA Aminoacylation R-HSA-379726', 'tRNA Processing R-HSA-72306', 'tRNA Aminoacylation R-HSA-379724', 'Complex I Biogenesis R-HSA-6799198']
27	35	vanillavae	1	BRD-K19333160-001-01-3::2.5::HTS	-0.251927	2.69E-07	FALSE	RKI-1447	rho associated kinase inhibitor	CDC42BPA, DMPK, LIMK1, MYLK, PAK1, PKN1, ROCK1, ROCK2		Preclinical	['Mitotic Metaphase And Anaphase R-HSA-2555396', 'Separation Of Sister Chromatids R-HSA-2467813', 'Mitotic Anaphase R-HSA-68882', 'APC/C-mediated Degradation Of Cell Cycle Proteins R-HSA-174143', 'Signaling By WNT R-HSA-195721', 'HIV Infection R-HSA-162906', 'Processing Of Capped Intron-Containing Pre-mRNA R-HSA-72203', 'TCF Dependent Signaling In Response To WNT R-HSA-201681', 'Regulation Of APC/C Activators Between G1/S And Early Anaphase R-HSA-176408', 'M Phase R-HSA-68886']
29	35	vanillavae	1	BRD-A01643550-001-04-9::2.5::HTS	-0.326883	3.07E-11	FALSE	prednisolone-acetate	glucocorticoid receptor agonist	NR3C1	conjunctivitis, rosacea, punctate keratitis, shingles, iritis, cyclitis	Launched	['rRNA Processing R-HSA-72312', 'rRNA Processing In Nucleus And Cytosol R-HSA-8868773', 'Major Pathway Of rRNA Processing In Nucleolus And Cytosol R-HSA-6791226', 'tRNA Processing R-HSA-72306', 'tRNA Modification In Nucleus And Cytosol R-HSA-6782315', 'rRNA Modification In Nucleus And Cytosol R-HSA-6790901', 'tRNA Processing In Nucleus R-HSA-6784531', 'Diseases Associated With N-glycosylation Of Proteins R-HSA-3781860', 'Defective Homologous Recombination Repair (HRR) Due To BRCA2 Loss Of Function R-HSA-9701190', 'Diseases Of DNA Repair R-HSA-9675135']
29	35	vanillavae	1	BRD-A39935389-001-05-9::2.5::HTS	-0.268453	3.94E-08	FALSE	teroxirone	DNA inhibitor			Phase 1	['rRNA Processing R-HSA-72312', 'rRNA Processing In Nucleus And Cytosol R-HSA-8868773', 'Major Pathway Of rRNA Processing In Nucleolus And Cytosol R-HSA-6791226', 'tRNA Processing R-HSA-72306', 'tRNA Modification In Nucleus And Cytosol R-HSA-6782315', 'rRNA Modification In Nucleus And Cytosol R-HSA-6790901', 'tRNA Processing In Nucleus R-HSA-6784531', 'Diseases Associated With N-glycosylation Of Proteins R-HSA-3781860', 'Defective Homologous Recombination Repair (HRR) Due To BRCA2 Loss Of Function R-HSA-9701190', 'Diseases Of DNA Repair R-HSA-9675135']
29	35	vanillavae	1	BRD-A81541225-001-06-8::2.5::HTS	-0.292375	2.10E-09	FALSE	oligomycin-a	ATP synthase inhibitor, ATPase inhibitor	ATP5A1		Preclinical	['rRNA Processing R-HSA-72312', 'rRNA Processing In Nucleus And Cytosol R-HSA-8868773', 'Major Pathway Of rRNA Processing In Nucleolus And Cytosol R-HSA-6791226', 'tRNA Processing R-HSA-72306', 'tRNA Modification In Nucleus And Cytosol R-HSA-6782315', 'rRNA Modification In Nucleus And Cytosol R-HSA-6790901', 'tRNA Processing In Nucleus R-HSA-6784531', 'Diseases Associated With N-glycosylation Of Proteins R-HSA-3781860', 'Defective Homologous Recombination Repair (HRR) Due To BRCA2 Loss Of Function R-HSA-9701190', 'Diseases Of DNA Repair R-HSA-9675135']
29	35	vanillavae	1	BRD-K01773560-001-02-4::2.59::HTS	-0.252092	4.26E-07	FALSE	UNC2250	MER tyrosine kinase inhibitor	MERTK		Preclinical	['rRNA Processing R-HSA-72312', 'rRNA Processing In Nucleus And Cytosol R-HSA-8868773', 'Major Pathway Of rRNA Processing In Nucleolus And Cytosol R-HSA-6791226', 'tRNA Processing R-HSA-72306', 'tRNA Modification In Nucleus And Cytosol R-HSA-6782315', 'rRNA Modification In Nucleus And Cytosol R-HSA-6790901', 'tRNA Processing In Nucleus R-HSA-6784531', 'Diseases Associated With N-glycosylation Of Proteins R-HSA-3781860', 'Defective Homologous Recombination Repair (HRR) Due To BRCA2 Loss Of Function R-HSA-9701190', 'Diseases Of DNA Repair R-HSA-9675135']
29	35	vanillavae	1	BRD-K09372874-001-01-0::2.5::HTS	-0.257034	2.39E-07	FALSE	merimepodib	inosine monophosphate dehydrogenase inhibitor	IMPDH1		Phase 2	['rRNA Processing R-HSA-72312', 'rRNA Processing In Nucleus And Cytosol R-HSA-8868773', 'Major Pathway Of rRNA Processing In Nucleolus And Cytosol R-HSA-6791226', 'tRNA Processing R-HSA-72306', 'tRNA Modification In Nucleus And Cytosol R-HSA-6782315', 'rRNA Modification In Nucleus And Cytosol R-HSA-6790901', 'tRNA Processing In Nucleus R-HSA-6784531', 'Diseases Associated With N-glycosylation Of Proteins R-HSA-3781860', 'Defective Homologous Recombination Repair (HRR) Due To BRCA2 Loss Of Function R-HSA-9701190', 'Diseases Of DNA Repair R-HSA-9675135']
29	35	vanillavae	1	BRD-K09443272-001-03-3::2.5::HTS	-0.254305	2.06E-07	FALSE	PHA-680632	Aurora kinase inhibitor	AURKA, AURKB, AURKC		Preclinical	['rRNA Processing R-HSA-72312', 'rRNA Processing In Nucleus And Cytosol R-HSA-8868773', 'Major Pathway Of rRNA Processing In Nucleolus And Cytosol R-HSA-6791226', 'tRNA Processing R-HSA-72306', 'tRNA Modification In Nucleus And Cytosol R-HSA-6782315', 'rRNA Modification In Nucleus And Cytosol R-HSA-6790901', 'tRNA Processing In Nucleus R-HSA-6784531', 'Diseases Associated With N-glycosylation Of Proteins R-HSA-3781860', 'Defective Homologous Recombination Repair (HRR) Due To BRCA2 Loss Of Function R-HSA-9701190', 'Diseases Of DNA Repair R-HSA-9675135']
29	35	vanillavae	1	BRD-K12829205-003-02-8::2.5::HTS	-0.260784	2.26E-07	FALSE	mechlorethamine	DNA inhibitor		Hodgkin's lymphoma, chronic myeloid leukemia (CML), chronic lymphocytic leukemia (CLL), polycythemia vera, mycosis, bronchogenic carcinoma	Launched	['rRNA Processing R-HSA-72312', 'rRNA Processing In Nucleus And Cytosol R-HSA-8868773', 'Major Pathway Of rRNA Processing In Nucleolus And Cytosol R-HSA-6791226', 'tRNA Processing R-HSA-72306', 'tRNA Modification In Nucleus And Cytosol R-HSA-6782315', 'rRNA Modification In Nucleus And Cytosol R-HSA-6790901', 'tRNA Processing In Nucleus R-HSA-6784531', 'Diseases Associated With N-glycosylation Of Proteins R-HSA-3781860', 'Defective Homologous Recombination Repair (HRR) Due To BRCA2 Loss Of Function R-HSA-9701190', 'Diseases Of DNA Repair R-HSA-9675135']
29	35	vanillavae	1	BRD-K12885236-001-02-7::2.5::HTS	-0.256457	1.73E-07	FALSE	dapivirine	non-nucleoside reverse transcriptase inhibitor	CYP3A4, CYP3A5		Phase 3	['rRNA Processing R-HSA-72312', 'rRNA Processing In Nucleus And Cytosol R-HSA-8868773', 'Major Pathway Of rRNA Processing In Nucleolus And Cytosol R-HSA-6791226', 'tRNA Processing R-HSA-72306', 'tRNA Modification In Nucleus And Cytosol R-HSA-6782315', 'rRNA Modification In Nucleus And Cytosol R-HSA-6790901', 'tRNA Processing In Nucleus R-HSA-6784531', 'Diseases Associated With N-glycosylation Of Proteins R-HSA-3781860', 'Defective Homologous Recombination Repair (HRR) Due To BRCA2 Loss Of Function R-HSA-9701190', 'Diseases Of DNA Repair R-HSA-9675135']
29	35	vanillavae	1	BRD-K13183738-317-10-2::2.5::HTS	-0.296328	1.08E-09	FALSE	pentamidine	anti-pneumocystis agent	TRDMT1	pneumonia	Launched	['rRNA Processing R-HSA-72312', 'rRNA Processing In Nucleus And Cytosol R-HSA-8868773', 'Major Pathway Of rRNA Processing In Nucleolus And Cytosol R-HSA-6791226', 'tRNA Processing R-HSA-72306', 'tRNA Modification In Nucleus And Cytosol R-HSA-6782315', 'rRNA Modification In Nucleus And Cytosol R-HSA-6790901', 'tRNA Processing In Nucleus R-HSA-6784531', 'Diseases Associated With N-glycosylation Of Proteins R-HSA-3781860', 'Defective Homologous Recombination Repair (HRR) Due To BRCA2 Loss Of Function R-HSA-9701190', 'Diseases Of DNA Repair R-HSA-9675135']
29	35	vanillavae	1	BRD-K19061412-001-02-4::2.5::HTS	-0.275457	1.82E-08	FALSE	mubritinib	protein tyrosine kinase inhibitor	EGFR, ERBB2		Phase 1	['rRNA Processing R-HSA-72312', 'rRNA Processing In Nucleus And Cytosol R-HSA-8868773', 'Major Pathway Of rRNA Processing In Nucleolus And Cytosol R-HSA-6791226', 'tRNA Processing R-HSA-72306', 'tRNA Modification In Nucleus And Cytosol R-HSA-6782315', 'rRNA Modification In Nucleus And Cytosol R-HSA-6790901', 'tRNA Processing In Nucleus R-HSA-6784531', 'Diseases Associated With N-glycosylation Of Proteins R-HSA-3781860', 'Defective Homologous Recombination Repair (HRR) Due To BRCA2 Loss Of Function R-HSA-9701190', 'Diseases Of DNA Repair R-HSA-9675135']
29	35	vanillavae	1	BRD-K33610132-001-02-9::2.5::HTS	-0.292138	2.27E-09	FALSE	rociletinib	EGFR inhibitor	EGFR		Phase 3	['rRNA Processing R-HSA-72312', 'rRNA Processing In Nucleus And Cytosol R-HSA-8868773', 'Major Pathway Of rRNA Processing In Nucleolus And Cytosol R-HSA-6791226', 'tRNA Processing R-HSA-72306', 'tRNA Modification In Nucleus And Cytosol R-HSA-6782315', 'rRNA Modification In Nucleus And Cytosol R-HSA-6790901', 'tRNA Processing In Nucleus R-HSA-6784531', 'Diseases Associated With N-glycosylation Of Proteins R-HSA-3781860', 'Defective Homologous Recombination Repair (HRR) Due To BRCA2 Loss Of Function R-HSA-9701190', 'Diseases Of DNA Repair R-HSA-9675135']
29	35	vanillavae	1	BRD-K36207157-001-07-0::2.52::HTS	-0.275202	4.39E-08	FALSE	chlorprothixene	dopamine receptor antagonist	CHRM1, CHRM2, CHRM3, CHRM4, CHRM5, DRD1, DRD2, DRD3, HRH1, HTR2A, HTR2B, HTR2C	schizophrenia, bipolar disorder	Launched	['rRNA Processing R-HSA-72312', 'rRNA Processing In Nucleus And Cytosol R-HSA-8868773', 'Major Pathway Of rRNA Processing In Nucleolus And Cytosol R-HSA-6791226', 'tRNA Processing R-HSA-72306', 'tRNA Modification In Nucleus And Cytosol R-HSA-6782315', 'rRNA Modification In Nucleus And Cytosol R-HSA-6790901', 'tRNA Processing In Nucleus R-HSA-6784531', 'Diseases Associated With N-glycosylation Of Proteins R-HSA-3781860', 'Defective Homologous Recombination Repair (HRR) Due To BRCA2 Loss Of Function R-HSA-9701190', 'Diseases Of DNA Repair R-HSA-9675135']
29	35	vanillavae	1	BRD-K40109029-001-02-9::2.5::HTS	-0.25392	2.01E-07	FALSE	SB-505124	ALK tyrosine kinase receptor inhibitor	TGFBR1		Preclinical	['rRNA Processing R-HSA-72312', 'rRNA Processing In Nucleus And Cytosol R-HSA-8868773', 'Major Pathway Of rRNA Processing In Nucleolus And Cytosol R-HSA-6791226', 'tRNA Processing R-HSA-72306', 'tRNA Modification In Nucleus And Cytosol R-HSA-6782315', 'rRNA Modification In Nucleus And Cytosol R-HSA-6790901', 'tRNA Processing In Nucleus R-HSA-6784531', 'Diseases Associated With N-glycosylation Of Proteins R-HSA-3781860', 'Defective Homologous Recombination Repair (HRR) Due To BRCA2 Loss Of Function R-HSA-9701190', 'Diseases Of DNA Repair R-HSA-9675135']
29	35	vanillavae	1	BRD-K43578482-001-01-4::2.5::HTS	-0.286914	5.34E-09	FALSE	defactinib	focal adhesion kinase inhibitor	PTK2		Phase 2	['rRNA Processing R-HSA-72312', 'rRNA Processing In Nucleus And Cytosol R-HSA-8868773', 'Major Pathway Of rRNA Processing In Nucleolus And Cytosol R-HSA-6791226', 'tRNA Processing R-HSA-72306', 'tRNA Modification In Nucleus And Cytosol R-HSA-6782315', 'rRNA Modification In Nucleus And Cytosol R-HSA-6790901', 'tRNA Processing In Nucleus R-HSA-6784531', 'Diseases Associated With N-glycosylation Of Proteins R-HSA-3781860', 'Defective Homologous Recombination Repair (HRR) Due To BRCA2 Loss Of Function R-HSA-9701190', 'Diseases Of DNA Repair R-HSA-9675135']
29	35	vanillavae	1	BRD-K54634444-001-05-9::2.5::HTS	-0.269177	3.61E-08	FALSE	artesunate	DNA synthesis inhibitor		malaria	Launched	['rRNA Processing R-HSA-72312', 'rRNA Processing In Nucleus And Cytosol R-HSA-8868773', 'Major Pathway Of rRNA Processing In Nucleolus And Cytosol R-HSA-6791226', 'tRNA Processing R-HSA-72306', 'tRNA Modification In Nucleus And Cytosol R-HSA-6782315', 'rRNA Modification In Nucleus And Cytosol R-HSA-6790901', 'tRNA Processing In Nucleus R-HSA-6784531', 'Diseases Associated With N-glycosylation Of Proteins R-HSA-3781860', 'Defective Homologous Recombination Repair (HRR) Due To BRCA2 Loss Of Function R-HSA-9701190', 'Diseases Of DNA Repair R-HSA-9675135']
29	35	vanillavae	1	BRD-K56614220-001-19-0::2.5::HTS	-0.251178	2.93E-07	FALSE	clofazimine	GK0582 inhibitor		leprosy	Launched	['rRNA Processing R-HSA-72312', 'rRNA Processing In Nucleus And Cytosol R-HSA-8868773', 'Major Pathway Of rRNA Processing In Nucleolus And Cytosol R-HSA-6791226', 'tRNA Processing R-HSA-72306', 'tRNA Modification In Nucleus And Cytosol R-HSA-6782315', 'rRNA Modification In Nucleus And Cytosol R-HSA-6790901', 'tRNA Processing In Nucleus R-HSA-6784531', 'Diseases Associated With N-glycosylation Of Proteins R-HSA-3781860', 'Defective Homologous Recombination Repair (HRR) Due To BRCA2 Loss Of Function R-HSA-9701190', 'Diseases Of DNA Repair R-HSA-9675135']
29	35	vanillavae	1	BRD-K59146805-001-03-7::2.5::HTS	-0.258086	1.34E-07	FALSE	AZ3146	monopolar spindle 1 kinase inhibitor			Preclinical	['rRNA Processing R-HSA-72312', 'rRNA Processing In Nucleus And Cytosol R-HSA-8868773', 'Major Pathway Of rRNA Processing In Nucleolus And Cytosol R-HSA-6791226', 'tRNA Processing R-HSA-72306', 'tRNA Modification In Nucleus And Cytosol R-HSA-6782315', 'rRNA Modification In Nucleus And Cytosol R-HSA-6790901', 'tRNA Processing In Nucleus R-HSA-6784531', 'Diseases Associated With N-glycosylation Of Proteins R-HSA-3781860', 'Defective Homologous Recombination Repair (HRR) Due To BRCA2 Loss Of Function R-HSA-9701190', 'Diseases Of DNA Repair R-HSA-9675135']
29	35	vanillavae	1	BRD-K59436580-001-01-7::2.5::HTS	-0.267364	4.16E-08	FALSE	tedizolid	bacterial 50S ribosomal subunit inhibitor		skin infections	Launched	['rRNA Processing R-HSA-72312', 'rRNA Processing In Nucleus And Cytosol R-HSA-8868773', 'Major Pathway Of rRNA Processing In Nucleolus And Cytosol R-HSA-6791226', 'tRNA Processing R-HSA-72306', 'tRNA Modification In Nucleus And Cytosol R-HSA-6782315', 'rRNA Modification In Nucleus And Cytosol R-HSA-6790901', 'tRNA Processing In Nucleus R-HSA-6784531', 'Diseases Associated With N-glycosylation Of Proteins R-HSA-3781860', 'Defective Homologous Recombination Repair (HRR) Due To BRCA2 Loss Of Function R-HSA-9701190', 'Diseases Of DNA Repair R-HSA-9675135']
29	35	vanillavae	1	BRD-K60443845-001-08-6::2.5::HTS	-0.354798	4.22E-13	FALSE	chlormidazole	fungal lanosterol demethylase inhibitor		fungal infection	Launched	['rRNA Processing R-HSA-72312', 'rRNA Processing In Nucleus And Cytosol R-HSA-8868773', 'Major Pathway Of rRNA Processing In Nucleolus And Cytosol R-HSA-6791226', 'tRNA Processing R-HSA-72306', 'tRNA Modification In Nucleus And Cytosol R-HSA-6782315', 'rRNA Modification In Nucleus And Cytosol R-HSA-6790901', 'tRNA Processing In Nucleus R-HSA-6784531', 'Diseases Associated With N-glycosylation Of Proteins R-HSA-3781860', 'Defective Homologous Recombination Repair (HRR) Due To BRCA2 Loss Of Function R-HSA-9701190', 'Diseases Of DNA Repair R-HSA-9675135']
29	35	vanillavae	1	BRD-K62965247-001-04-9::2.5::HTS	-0.255254	1.79E-07	FALSE	tipifarnib	farnesyltransferase inhibitor	FNTA, FNTB		Phase 3	['rRNA Processing R-HSA-72312', 'rRNA Processing In Nucleus And Cytosol R-HSA-8868773', 'Major Pathway Of rRNA Processing In Nucleolus And Cytosol R-HSA-6791226', 'tRNA Processing R-HSA-72306', 'tRNA Modification In Nucleus And Cytosol R-HSA-6782315', 'rRNA Modification In Nucleus And Cytosol R-HSA-6790901', 'tRNA Processing In Nucleus R-HSA-6784531', 'Diseases Associated With N-glycosylation Of Proteins R-HSA-3781860', 'Defective Homologous Recombination Repair (HRR) Due To BRCA2 Loss Of Function R-HSA-9701190', 'Diseases Of DNA Repair R-HSA-9675135']
29	35	vanillavae	1	BRD-K64866502-001-03-9::2.5::HTS	-0.252466	2.71E-07	FALSE	CYC116	Aurora kinase inhibitor	AURKA, AURKB, KDR		Phase 1	['rRNA Processing R-HSA-72312', 'rRNA Processing In Nucleus And Cytosol R-HSA-8868773', 'Major Pathway Of rRNA Processing In Nucleolus And Cytosol R-HSA-6791226', 'tRNA Processing R-HSA-72306', 'tRNA Modification In Nucleus And Cytosol R-HSA-6782315', 'rRNA Modification In Nucleus And Cytosol R-HSA-6790901', 'tRNA Processing In Nucleus R-HSA-6784531', 'Diseases Associated With N-glycosylation Of Proteins R-HSA-3781860', 'Defective Homologous Recombination Repair (HRR) Due To BRCA2 Loss Of Function R-HSA-9701190', 'Diseases Of DNA Repair R-HSA-9675135']
29	35	vanillavae	1	BRD-K68395654-001-03-1::2.5::HTS	-0.3581	8.66E-14	FALSE	EVP4593	NFkB pathway inhibitor			Preclinical	['rRNA Processing R-HSA-72312', 'rRNA Processing In Nucleus And Cytosol R-HSA-8868773', 'Major Pathway Of rRNA Processing In Nucleolus And Cytosol R-HSA-6791226', 'tRNA Processing R-HSA-72306', 'tRNA Modification In Nucleus And Cytosol R-HSA-6782315', 'rRNA Modification In Nucleus And Cytosol R-HSA-6790901', 'tRNA Processing In Nucleus R-HSA-6784531', 'Diseases Associated With N-glycosylation Of Proteins R-HSA-3781860', 'Defective Homologous Recombination Repair (HRR) Due To BRCA2 Loss Of Function R-HSA-9701190', 'Diseases Of DNA Repair R-HSA-9675135']
29	35	vanillavae	1	BRD-K68747584-001-02-0::2.5::HTS	-0.261736	8.74E-08	FALSE	PF-03814735	Aurora kinase inhibitor	AURKA, AURKB		Phase 1	['rRNA Processing R-HSA-72312', 'rRNA Processing In Nucleus And Cytosol R-HSA-8868773', 'Major Pathway Of rRNA Processing In Nucleolus And Cytosol R-HSA-6791226', 'tRNA Processing R-HSA-72306', 'tRNA Modification In Nucleus And Cytosol R-HSA-6782315', 'rRNA Modification In Nucleus And Cytosol R-HSA-6790901', 'tRNA Processing In Nucleus R-HSA-6784531', 'Diseases Associated With N-glycosylation Of Proteins R-HSA-3781860', 'Defective Homologous Recombination Repair (HRR) Due To BRCA2 Loss Of Function R-HSA-9701190', 'Diseases Of DNA Repair R-HSA-9675135']
29	35	vanillavae	1	BRD-K70463136-001-01-5::2.5::HTS	-0.31353	1.04E-10	FALSE	BAY-87-2243	hypoxia inducible factor inhibitor	HIF1A		Phase 1	['rRNA Processing R-HSA-72312', 'rRNA Processing In Nucleus And Cytosol R-HSA-8868773', 'Major Pathway Of rRNA Processing In Nucleolus And Cytosol R-HSA-6791226', 'tRNA Processing R-HSA-72306', 'tRNA Modification In Nucleus And Cytosol R-HSA-6782315', 'rRNA Modification In Nucleus And Cytosol R-HSA-6790901', 'tRNA Processing In Nucleus R-HSA-6784531', 'Diseases Associated With N-glycosylation Of Proteins R-HSA-3781860', 'Defective Homologous Recombination Repair (HRR) Due To BRCA2 Loss Of Function R-HSA-9701190', 'Diseases Of DNA Repair R-HSA-9675135']
29	35	vanillavae	1	BRD-K78431006-001-10-2::2.5::HTS	-0.278019	1.07E-08	FALSE	crizotinib	ALK tyrosine kinase receptor inhibitor	ALK, MET	non-small cell lung cancer (NSCLC)	Launched	['rRNA Processing R-HSA-72312', 'rRNA Processing In Nucleus And Cytosol R-HSA-8868773', 'Major Pathway Of rRNA Processing In Nucleolus And Cytosol R-HSA-6791226', 'tRNA Processing R-HSA-72306', 'tRNA Modification In Nucleus And Cytosol R-HSA-6782315', 'rRNA Modification In Nucleus And Cytosol R-HSA-6790901', 'tRNA Processing In Nucleus R-HSA-6784531', 'Diseases Associated With N-glycosylation Of Proteins R-HSA-3781860', 'Defective Homologous Recombination Repair (HRR) Due To BRCA2 Loss Of Function R-HSA-9701190', 'Diseases Of DNA Repair R-HSA-9675135']
29	35	vanillavae	1	BRD-K78960041-001-03-2::2.5::HTS	-0.284089	1.53E-08	FALSE	oxaliplatin	DNA inhibitor		colorectal cancer	Launched	['rRNA Processing R-HSA-72312', 'rRNA Processing In Nucleus And Cytosol R-HSA-8868773', 'Major Pathway Of rRNA Processing In Nucleolus And Cytosol R-HSA-6791226', 'tRNA Processing R-HSA-72306', 'tRNA Modification In Nucleus And Cytosol R-HSA-6782315', 'rRNA Modification In Nucleus And Cytosol R-HSA-6790901', 'tRNA Processing In Nucleus R-HSA-6784531', 'Diseases Associated With N-glycosylation Of Proteins R-HSA-3781860', 'Defective Homologous Recombination Repair (HRR) Due To BRCA2 Loss Of Function R-HSA-9701190', 'Diseases Of DNA Repair R-HSA-9675135']
29	35	vanillavae	1	BRD-K78960041-001-05-7::2.54::HTS	-0.304739	1.13E-09	FALSE	oxaliplatin	DNA inhibitor		colorectal cancer	Launched	['rRNA Processing R-HSA-72312', 'rRNA Processing In Nucleus And Cytosol R-HSA-8868773', 'Major Pathway Of rRNA Processing In Nucleolus And Cytosol R-HSA-6791226', 'tRNA Processing R-HSA-72306', 'tRNA Modification In Nucleus And Cytosol R-HSA-6782315', 'rRNA Modification In Nucleus And Cytosol R-HSA-6790901', 'tRNA Processing In Nucleus R-HSA-6784531', 'Diseases Associated With N-glycosylation Of Proteins R-HSA-3781860', 'Defective Homologous Recombination Repair (HRR) Due To BRCA2 Loss Of Function R-HSA-9701190', 'Diseases Of DNA Repair R-HSA-9675135']
29	35	vanillavae	1	BRD-K79239947-001-06-8::2.5::HTS	-0.307441	2.59E-10	FALSE	PF-573228	focal adhesion kinase inhibitor	CDK1, CDK2, CDK7, GSK3B, IKBKB		Preclinical	['rRNA Processing R-HSA-72312', 'rRNA Processing In Nucleus And Cytosol R-HSA-8868773', 'Major Pathway Of rRNA Processing In Nucleolus And Cytosol R-HSA-6791226', 'tRNA Processing R-HSA-72306', 'tRNA Modification In Nucleus And Cytosol R-HSA-6782315', 'rRNA Modification In Nucleus And Cytosol R-HSA-6790901', 'tRNA Processing In Nucleus R-HSA-6784531', 'Diseases Associated With N-glycosylation Of Proteins R-HSA-3781860', 'Defective Homologous Recombination Repair (HRR) Due To BRCA2 Loss Of Function R-HSA-9701190', 'Diseases Of DNA Repair R-HSA-9675135']
29	35	vanillavae	1	BRD-K85554912-001-08-9::2.5::HTS	-0.254114	2.42E-07	FALSE	ivermectin	benzodiazepine receptor agonist	CHRNA7, GABRB3, GLRA3, P2RX7	gastrointestinal roundworms, lungworms, cattle grubs, mites, lice, horn flies	Launched	['rRNA Processing R-HSA-72312', 'rRNA Processing In Nucleus And Cytosol R-HSA-8868773', 'Major Pathway Of rRNA Processing In Nucleolus And Cytosol R-HSA-6791226', 'tRNA Processing R-HSA-72306', 'tRNA Modification In Nucleus And Cytosol R-HSA-6782315', 'rRNA Modification In Nucleus And Cytosol R-HSA-6790901', 'tRNA Processing In Nucleus R-HSA-6784531', 'Diseases Associated With N-glycosylation Of Proteins R-HSA-3781860', 'Defective Homologous Recombination Repair (HRR) Due To BRCA2 Loss Of Function R-HSA-9701190', 'Diseases Of DNA Repair R-HSA-9675135']
29	35	vanillavae	1	BRD-K99545815-001-06-3::2.5::HTS	-0.258715	1.12E-07	FALSE	PF-562271	focal adhesion kinase inhibitor	PTK2, PTK2B		Phase 1	['rRNA Processing R-HSA-72312', 'rRNA Processing In Nucleus And Cytosol R-HSA-8868773', 'Major Pathway Of rRNA Processing In Nucleolus And Cytosol R-HSA-6791226', 'tRNA Processing R-HSA-72306', 'tRNA Modification In Nucleus And Cytosol R-HSA-6782315', 'rRNA Modification In Nucleus And Cytosol R-HSA-6790901', 'tRNA Processing In Nucleus R-HSA-6784531', 'Diseases Associated With N-glycosylation Of Proteins R-HSA-3781860', 'Defective Homologous Recombination Repair (HRR) Due To BRCA2 Loss Of Function R-HSA-9701190', 'Diseases Of DNA Repair R-HSA-9675135']
29	35	vanillavae	1	BRD-K76634210-001-12-1::2.5::MTS004	-0.254671	2.89E-07	FALSE	idoxuridine	DNA directed DNA polymerase inhibitor		virus herpes simplex (HSV)	Launched	['rRNA Processing R-HSA-72312', 'rRNA Processing In Nucleus And Cytosol R-HSA-8868773', 'Major Pathway Of rRNA Processing In Nucleolus And Cytosol R-HSA-6791226', 'tRNA Processing R-HSA-72306', 'tRNA Modification In Nucleus And Cytosol R-HSA-6782315', 'rRNA Modification In Nucleus And Cytosol R-HSA-6790901', 'tRNA Processing In Nucleus R-HSA-6784531', 'Diseases Associated With N-glycosylation Of Proteins R-HSA-3781860', 'Defective Homologous Recombination Repair (HRR) Due To BRCA2 Loss Of Function R-HSA-9701190', 'Diseases Of DNA Repair R-HSA-9675135']
31	35	vanillavae	1	BRD-A01643550-001-04-9::2.5::HTS	-0.306229	5.61E-10	FALSE	prednisolone-acetate	glucocorticoid receptor agonist	NR3C1	conjunctivitis, rosacea, punctate keratitis, shingles, iritis, cyclitis	Launched	['rRNA Processing In Nucleus And Cytosol R-HSA-8868773', 'tRNA Processing R-HSA-72306', 'Major Pathway Of rRNA Processing In Nucleolus And Cytosol R-HSA-6791226', 'rRNA Processing R-HSA-72312', 'tRNA Modification In Nucleus And Cytosol R-HSA-6782315', 'Biosynthesis Of N-glycan Precursor (Dolichol LLO) And Transfer To Protein R-HSA-446193', 'tRNA Processing In Nucleus R-HSA-6784531', 'rRNA Modification In Nucleus And Cytosol R-HSA-6790901', 'Diseases Associated With N-glycosylation Of Proteins R-HSA-3781860', 'Diseases Of Metabolism R-HSA-5668914']
31	35	vanillavae	1	BRD-A39935389-001-05-9::2.5::HTS	-0.253747	2.19E-07	FALSE	teroxirone	DNA inhibitor			Phase 1	['rRNA Processing In Nucleus And Cytosol R-HSA-8868773', 'tRNA Processing R-HSA-72306', 'Major Pathway Of rRNA Processing In Nucleolus And Cytosol R-HSA-6791226', 'rRNA Processing R-HSA-72312', 'tRNA Modification In Nucleus And Cytosol R-HSA-6782315', 'Biosynthesis Of N-glycan Precursor (Dolichol LLO) And Transfer To Protein R-HSA-446193', 'tRNA Processing In Nucleus R-HSA-6784531', 'rRNA Modification In Nucleus And Cytosol R-HSA-6790901', 'Diseases Associated With N-glycosylation Of Proteins R-HSA-3781860', 'Diseases Of Metabolism R-HSA-5668914']
31	35	vanillavae	1	BRD-A55424491-001-19-9::2.5::HTS	-0.252014	2.95E-07	FALSE	methotrexate	dihydrofolate reductase inhibitor	DHFR	gestational choriocarcinoma, hydatidiform mole, acute lymphoblastic leukemia (ALL), psoriasis, rheumatoid arthritis	Launched	['rRNA Processing In Nucleus And Cytosol R-HSA-8868773', 'tRNA Processing R-HSA-72306', 'Major Pathway Of rRNA Processing In Nucleolus And Cytosol R-HSA-6791226', 'rRNA Processing R-HSA-72312', 'tRNA Modification In Nucleus And Cytosol R-HSA-6782315', 'Biosynthesis Of N-glycan Precursor (Dolichol LLO) And Transfer To Protein R-HSA-446193', 'tRNA Processing In Nucleus R-HSA-6784531', 'rRNA Modification In Nucleus And Cytosol R-HSA-6790901', 'Diseases Associated With N-glycosylation Of Proteins R-HSA-3781860', 'Diseases Of Metabolism R-HSA-5668914']
31	35	vanillavae	1	BRD-K01773560-001-02-4::2.59::HTS	-0.300277	1.31E-09	FALSE	UNC2250	MER tyrosine kinase inhibitor	MERTK		Preclinical	['rRNA Processing In Nucleus And Cytosol R-HSA-8868773', 'tRNA Processing R-HSA-72306', 'Major Pathway Of rRNA Processing In Nucleolus And Cytosol R-HSA-6791226', 'rRNA Processing R-HSA-72312', 'tRNA Modification In Nucleus And Cytosol R-HSA-6782315', 'Biosynthesis Of N-glycan Precursor (Dolichol LLO) And Transfer To Protein R-HSA-446193', 'tRNA Processing In Nucleus R-HSA-6784531', 'rRNA Modification In Nucleus And Cytosol R-HSA-6790901', 'Diseases Associated With N-glycosylation Of Proteins R-HSA-3781860', 'Diseases Of Metabolism R-HSA-5668914']
31	35	vanillavae	1	BRD-K09372874-001-01-0::2.5::HTS	-0.257428	2.28E-07	FALSE	merimepodib	inosine monophosphate dehydrogenase inhibitor	IMPDH1		Phase 2	['rRNA Processing In Nucleus And Cytosol R-HSA-8868773', 'tRNA Processing R-HSA-72306', 'Major Pathway Of rRNA Processing In Nucleolus And Cytosol R-HSA-6791226', 'rRNA Processing R-HSA-72312', 'tRNA Modification In Nucleus And Cytosol R-HSA-6782315', 'Biosynthesis Of N-glycan Precursor (Dolichol LLO) And Transfer To Protein R-HSA-446193', 'tRNA Processing In Nucleus R-HSA-6784531', 'rRNA Modification In Nucleus And Cytosol R-HSA-6790901', 'Diseases Associated With N-glycosylation Of Proteins R-HSA-3781860', 'Diseases Of Metabolism R-HSA-5668914']
31	35	vanillavae	1	BRD-K09443272-001-03-3::2.5::HTS	-0.270173	3.20E-08	FALSE	PHA-680632	Aurora kinase inhibitor	AURKA, AURKB, AURKC		Preclinical	['rRNA Processing In Nucleus And Cytosol R-HSA-8868773', 'tRNA Processing R-HSA-72306', 'Major Pathway Of rRNA Processing In Nucleolus And Cytosol R-HSA-6791226', 'rRNA Processing R-HSA-72312', 'tRNA Modification In Nucleus And Cytosol R-HSA-6782315', 'Biosynthesis Of N-glycan Precursor (Dolichol LLO) And Transfer To Protein R-HSA-446193', 'tRNA Processing In Nucleus R-HSA-6784531', 'rRNA Modification In Nucleus And Cytosol R-HSA-6790901', 'Diseases Associated With N-glycosylation Of Proteins R-HSA-3781860', 'Diseases Of Metabolism R-HSA-5668914']
31	35	vanillavae	1	BRD-K11636097-001-03-1::2.5::HTS	-0.258287	1.40E-07	FALSE	JNJ-7706621	CDK inhibitor	AURKA, AURKB, CDK1, CDK2		Preclinical	['rRNA Processing In Nucleus And Cytosol R-HSA-8868773', 'tRNA Processing R-HSA-72306', 'Major Pathway Of rRNA Processing In Nucleolus And Cytosol R-HSA-6791226', 'rRNA Processing R-HSA-72312', 'tRNA Modification In Nucleus And Cytosol R-HSA-6782315', 'Biosynthesis Of N-glycan Precursor (Dolichol LLO) And Transfer To Protein R-HSA-446193', 'tRNA Processing In Nucleus R-HSA-6784531', 'rRNA Modification In Nucleus And Cytosol R-HSA-6790901', 'Diseases Associated With N-glycosylation Of Proteins R-HSA-3781860', 'Diseases Of Metabolism R-HSA-5668914']
31	35	vanillavae	1	BRD-K12885236-001-02-7::2.5::HTS	-0.263218	7.91E-08	FALSE	dapivirine	non-nucleoside reverse transcriptase inhibitor	CYP3A4, CYP3A5		Phase 3	['rRNA Processing In Nucleus And Cytosol R-HSA-8868773', 'tRNA Processing R-HSA-72306', 'Major Pathway Of rRNA Processing In Nucleolus And Cytosol R-HSA-6791226', 'rRNA Processing R-HSA-72312', 'tRNA Modification In Nucleus And Cytosol R-HSA-6782315', 'Biosynthesis Of N-glycan Precursor (Dolichol LLO) And Transfer To Protein R-HSA-446193', 'tRNA Processing In Nucleus R-HSA-6784531', 'rRNA Modification In Nucleus And Cytosol R-HSA-6790901', 'Diseases Associated With N-glycosylation Of Proteins R-HSA-3781860', 'Diseases Of Metabolism R-HSA-5668914']
31	35	vanillavae	1	BRD-K13049116-001-05-7::2.5::HTS	-0.254662	2.12E-07	FALSE	BMS-754807	IGF-1 inhibitor	AKT1, IGF1R		Phase 2	['rRNA Processing In Nucleus And Cytosol R-HSA-8868773', 'tRNA Processing R-HSA-72306', 'Major Pathway Of rRNA Processing In Nucleolus And Cytosol R-HSA-6791226', 'rRNA Processing R-HSA-72312', 'tRNA Modification In Nucleus And Cytosol R-HSA-6782315', 'Biosynthesis Of N-glycan Precursor (Dolichol LLO) And Transfer To Protein R-HSA-446193', 'tRNA Processing In Nucleus R-HSA-6784531', 'rRNA Modification In Nucleus And Cytosol R-HSA-6790901', 'Diseases Associated With N-glycosylation Of Proteins R-HSA-3781860', 'Diseases Of Metabolism R-HSA-5668914']
31	35	vanillavae	1	BRD-K13183738-317-10-2::2.5::HTS	-0.267842	4.08E-08	FALSE	pentamidine	anti-pneumocystis agent	TRDMT1	pneumonia	Launched	['rRNA Processing In Nucleus And Cytosol R-HSA-8868773', 'tRNA Processing R-HSA-72306', 'Major Pathway Of rRNA Processing In Nucleolus And Cytosol R-HSA-6791226', 'rRNA Processing R-HSA-72312', 'tRNA Modification In Nucleus And Cytosol R-HSA-6782315', 'Biosynthesis Of N-glycan Precursor (Dolichol LLO) And Transfer To Protein R-HSA-446193', 'tRNA Processing In Nucleus R-HSA-6784531', 'rRNA Modification In Nucleus And Cytosol R-HSA-6790901', 'Diseases Associated With N-glycosylation Of Proteins R-HSA-3781860', 'Diseases Of Metabolism R-HSA-5668914']
31	35	vanillavae	1	BRD-K28360340-001-08-3::2.31::HTS	-0.265541	1.33E-07	FALSE	TW-37	BCL inhibitor	BCL2, BCL2L1, MCL1		Preclinical	['rRNA Processing In Nucleus And Cytosol R-HSA-8868773', 'tRNA Processing R-HSA-72306', 'Major Pathway Of rRNA Processing In Nucleolus And Cytosol R-HSA-6791226', 'rRNA Processing R-HSA-72312', 'tRNA Modification In Nucleus And Cytosol R-HSA-6782315', 'Biosynthesis Of N-glycan Precursor (Dolichol LLO) And Transfer To Protein R-HSA-446193', 'tRNA Processing In Nucleus R-HSA-6784531', 'rRNA Modification In Nucleus And Cytosol R-HSA-6790901', 'Diseases Associated With N-glycosylation Of Proteins R-HSA-3781860', 'Diseases Of Metabolism R-HSA-5668914']
31	35	vanillavae	1	BRD-K29905972-001-06-3::2.5::HTS	-0.25605	1.75E-07	FALSE	axitinib	PDGFR tyrosine kinase receptor inhibitor, VEGFR inhibitor	CSF1, FLT1, FLT4, KDR, PLK4	renal cell carcinoma (RCC)	Launched	['rRNA Processing In Nucleus And Cytosol R-HSA-8868773', 'tRNA Processing R-HSA-72306', 'Major Pathway Of rRNA Processing In Nucleolus And Cytosol R-HSA-6791226', 'rRNA Processing R-HSA-72312', 'tRNA Modification In Nucleus And Cytosol R-HSA-6782315', 'Biosynthesis Of N-glycan Precursor (Dolichol LLO) And Transfer To Protein R-HSA-446193', 'tRNA Processing In Nucleus R-HSA-6784531', 'rRNA Modification In Nucleus And Cytosol R-HSA-6790901', 'Diseases Associated With N-glycosylation Of Proteins R-HSA-3781860', 'Diseases Of Metabolism R-HSA-5668914']
31	35	vanillavae	1	BRD-K33610132-001-02-9::2.5::HTS	-0.254883	2.14E-07	FALSE	rociletinib	EGFR inhibitor	EGFR		Phase 3	['rRNA Processing In Nucleus And Cytosol R-HSA-8868773', 'tRNA Processing R-HSA-72306', 'Major Pathway Of rRNA Processing In Nucleolus And Cytosol R-HSA-6791226', 'rRNA Processing R-HSA-72312', 'tRNA Modification In Nucleus And Cytosol R-HSA-6782315', 'Biosynthesis Of N-glycan Precursor (Dolichol LLO) And Transfer To Protein R-HSA-446193', 'tRNA Processing In Nucleus R-HSA-6784531', 'rRNA Modification In Nucleus And Cytosol R-HSA-6790901', 'Diseases Associated With N-glycosylation Of Proteins R-HSA-3781860', 'Diseases Of Metabolism R-HSA-5668914']
31	35	vanillavae	1	BRD-K36207157-001-07-0::2.52::HTS	-0.250587	6.78E-07	FALSE	chlorprothixene	dopamine receptor antagonist	CHRM1, CHRM2, CHRM3, CHRM4, CHRM5, DRD1, DRD2, DRD3, HRH1, HTR2A, HTR2B, HTR2C	schizophrenia, bipolar disorder	Launched	['rRNA Processing In Nucleus And Cytosol R-HSA-8868773', 'tRNA Processing R-HSA-72306', 'Major Pathway Of rRNA Processing In Nucleolus And Cytosol R-HSA-6791226', 'rRNA Processing R-HSA-72312', 'tRNA Modification In Nucleus And Cytosol R-HSA-6782315', 'Biosynthesis Of N-glycan Precursor (Dolichol LLO) And Transfer To Protein R-HSA-446193', 'tRNA Processing In Nucleus R-HSA-6784531', 'rRNA Modification In Nucleus And Cytosol R-HSA-6790901', 'Diseases Associated With N-glycosylation Of Proteins R-HSA-3781860', 'Diseases Of Metabolism R-HSA-5668914']
31	35	vanillavae	1	BRD-K36740062-001-06-6::2.5::HTS	-0.286409	4.37E-09	FALSE	GSK1070916	Aurora kinase inhibitor	AURKA, AURKB, AURKC, CYP2D6, CYP3A4		Phase 1	['rRNA Processing In Nucleus And Cytosol R-HSA-8868773', 'tRNA Processing R-HSA-72306', 'Major Pathway Of rRNA Processing In Nucleolus And Cytosol R-HSA-6791226', 'rRNA Processing R-HSA-72312', 'tRNA Modification In Nucleus And Cytosol R-HSA-6782315', 'Biosynthesis Of N-glycan Precursor (Dolichol LLO) And Transfer To Protein R-HSA-446193', 'tRNA Processing In Nucleus R-HSA-6784531', 'rRNA Modification In Nucleus And Cytosol R-HSA-6790901', 'Diseases Associated With N-glycosylation Of Proteins R-HSA-3781860', 'Diseases Of Metabolism R-HSA-5668914']
31	35	vanillavae	1	BRD-K43578482-001-01-4::2.5::HTS	-0.293233	2.36E-09	FALSE	defactinib	focal adhesion kinase inhibitor	PTK2		Phase 2	['rRNA Processing In Nucleus And Cytosol R-HSA-8868773', 'tRNA Processing R-HSA-72306', 'Major Pathway Of rRNA Processing In Nucleolus And Cytosol R-HSA-6791226', 'rRNA Processing R-HSA-72312', 'tRNA Modification In Nucleus And Cytosol R-HSA-6782315', 'Biosynthesis Of N-glycan Precursor (Dolichol LLO) And Transfer To Protein R-HSA-446193', 'tRNA Processing In Nucleus R-HSA-6784531', 'rRNA Modification In Nucleus And Cytosol R-HSA-6790901', 'Diseases Associated With N-glycosylation Of Proteins R-HSA-3781860', 'Diseases Of Metabolism R-HSA-5668914']
31	35	vanillavae	1	BRD-K45551181-001-02-1::2.49::HTS	-0.280187	2.44E-08	FALSE	MPI-0479605	mitotic kinase inhibitor	TTK		Preclinical	['rRNA Processing In Nucleus And Cytosol R-HSA-8868773', 'tRNA Processing R-HSA-72306', 'Major Pathway Of rRNA Processing In Nucleolus And Cytosol R-HSA-6791226', 'rRNA Processing R-HSA-72312', 'tRNA Modification In Nucleus And Cytosol R-HSA-6782315', 'Biosynthesis Of N-glycan Precursor (Dolichol LLO) And Transfer To Protein R-HSA-446193', 'tRNA Processing In Nucleus R-HSA-6784531', 'rRNA Modification In Nucleus And Cytosol R-HSA-6790901', 'Diseases Associated With N-glycosylation Of Proteins R-HSA-3781860', 'Diseases Of Metabolism R-HSA-5668914']
31	35	vanillavae	1	BRD-K57136142-001-02-4::2.5::HTS	-0.252513	2.44E-07	FALSE	CCT129202	Aurora kinase inhibitor	AURKA, AURKB, AURKC		Preclinical	['rRNA Processing In Nucleus And Cytosol R-HSA-8868773', 'tRNA Processing R-HSA-72306', 'Major Pathway Of rRNA Processing In Nucleolus And Cytosol R-HSA-6791226', 'rRNA Processing R-HSA-72312', 'tRNA Modification In Nucleus And Cytosol R-HSA-6782315', 'Biosynthesis Of N-glycan Precursor (Dolichol LLO) And Transfer To Protein R-HSA-446193', 'tRNA Processing In Nucleus R-HSA-6784531', 'rRNA Modification In Nucleus And Cytosol R-HSA-6790901', 'Diseases Associated With N-glycosylation Of Proteins R-HSA-3781860', 'Diseases Of Metabolism R-HSA-5668914']
31	35	vanillavae	1	BRD-K59146805-001-03-7::2.5::HTS	-0.279044	1.07E-08	FALSE	AZ3146	monopolar spindle 1 kinase inhibitor			Preclinical	['rRNA Processing In Nucleus And Cytosol R-HSA-8868773', 'tRNA Processing R-HSA-72306', 'Major Pathway Of rRNA Processing In Nucleolus And Cytosol R-HSA-6791226', 'rRNA Processing R-HSA-72312', 'tRNA Modification In Nucleus And Cytosol R-HSA-6782315', 'Biosynthesis Of N-glycan Precursor (Dolichol LLO) And Transfer To Protein R-HSA-446193', 'tRNA Processing In Nucleus R-HSA-6784531', 'rRNA Modification In Nucleus And Cytosol R-HSA-6790901', 'Diseases Associated With N-glycosylation Of Proteins R-HSA-3781860', 'Diseases Of Metabolism R-HSA-5668914']
31	35	vanillavae	1	BRD-K59369769-001-20-3::2.5::HTS	-0.258897	1.13E-07	FALSE	tozasertib	Aurora kinase inhibitor, Bcr-Abl kinase inhibitor, FLT3 inhibitor, JAK inhibitor	AURKA, AURKB, AURKC, LCK		Phase 2	['rRNA Processing In Nucleus And Cytosol R-HSA-8868773', 'tRNA Processing R-HSA-72306', 'Major Pathway Of rRNA Processing In Nucleolus And Cytosol R-HSA-6791226', 'rRNA Processing R-HSA-72312', 'tRNA Modification In Nucleus And Cytosol R-HSA-6782315', 'Biosynthesis Of N-glycan Precursor (Dolichol LLO) And Transfer To Protein R-HSA-446193', 'tRNA Processing In Nucleus R-HSA-6784531', 'rRNA Modification In Nucleus And Cytosol R-HSA-6790901', 'Diseases Associated With N-glycosylation Of Proteins R-HSA-3781860', 'Diseases Of Metabolism R-HSA-5668914']
31	35	vanillavae	1	BRD-K60443845-001-08-6::2.5::HTS	-0.297729	1.74E-09	FALSE	chlormidazole	fungal lanosterol demethylase inhibitor		fungal infection	Launched	['rRNA Processing In Nucleus And Cytosol R-HSA-8868773', 'tRNA Processing R-HSA-72306', 'Major Pathway Of rRNA Processing In Nucleolus And Cytosol R-HSA-6791226', 'rRNA Processing R-HSA-72312', 'tRNA Modification In Nucleus And Cytosol R-HSA-6782315', 'Biosynthesis Of N-glycan Precursor (Dolichol LLO) And Transfer To Protein R-HSA-446193', 'tRNA Processing In Nucleus R-HSA-6784531', 'rRNA Modification In Nucleus And Cytosol R-HSA-6790901', 'Diseases Associated With N-glycosylation Of Proteins R-HSA-3781860', 'Diseases Of Metabolism R-HSA-5668914']
31	35	vanillavae	1	BRD-K63923597-001-10-0::2.5::HTS	-0.264007	7.21E-08	FALSE	barasertib-HQPA	Aurora kinase inhibitor	AURKB		Phase 2/Phase 3	['rRNA Processing In Nucleus And Cytosol R-HSA-8868773', 'tRNA Processing R-HSA-72306', 'Major Pathway Of rRNA Processing In Nucleolus And Cytosol R-HSA-6791226', 'rRNA Processing R-HSA-72312', 'tRNA Modification In Nucleus And Cytosol R-HSA-6782315', 'Biosynthesis Of N-glycan Precursor (Dolichol LLO) And Transfer To Protein R-HSA-446193', 'tRNA Processing In Nucleus R-HSA-6784531', 'rRNA Modification In Nucleus And Cytosol R-HSA-6790901', 'Diseases Associated With N-glycosylation Of Proteins R-HSA-3781860', 'Diseases Of Metabolism R-HSA-5668914']
31	35	vanillavae	1	BRD-K64800655-001-07-4::2.5::HTS	-0.269095	3.37E-08	FALSE	PHA-793887	CDK inhibitor	CDK1, CDK2, CDK4, CDK5, CDK7, CDK9		Phase 1	['rRNA Processing In Nucleus And Cytosol R-HSA-8868773', 'tRNA Processing R-HSA-72306', 'Major Pathway Of rRNA Processing In Nucleolus And Cytosol R-HSA-6791226', 'rRNA Processing R-HSA-72312', 'tRNA Modification In Nucleus And Cytosol R-HSA-6782315', 'Biosynthesis Of N-glycan Precursor (Dolichol LLO) And Transfer To Protein R-HSA-446193', 'tRNA Processing In Nucleus R-HSA-6784531', 'rRNA Modification In Nucleus And Cytosol R-HSA-6790901', 'Diseases Associated With N-glycosylation Of Proteins R-HSA-3781860', 'Diseases Of Metabolism R-HSA-5668914']
31	35	vanillavae	1	BRD-K64866502-001-03-9::2.5::HTS	-0.299982	7.60E-10	FALSE	CYC116	Aurora kinase inhibitor	AURKA, AURKB, KDR		Phase 1	['rRNA Processing In Nucleus And Cytosol R-HSA-8868773', 'tRNA Processing R-HSA-72306', 'Major Pathway Of rRNA Processing In Nucleolus And Cytosol R-HSA-6791226', 'rRNA Processing R-HSA-72312', 'tRNA Modification In Nucleus And Cytosol R-HSA-6782315', 'Biosynthesis Of N-glycan Precursor (Dolichol LLO) And Transfer To Protein R-HSA-446193', 'tRNA Processing In Nucleus R-HSA-6784531', 'rRNA Modification In Nucleus And Cytosol R-HSA-6790901', 'Diseases Associated With N-glycosylation Of Proteins R-HSA-3781860', 'Diseases Of Metabolism R-HSA-5668914']
31	35	vanillavae	1	BRD-K68395654-001-03-1::2.5::HTS	-0.296753	9.72E-10	FALSE	EVP4593	NFkB pathway inhibitor			Preclinical	['rRNA Processing In Nucleus And Cytosol R-HSA-8868773', 'tRNA Processing R-HSA-72306', 'Major Pathway Of rRNA Processing In Nucleolus And Cytosol R-HSA-6791226', 'rRNA Processing R-HSA-72312', 'tRNA Modification In Nucleus And Cytosol R-HSA-6782315', 'Biosynthesis Of N-glycan Precursor (Dolichol LLO) And Transfer To Protein R-HSA-446193', 'tRNA Processing In Nucleus R-HSA-6784531', 'rRNA Modification In Nucleus And Cytosol R-HSA-6790901', 'Diseases Associated With N-glycosylation Of Proteins R-HSA-3781860', 'Diseases Of Metabolism R-HSA-5668914']
31	35	vanillavae	1	BRD-K68747584-001-02-0::2.5::HTS	-0.286538	4.11E-09	FALSE	PF-03814735	Aurora kinase inhibitor	AURKA, AURKB		Phase 1	['rRNA Processing In Nucleus And Cytosol R-HSA-8868773', 'tRNA Processing R-HSA-72306', 'Major Pathway Of rRNA Processing In Nucleolus And Cytosol R-HSA-6791226', 'rRNA Processing R-HSA-72312', 'tRNA Modification In Nucleus And Cytosol R-HSA-6782315', 'Biosynthesis Of N-glycan Precursor (Dolichol LLO) And Transfer To Protein R-HSA-446193', 'tRNA Processing In Nucleus R-HSA-6784531', 'rRNA Modification In Nucleus And Cytosol R-HSA-6790901', 'Diseases Associated With N-glycosylation Of Proteins R-HSA-3781860', 'Diseases Of Metabolism R-HSA-5668914']
31	35	vanillavae	1	BRD-K71512533-066-02-8::2.5::HTS	-0.266144	5.60E-08	FALSE	SNS-314	Aurora kinase inhibitor	AURKA, AURKB, AURKC		Phase 1	['rRNA Processing In Nucleus And Cytosol R-HSA-8868773', 'tRNA Processing R-HSA-72306', 'Major Pathway Of rRNA Processing In Nucleolus And Cytosol R-HSA-6791226', 'rRNA Processing R-HSA-72312', 'tRNA Modification In Nucleus And Cytosol R-HSA-6782315', 'Biosynthesis Of N-glycan Precursor (Dolichol LLO) And Transfer To Protein R-HSA-446193', 'tRNA Processing In Nucleus R-HSA-6784531', 'rRNA Modification In Nucleus And Cytosol R-HSA-6790901', 'Diseases Associated With N-glycosylation Of Proteins R-HSA-3781860', 'Diseases Of Metabolism R-HSA-5668914']
31	35	vanillavae	1	BRD-K75295174-001-05-0::2.5::HTS	-0.258801	1.52E-07	FALSE	alisertib	Aurora kinase inhibitor	AURKA		Phase 3	['rRNA Processing In Nucleus And Cytosol R-HSA-8868773', 'tRNA Processing R-HSA-72306', 'Major Pathway Of rRNA Processing In Nucleolus And Cytosol R-HSA-6791226', 'rRNA Processing R-HSA-72312', 'tRNA Modification In Nucleus And Cytosol R-HSA-6782315', 'Biosynthesis Of N-glycan Precursor (Dolichol LLO) And Transfer To Protein R-HSA-446193', 'tRNA Processing In Nucleus R-HSA-6784531', 'rRNA Modification In Nucleus And Cytosol R-HSA-6790901', 'Diseases Associated With N-glycosylation Of Proteins R-HSA-3781860', 'Diseases Of Metabolism R-HSA-5668914']
31	35	vanillavae	1	BRD-K77987382-001-13-2::2.5::HTS	-0.255598	1.66E-07	FALSE	mebendazole	tubulin polymerization inhibitor	TUBA1A, TUBB, TUBB4B	pinworm, whipworm, hookworm, ascariasis	Launched	['rRNA Processing In Nucleus And Cytosol R-HSA-8868773', 'tRNA Processing R-HSA-72306', 'Major Pathway Of rRNA Processing In Nucleolus And Cytosol R-HSA-6791226', 'rRNA Processing R-HSA-72312', 'tRNA Modification In Nucleus And Cytosol R-HSA-6782315', 'Biosynthesis Of N-glycan Precursor (Dolichol LLO) And Transfer To Protein R-HSA-446193', 'tRNA Processing In Nucleus R-HSA-6784531', 'rRNA Modification In Nucleus And Cytosol R-HSA-6790901', 'Diseases Associated With N-glycosylation Of Proteins R-HSA-3781860', 'Diseases Of Metabolism R-HSA-5668914']
31	35	vanillavae	1	BRD-K78431006-001-10-2::2.5::HTS	-0.276119	1.36E-08	FALSE	crizotinib	ALK tyrosine kinase receptor inhibitor	ALK, MET	non-small cell lung cancer (NSCLC)	Launched	['rRNA Processing In Nucleus And Cytosol R-HSA-8868773', 'tRNA Processing R-HSA-72306', 'Major Pathway Of rRNA Processing In Nucleolus And Cytosol R-HSA-6791226', 'rRNA Processing R-HSA-72312', 'tRNA Modification In Nucleus And Cytosol R-HSA-6782315', 'Biosynthesis Of N-glycan Precursor (Dolichol LLO) And Transfer To Protein R-HSA-446193', 'tRNA Processing In Nucleus R-HSA-6784531', 'rRNA Modification In Nucleus And Cytosol R-HSA-6790901', 'Diseases Associated With N-glycosylation Of Proteins R-HSA-3781860', 'Diseases Of Metabolism R-HSA-5668914']
31	35	vanillavae	1	BRD-K78960041-001-03-2::2.5::HTS	-0.268186	9.86E-08	FALSE	oxaliplatin	DNA inhibitor		colorectal cancer	Launched	['rRNA Processing In Nucleus And Cytosol R-HSA-8868773', 'tRNA Processing R-HSA-72306', 'Major Pathway Of rRNA Processing In Nucleolus And Cytosol R-HSA-6791226', 'rRNA Processing R-HSA-72312', 'tRNA Modification In Nucleus And Cytosol R-HSA-6782315', 'Biosynthesis Of N-glycan Precursor (Dolichol LLO) And Transfer To Protein R-HSA-446193', 'tRNA Processing In Nucleus R-HSA-6784531', 'rRNA Modification In Nucleus And Cytosol R-HSA-6790901', 'Diseases Associated With N-glycosylation Of Proteins R-HSA-3781860', 'Diseases Of Metabolism R-HSA-5668914']
31	35	vanillavae	1	BRD-K78960041-001-05-7::2.54::HTS	-0.312188	4.20E-10	FALSE	oxaliplatin	DNA inhibitor		colorectal cancer	Launched	['rRNA Processing In Nucleus And Cytosol R-HSA-8868773', 'tRNA Processing R-HSA-72306', 'Major Pathway Of rRNA Processing In Nucleolus And Cytosol R-HSA-6791226', 'rRNA Processing R-HSA-72312', 'tRNA Modification In Nucleus And Cytosol R-HSA-6782315', 'Biosynthesis Of N-glycan Precursor (Dolichol LLO) And Transfer To Protein R-HSA-446193', 'tRNA Processing In Nucleus R-HSA-6784531', 'rRNA Modification In Nucleus And Cytosol R-HSA-6790901', 'Diseases Associated With N-glycosylation Of Proteins R-HSA-3781860', 'Diseases Of Metabolism R-HSA-5668914']
31	35	vanillavae	1	BRD-K79239947-001-06-8::2.5::HTS	-0.293484	1.73E-09	FALSE	PF-573228	focal adhesion kinase inhibitor	CDK1, CDK2, CDK7, GSK3B, IKBKB		Preclinical	['rRNA Processing In Nucleus And Cytosol R-HSA-8868773', 'tRNA Processing R-HSA-72306', 'Major Pathway Of rRNA Processing In Nucleolus And Cytosol R-HSA-6791226', 'rRNA Processing R-HSA-72312', 'tRNA Modification In Nucleus And Cytosol R-HSA-6782315', 'Biosynthesis Of N-glycan Precursor (Dolichol LLO) And Transfer To Protein R-HSA-446193', 'tRNA Processing In Nucleus R-HSA-6784531', 'rRNA Modification In Nucleus And Cytosol R-HSA-6790901', 'Diseases Associated With N-glycosylation Of Proteins R-HSA-3781860', 'Diseases Of Metabolism R-HSA-5668914']
31	35	vanillavae	1	BRD-K93034159-001-25-8::2.5::HTS	-0.264025	6.68E-08	FALSE	cladribine	adenosine deaminase inhibitor, ribonucleotide reductase inhibitor	ADA, PNP, POLA1, POLE, POLE2, POLE3, POLE4, RRM1, RRM2, RRM2B	hairy cell leukemia	Launched	['rRNA Processing In Nucleus And Cytosol R-HSA-8868773', 'tRNA Processing R-HSA-72306', 'Major Pathway Of rRNA Processing In Nucleolus And Cytosol R-HSA-6791226', 'rRNA Processing R-HSA-72312', 'tRNA Modification In Nucleus And Cytosol R-HSA-6782315', 'Biosynthesis Of N-glycan Precursor (Dolichol LLO) And Transfer To Protein R-HSA-446193', 'tRNA Processing In Nucleus R-HSA-6784531', 'rRNA Modification In Nucleus And Cytosol R-HSA-6790901', 'Diseases Associated With N-glycosylation Of Proteins R-HSA-3781860', 'Diseases Of Metabolism R-HSA-5668914']
31	35	vanillavae	1	BRD-K99545815-001-06-3::2.5::HTS	-0.291651	1.84E-09	FALSE	PF-562271	focal adhesion kinase inhibitor	PTK2, PTK2B		Phase 1	['rRNA Processing In Nucleus And Cytosol R-HSA-8868773', 'tRNA Processing R-HSA-72306', 'Major Pathway Of rRNA Processing In Nucleolus And Cytosol R-HSA-6791226', 'rRNA Processing R-HSA-72312', 'tRNA Modification In Nucleus And Cytosol R-HSA-6782315', 'Biosynthesis Of N-glycan Precursor (Dolichol LLO) And Transfer To Protein R-HSA-446193', 'tRNA Processing In Nucleus R-HSA-6784531', 'rRNA Modification In Nucleus And Cytosol R-HSA-6790901', 'Diseases Associated With N-glycosylation Of Proteins R-HSA-3781860', 'Diseases Of Metabolism R-HSA-5668914']
33	35	vanillavae	1	BRD-K03243820-001-25-3::2.5::HTS	-0.262696	1.01E-07	FALSE	trifluridine	DNA directed DNA polymerase inhibitor, thymidylate synthase inhibitor	TYMS	virus herpes simplex (HSV)	Launched	['Citric Acid (TCA) Cycle And Respiratory Electron Transport R-HSA-1428517', 'Respiratory Electron Transport, ATP Synthesis By Chemiosmotic Coupling, Heat Production By Uncoupling Proteins R-HSA-163200', 'Respiratory Electron Transport R-HSA-611105', 'rRNA Processing R-HSA-72312', 'rRNA Processing In Nucleus And Cytosol R-HSA-8868773', 'Complex I Biogenesis R-HSA-6799198', 'Translation R-HSA-72766', 'Major Pathway Of rRNA Processing In Nucleolus And Cytosol R-HSA-6791226', 'tRNA Aminoacylation R-HSA-379724', 'tRNA Processing R-HSA-72306']
33	35	vanillavae	1	BRD-K08109215-001-06-4::2.5::HTS	-0.277867	2.12E-08	FALSE	I-BET-762	bromodomain inhibitor	BRD2, BRD3, BRD4		Phase 2	['Citric Acid (TCA) Cycle And Respiratory Electron Transport R-HSA-1428517', 'Respiratory Electron Transport, ATP Synthesis By Chemiosmotic Coupling, Heat Production By Uncoupling Proteins R-HSA-163200', 'Respiratory Electron Transport R-HSA-611105', 'rRNA Processing R-HSA-72312', 'rRNA Processing In Nucleus And Cytosol R-HSA-8868773', 'Complex I Biogenesis R-HSA-6799198', 'Translation R-HSA-72766', 'Major Pathway Of rRNA Processing In Nucleolus And Cytosol R-HSA-6791226', 'tRNA Aminoacylation R-HSA-379724', 'tRNA Processing R-HSA-72306']
33	35	vanillavae	1	BRD-K09372874-001-01-0::2.5::HTS	-0.252633	3.88E-07	FALSE	merimepodib	inosine monophosphate dehydrogenase inhibitor	IMPDH1		Phase 2	['Citric Acid (TCA) Cycle And Respiratory Electron Transport R-HSA-1428517', 'Respiratory Electron Transport, ATP Synthesis By Chemiosmotic Coupling, Heat Production By Uncoupling Proteins R-HSA-163200', 'Respiratory Electron Transport R-HSA-611105', 'rRNA Processing R-HSA-72312', 'rRNA Processing In Nucleus And Cytosol R-HSA-8868773', 'Complex I Biogenesis R-HSA-6799198', 'Translation R-HSA-72766', 'Major Pathway Of rRNA Processing In Nucleolus And Cytosol R-HSA-6791226', 'tRNA Aminoacylation R-HSA-379724', 'tRNA Processing R-HSA-72306']
33	35	vanillavae	1	BRD-K12829205-003-02-8::2.5::HTS	-0.258331	2.95E-07	FALSE	mechlorethamine	DNA inhibitor		Hodgkin's lymphoma, chronic myeloid leukemia (CML), chronic lymphocytic leukemia (CLL), polycythemia vera, mycosis, bronchogenic carcinoma	Launched	['Citric Acid (TCA) Cycle And Respiratory Electron Transport R-HSA-1428517', 'Respiratory Electron Transport, ATP Synthesis By Chemiosmotic Coupling, Heat Production By Uncoupling Proteins R-HSA-163200', 'Respiratory Electron Transport R-HSA-611105', 'rRNA Processing R-HSA-72312', 'rRNA Processing In Nucleus And Cytosol R-HSA-8868773', 'Complex I Biogenesis R-HSA-6799198', 'Translation R-HSA-72766', 'Major Pathway Of rRNA Processing In Nucleolus And Cytosol R-HSA-6791226', 'tRNA Aminoacylation R-HSA-379724', 'tRNA Processing R-HSA-72306']
33	35	vanillavae	1	BRD-K20285085-001-07-1::2.5::HTS	0.26853	6.44E-08	FALSE	R406	SYK inhibitor	RET, SYK		Phase 1	['Citric Acid (TCA) Cycle And Respiratory Electron Transport R-HSA-1428517', 'Respiratory Electron Transport, ATP Synthesis By Chemiosmotic Coupling, Heat Production By Uncoupling Proteins R-HSA-163200', 'Respiratory Electron Transport R-HSA-611105', 'rRNA Processing R-HSA-72312', 'rRNA Processing In Nucleus And Cytosol R-HSA-8868773', 'Complex I Biogenesis R-HSA-6799198', 'Translation R-HSA-72766', 'Major Pathway Of rRNA Processing In Nucleolus And Cytosol R-HSA-6791226', 'tRNA Aminoacylation R-HSA-379724', 'tRNA Processing R-HSA-72306']
33	35	vanillavae	1	BRD-K28965160-001-01-1::2.5::HTS	-0.256274	1.76E-07	FALSE	BVD-523	MAP kinase inhibitor			Phase 1/Phase 2	['Citric Acid (TCA) Cycle And Respiratory Electron Transport R-HSA-1428517', 'Respiratory Electron Transport, ATP Synthesis By Chemiosmotic Coupling, Heat Production By Uncoupling Proteins R-HSA-163200', 'Respiratory Electron Transport R-HSA-611105', 'rRNA Processing R-HSA-72312', 'rRNA Processing In Nucleus And Cytosol R-HSA-8868773', 'Complex I Biogenesis R-HSA-6799198', 'Translation R-HSA-72766', 'Major Pathway Of rRNA Processing In Nucleolus And Cytosol R-HSA-6791226', 'tRNA Aminoacylation R-HSA-379724', 'tRNA Processing R-HSA-72306']
33	35	vanillavae	1	BRD-K43578482-001-01-4::2.5::HTS	-0.260393	1.32E-07	FALSE	defactinib	focal adhesion kinase inhibitor	PTK2		Phase 2	['Citric Acid (TCA) Cycle And Respiratory Electron Transport R-HSA-1428517', 'Respiratory Electron Transport, ATP Synthesis By Chemiosmotic Coupling, Heat Production By Uncoupling Proteins R-HSA-163200', 'Respiratory Electron Transport R-HSA-611105', 'rRNA Processing R-HSA-72312', 'rRNA Processing In Nucleus And Cytosol R-HSA-8868773', 'Complex I Biogenesis R-HSA-6799198', 'Translation R-HSA-72766', 'Major Pathway Of rRNA Processing In Nucleolus And Cytosol R-HSA-6791226', 'tRNA Aminoacylation R-HSA-379724', 'tRNA Processing R-HSA-72306']
33	35	vanillavae	1	BRD-K44665581-001-01-8::2.5::HTS	-0.271522	2.71E-08	FALSE	bromosporine	bromodomain inhibitor			Preclinical	['Citric Acid (TCA) Cycle And Respiratory Electron Transport R-HSA-1428517', 'Respiratory Electron Transport, ATP Synthesis By Chemiosmotic Coupling, Heat Production By Uncoupling Proteins R-HSA-163200', 'Respiratory Electron Transport R-HSA-611105', 'rRNA Processing R-HSA-72312', 'rRNA Processing In Nucleus And Cytosol R-HSA-8868773', 'Complex I Biogenesis R-HSA-6799198', 'Translation R-HSA-72766', 'Major Pathway Of rRNA Processing In Nucleolus And Cytosol R-HSA-6791226', 'tRNA Aminoacylation R-HSA-379724', 'tRNA Processing R-HSA-72306']
33	35	vanillavae	1	BRD-K54606188-001-13-1::2.5::HTS	-0.254537	1.87E-07	FALSE	JQ1-(+)	bromodomain inhibitor	BRD4, BRDT		Preclinical	['Citric Acid (TCA) Cycle And Respiratory Electron Transport R-HSA-1428517', 'Respiratory Electron Transport, ATP Synthesis By Chemiosmotic Coupling, Heat Production By Uncoupling Proteins R-HSA-163200', 'Respiratory Electron Transport R-HSA-611105', 'rRNA Processing R-HSA-72312', 'rRNA Processing In Nucleus And Cytosol R-HSA-8868773', 'Complex I Biogenesis R-HSA-6799198', 'Translation R-HSA-72766', 'Major Pathway Of rRNA Processing In Nucleolus And Cytosol R-HSA-6791226', 'tRNA Aminoacylation R-HSA-379724', 'tRNA Processing R-HSA-72306']
33	35	vanillavae	1	BRD-K60443845-001-08-6::2.5::HTS	-0.252305	4.02E-07	FALSE	chlormidazole	fungal lanosterol demethylase inhibitor		fungal infection	Launched	['Citric Acid (TCA) Cycle And Respiratory Electron Transport R-HSA-1428517', 'Respiratory Electron Transport, ATP Synthesis By Chemiosmotic Coupling, Heat Production By Uncoupling Proteins R-HSA-163200', 'Respiratory Electron Transport R-HSA-611105', 'rRNA Processing R-HSA-72312', 'rRNA Processing In Nucleus And Cytosol R-HSA-8868773', 'Complex I Biogenesis R-HSA-6799198', 'Translation R-HSA-72766', 'Major Pathway Of rRNA Processing In Nucleolus And Cytosol R-HSA-6791226', 'tRNA Aminoacylation R-HSA-379724', 'tRNA Processing R-HSA-72306']
33	35	vanillavae	1	BRD-K68188368-001-09-4::2.5::HTS	-0.27742	1.31E-08	FALSE	nifuroxazide	bacterial DNA inhibitor		colitis, diarrhea	Launched	['Citric Acid (TCA) Cycle And Respiratory Electron Transport R-HSA-1428517', 'Respiratory Electron Transport, ATP Synthesis By Chemiosmotic Coupling, Heat Production By Uncoupling Proteins R-HSA-163200', 'Respiratory Electron Transport R-HSA-611105', 'rRNA Processing R-HSA-72312', 'rRNA Processing In Nucleus And Cytosol R-HSA-8868773', 'Complex I Biogenesis R-HSA-6799198', 'Translation R-HSA-72766', 'Major Pathway Of rRNA Processing In Nucleolus And Cytosol R-HSA-6791226', 'tRNA Aminoacylation R-HSA-379724', 'tRNA Processing R-HSA-72306']
33	35	vanillavae	1	BRD-K68395654-001-03-1::2.5::HTS	-0.290259	2.31E-09	FALSE	EVP4593	NFkB pathway inhibitor			Preclinical	['Citric Acid (TCA) Cycle And Respiratory Electron Transport R-HSA-1428517', 'Respiratory Electron Transport, ATP Synthesis By Chemiosmotic Coupling, Heat Production By Uncoupling Proteins R-HSA-163200', 'Respiratory Electron Transport R-HSA-611105', 'rRNA Processing R-HSA-72312', 'rRNA Processing In Nucleus And Cytosol R-HSA-8868773', 'Complex I Biogenesis R-HSA-6799198', 'Translation R-HSA-72766', 'Major Pathway Of rRNA Processing In Nucleolus And Cytosol R-HSA-6791226', 'tRNA Aminoacylation R-HSA-379724', 'tRNA Processing R-HSA-72306']
33	35	vanillavae	1	BRD-K70463136-001-01-5::2.5::HTS	-0.322332	2.87E-11	FALSE	BAY-87-2243	hypoxia inducible factor inhibitor	HIF1A		Phase 1	['Citric Acid (TCA) Cycle And Respiratory Electron Transport R-HSA-1428517', 'Respiratory Electron Transport, ATP Synthesis By Chemiosmotic Coupling, Heat Production By Uncoupling Proteins R-HSA-163200', 'Respiratory Electron Transport R-HSA-611105', 'rRNA Processing R-HSA-72312', 'rRNA Processing In Nucleus And Cytosol R-HSA-8868773', 'Complex I Biogenesis R-HSA-6799198', 'Translation R-HSA-72766', 'Major Pathway Of rRNA Processing In Nucleolus And Cytosol R-HSA-6791226', 'tRNA Aminoacylation R-HSA-379724', 'tRNA Processing R-HSA-72306']
33	35	vanillavae	1	BRD-K76634210-001-14-7::2.5::HTS	-0.284574	9.32E-09	FALSE	idoxuridine	DNA directed DNA polymerase inhibitor		virus herpes simplex (HSV)	Launched	['Citric Acid (TCA) Cycle And Respiratory Electron Transport R-HSA-1428517', 'Respiratory Electron Transport, ATP Synthesis By Chemiosmotic Coupling, Heat Production By Uncoupling Proteins R-HSA-163200', 'Respiratory Electron Transport R-HSA-611105', 'rRNA Processing R-HSA-72312', 'rRNA Processing In Nucleus And Cytosol R-HSA-8868773', 'Complex I Biogenesis R-HSA-6799198', 'Translation R-HSA-72766', 'Major Pathway Of rRNA Processing In Nucleolus And Cytosol R-HSA-6791226', 'tRNA Aminoacylation R-HSA-379724', 'tRNA Processing R-HSA-72306']
33	35	vanillavae	1	BRD-K77908580-001-09-6::2.5::HTS	-0.253564	2.24E-07	FALSE	entinostat	HDAC inhibitor	HDAC1, HDAC2, HDAC3, HDAC9		Phase 3	['Citric Acid (TCA) Cycle And Respiratory Electron Transport R-HSA-1428517', 'Respiratory Electron Transport, ATP Synthesis By Chemiosmotic Coupling, Heat Production By Uncoupling Proteins R-HSA-163200', 'Respiratory Electron Transport R-HSA-611105', 'rRNA Processing R-HSA-72312', 'rRNA Processing In Nucleus And Cytosol R-HSA-8868773', 'Complex I Biogenesis R-HSA-6799198', 'Translation R-HSA-72766', 'Major Pathway Of rRNA Processing In Nucleolus And Cytosol R-HSA-6791226', 'tRNA Aminoacylation R-HSA-379724', 'tRNA Processing R-HSA-72306']
33	35	vanillavae	1	BRD-K78960041-001-03-2::2.5::HTS	-0.29934	2.28E-09	FALSE	oxaliplatin	DNA inhibitor		colorectal cancer	Launched	['Citric Acid (TCA) Cycle And Respiratory Electron Transport R-HSA-1428517', 'Respiratory Electron Transport, ATP Synthesis By Chemiosmotic Coupling, Heat Production By Uncoupling Proteins R-HSA-163200', 'Respiratory Electron Transport R-HSA-611105', 'rRNA Processing R-HSA-72312', 'rRNA Processing In Nucleus And Cytosol R-HSA-8868773', 'Complex I Biogenesis R-HSA-6799198', 'Translation R-HSA-72766', 'Major Pathway Of rRNA Processing In Nucleolus And Cytosol R-HSA-6791226', 'tRNA Aminoacylation R-HSA-379724', 'tRNA Processing R-HSA-72306']
33	35	vanillavae	1	BRD-K85554912-001-08-9::2.5::HTS	-0.265998	6.15E-08	FALSE	ivermectin	benzodiazepine receptor agonist	CHRNA7, GABRB3, GLRA3, P2RX7	gastrointestinal roundworms, lungworms, cattle grubs, mites, lice, horn flies	Launched	['Citric Acid (TCA) Cycle And Respiratory Electron Transport R-HSA-1428517', 'Respiratory Electron Transport, ATP Synthesis By Chemiosmotic Coupling, Heat Production By Uncoupling Proteins R-HSA-163200', 'Respiratory Electron Transport R-HSA-611105', 'rRNA Processing R-HSA-72312', 'rRNA Processing In Nucleus And Cytosol R-HSA-8868773', 'Complex I Biogenesis R-HSA-6799198', 'Translation R-HSA-72766', 'Major Pathway Of rRNA Processing In Nucleolus And Cytosol R-HSA-6791226', 'tRNA Aminoacylation R-HSA-379724', 'tRNA Processing R-HSA-72306']
34	35	vanillavae	1	BRD-K13646352-001-03-8::2.5::HTS	-0.279557	1.09E-08	FALSE	midostaurin	FLT3 inhibitor, KIT inhibitor, PKC inhibitor	FLT3, PRKCG	acute myeloid leukemia (AML)	Launched	['M Phase R-HSA-68886', 'Mitotic Metaphase And Anaphase R-HSA-2555396', 'Mitotic Anaphase R-HSA-68882', 'MAPK Family Signaling Cascades R-HSA-5683057', 'MAPK1/MAPK3 Signaling R-HSA-5684996', 'RAF/MAP Kinase Cascade R-HSA-5673001', 'Mitotic Prometaphase R-HSA-68877', 'Adaptive Immune System R-HSA-1280218', 'Cilium Assembly R-HSA-5617833', 'Intra-Golgi And Retrograde Golgi-to-ER Traffic R-HSA-6811442']
34	35	vanillavae	1	BRD-K19687926-379-07-4::2.5::HTS	0.252484	2.36E-07	FALSE	lapatinib	EGFR inhibitor	EGFR, ERBB2	breast cancer	Launched	['M Phase R-HSA-68886', 'Mitotic Metaphase And Anaphase R-HSA-2555396', 'Mitotic Anaphase R-HSA-68882', 'MAPK Family Signaling Cascades R-HSA-5683057', 'MAPK1/MAPK3 Signaling R-HSA-5684996', 'RAF/MAP Kinase Cascade R-HSA-5673001', 'Mitotic Prometaphase R-HSA-68877', 'Adaptive Immune System R-HSA-1280218', 'Cilium Assembly R-HSA-5617833', 'Intra-Golgi And Retrograde Golgi-to-ER Traffic R-HSA-6811442']
34	35	vanillavae	1	BRD-K22134346-001-24-9::2.42::HTS	-0.271448	6.79E-08	FALSE	simvastatin	HMGCR inhibitor	HMGCR, ITGB2	hypercholesterolemia, coronary heart disease, myocardial infarction, stroke, hyperlipidemia	Launched	['M Phase R-HSA-68886', 'Mitotic Metaphase And Anaphase R-HSA-2555396', 'Mitotic Anaphase R-HSA-68882', 'MAPK Family Signaling Cascades R-HSA-5683057', 'MAPK1/MAPK3 Signaling R-HSA-5684996', 'RAF/MAP Kinase Cascade R-HSA-5673001', 'Mitotic Prometaphase R-HSA-68877', 'Adaptive Immune System R-HSA-1280218', 'Cilium Assembly R-HSA-5617833', 'Intra-Golgi And Retrograde Golgi-to-ER Traffic R-HSA-6811442']
34	35	vanillavae	1	BRD-K42805893-001-04-9::2.5::HTS	0.296688	9.35E-10	FALSE	osimertinib	EGFR inhibitor	EGFR	non-small cell lung cancer (NSCLC)	Launched	['M Phase R-HSA-68886', 'Mitotic Metaphase And Anaphase R-HSA-2555396', 'Mitotic Anaphase R-HSA-68882', 'MAPK Family Signaling Cascades R-HSA-5683057', 'MAPK1/MAPK3 Signaling R-HSA-5684996', 'RAF/MAP Kinase Cascade R-HSA-5673001', 'Mitotic Prometaphase R-HSA-68877', 'Adaptive Immune System R-HSA-1280218', 'Cilium Assembly R-HSA-5617833', 'Intra-Golgi And Retrograde Golgi-to-ER Traffic R-HSA-6811442']
34	35	vanillavae	1	BRD-K61228301-001-01-2::2.5::HTS	0.254978	1.91E-07	FALSE	SGI-1027	DNA methyltransferase inhibitor	DNMT1, DNMT3A, DNMT3B		Preclinical	['M Phase R-HSA-68886', 'Mitotic Metaphase And Anaphase R-HSA-2555396', 'Mitotic Anaphase R-HSA-68882', 'MAPK Family Signaling Cascades R-HSA-5683057', 'MAPK1/MAPK3 Signaling R-HSA-5684996', 'RAF/MAP Kinase Cascade R-HSA-5673001', 'Mitotic Prometaphase R-HSA-68877', 'Adaptive Immune System R-HSA-1280218', 'Cilium Assembly R-HSA-5617833', 'Intra-Golgi And Retrograde Golgi-to-ER Traffic R-HSA-6811442']
34	35	vanillavae	1	BRD-K64052750-001-17-5::2.5::HTS	0.269644	3.98E-08	FALSE	gefitinib	EGFR inhibitor	EGFR	non-small cell lung cancer (NSCLC)	Launched	['M Phase R-HSA-68886', 'Mitotic Metaphase And Anaphase R-HSA-2555396', 'Mitotic Anaphase R-HSA-68882', 'MAPK Family Signaling Cascades R-HSA-5683057', 'MAPK1/MAPK3 Signaling R-HSA-5684996', 'RAF/MAP Kinase Cascade R-HSA-5673001', 'Mitotic Prometaphase R-HSA-68877', 'Adaptive Immune System R-HSA-1280218', 'Cilium Assembly R-HSA-5617833', 'Intra-Golgi And Retrograde Golgi-to-ER Traffic R-HSA-6811442']
34	35	vanillavae	1	BRD-K75958547-238-01-0::2.5::HTS	-0.309151	1.93E-10	FALSE	pitavastatin	HMGCR inhibitor	HMGCR	hyperlipidemia	Launched	['M Phase R-HSA-68886', 'Mitotic Metaphase And Anaphase R-HSA-2555396', 'Mitotic Anaphase R-HSA-68882', 'MAPK Family Signaling Cascades R-HSA-5683057', 'MAPK1/MAPK3 Signaling R-HSA-5684996', 'RAF/MAP Kinase Cascade R-HSA-5673001', 'Mitotic Prometaphase R-HSA-68877', 'Adaptive Immune System R-HSA-1280218', 'Cilium Assembly R-HSA-5617833', 'Intra-Golgi And Retrograde Golgi-to-ER Traffic R-HSA-6811442']
34	35	vanillavae	1	BRD-K79930101-300-03-7::2.5::HTS	0.284972	4.62E-09	FALSE	GW-583340	EGFR inhibitor	EGFR, ERBB2		Preclinical	['M Phase R-HSA-68886', 'Mitotic Metaphase And Anaphase R-HSA-2555396', 'Mitotic Anaphase R-HSA-68882', 'MAPK Family Signaling Cascades R-HSA-5683057', 'MAPK1/MAPK3 Signaling R-HSA-5684996', 'RAF/MAP Kinase Cascade R-HSA-5673001', 'Mitotic Prometaphase R-HSA-68877', 'Adaptive Immune System R-HSA-1280218', 'Cilium Assembly R-HSA-5617833', 'Intra-Golgi And Retrograde Golgi-to-ER Traffic R-HSA-6811442']
34	35	vanillavae	1	BRD-K94441233-001-13-0::2.6::HTS	-0.259427	2.62E-07	FALSE	mevastatin	HMGCR inhibitor	HMGCR		Preclinical	['M Phase R-HSA-68886', 'Mitotic Metaphase And Anaphase R-HSA-2555396', 'Mitotic Anaphase R-HSA-68882', 'MAPK Family Signaling Cascades R-HSA-5683057', 'MAPK1/MAPK3 Signaling R-HSA-5684996', 'RAF/MAP Kinase Cascade R-HSA-5673001', 'Mitotic Prometaphase R-HSA-68877', 'Adaptive Immune System R-HSA-1280218', 'Cilium Assembly R-HSA-5617833', 'Intra-Golgi And Retrograde Golgi-to-ER Traffic R-HSA-6811442']
0	14	vanillavae	2	BRD-K08109215-001-06-4::2.5::HTS	-0.254366	3.21E-07	FALSE	I-BET-762	bromodomain inhibitor	BRD2, BRD3, BRD4		Phase 2
0	14	vanillavae	2	BRD-K20285085-001-07-1::2.5::HTS	0.259093	1.90E-07	FALSE	R406	SYK inhibitor	RET, SYK		Phase 1
0	14	vanillavae	2	BRD-K28965160-001-01-1::2.5::HTS	-0.250614	3.34E-07	FALSE	BVD-523	MAP kinase inhibitor			Phase 1/Phase 2
0	14	vanillavae	2	BRD-K68188368-001-09-4::2.5::HTS	-0.252571	2.51E-07	FALSE	nifuroxazide	bacterial DNA inhibitor		colitis, diarrhea	Launched
0	14	vanillavae	2	BRD-K70463136-001-01-5::2.5::HTS	-0.290192	2.56E-09	FALSE	BAY-87-2243	hypoxia inducible factor inhibitor	HIF1A		Phase 1
0	14	vanillavae	2	BRD-K76634210-001-14-7::2.5::HTS	-0.275526	2.82E-08	FALSE	idoxuridine	DNA directed DNA polymerase inhibitor		virus herpes simplex (HSV)	Launched
0	14	vanillavae	2	BRD-K78960041-001-03-2::2.5::HTS	-0.281037	2.20E-08	FALSE	oxaliplatin	DNA inhibitor		colorectal cancer	Launched
0	14	vanillavae	2	BRD-K82244583-001-01-3::2.5::HTS	-0.257055	2.38E-07	FALSE	MEK162	MEK inhibitor	MAP2K1, MAP2K2		Phase 3
3	14	vanillavae	2	BRD-A39935389-001-05-9::2.5::HTS	-0.261286	9.21E-08	FALSE	teroxirone	DNA inhibitor			Phase 1	['rRNA Processing R-HSA-72312', 'rRNA Processing In Nucleus And Cytosol R-HSA-8868773', 'Major Pathway Of rRNA Processing In Nucleolus And Cytosol R-HSA-6791226', 'tRNA Processing R-HSA-72306', 'tRNA Modification In Nucleus And Cytosol R-HSA-6782315', 'rRNA Modification In Nucleus And Cytosol R-HSA-6790901', 'Defective Homologous Recombination Repair (HRR) Due To BRCA2 Loss Of Function R-HSA-9701190', 'Diseases Of DNA Repair R-HSA-9675135', 'Mitochondrial tRNA Aminoacylation R-HSA-379726', 'Mitochondrial Protein Import R-HSA-1268020']
3	14	vanillavae	2	BRD-A45889380-300-07-1::2.5::HTS	-0.252576	3.18E-07	FALSE	mepacrine	cytokine production inhibitor, NFkB pathway inhibitor, TP53 activator	PLA2G1B, PLA2G4A, PLA2G6, PLCL1	giardiasis	Launched	['rRNA Processing R-HSA-72312', 'rRNA Processing In Nucleus And Cytosol R-HSA-8868773', 'Major Pathway Of rRNA Processing In Nucleolus And Cytosol R-HSA-6791226', 'tRNA Processing R-HSA-72306', 'tRNA Modification In Nucleus And Cytosol R-HSA-6782315', 'rRNA Modification In Nucleus And Cytosol R-HSA-6790901', 'Defective Homologous Recombination Repair (HRR) Due To BRCA2 Loss Of Function R-HSA-9701190', 'Diseases Of DNA Repair R-HSA-9675135', 'Mitochondrial tRNA Aminoacylation R-HSA-379726', 'Mitochondrial Protein Import R-HSA-1268020']
3	14	vanillavae	2	BRD-K03243820-001-25-3::2.5::HTS	-0.277868	1.66E-08	FALSE	trifluridine	DNA directed DNA polymerase inhibitor, thymidylate synthase inhibitor	TYMS	virus herpes simplex (HSV)	Launched	['rRNA Processing R-HSA-72312', 'rRNA Processing In Nucleus And Cytosol R-HSA-8868773', 'Major Pathway Of rRNA Processing In Nucleolus And Cytosol R-HSA-6791226', 'tRNA Processing R-HSA-72306', 'tRNA Modification In Nucleus And Cytosol R-HSA-6782315', 'rRNA Modification In Nucleus And Cytosol R-HSA-6790901', 'Defective Homologous Recombination Repair (HRR) Due To BRCA2 Loss Of Function R-HSA-9701190', 'Diseases Of DNA Repair R-HSA-9675135', 'Mitochondrial tRNA Aminoacylation R-HSA-379726', 'Mitochondrial Protein Import R-HSA-1268020']
3	14	vanillavae	2	BRD-K05804044-001-06-0::2.5::HTS	-0.251383	2.77E-07	FALSE	AZ-628	RAF inhibitor	BRAF, RAF1		Preclinical	['rRNA Processing R-HSA-72312', 'rRNA Processing In Nucleus And Cytosol R-HSA-8868773', 'Major Pathway Of rRNA Processing In Nucleolus And Cytosol R-HSA-6791226', 'tRNA Processing R-HSA-72306', 'tRNA Modification In Nucleus And Cytosol R-HSA-6782315', 'rRNA Modification In Nucleus And Cytosol R-HSA-6790901', 'Defective Homologous Recombination Repair (HRR) Due To BRCA2 Loss Of Function R-HSA-9701190', 'Diseases Of DNA Repair R-HSA-9675135', 'Mitochondrial tRNA Aminoacylation R-HSA-379726', 'Mitochondrial Protein Import R-HSA-1268020']
3	14	vanillavae	2	BRD-K08109215-001-06-4::2.5::HTS	-0.275648	2.77E-08	FALSE	I-BET-762	bromodomain inhibitor	BRD2, BRD3, BRD4		Phase 2	['rRNA Processing R-HSA-72312', 'rRNA Processing In Nucleus And Cytosol R-HSA-8868773', 'Major Pathway Of rRNA Processing In Nucleolus And Cytosol R-HSA-6791226', 'tRNA Processing R-HSA-72306', 'tRNA Modification In Nucleus And Cytosol R-HSA-6782315', 'rRNA Modification In Nucleus And Cytosol R-HSA-6790901', 'Defective Homologous Recombination Repair (HRR) Due To BRCA2 Loss Of Function R-HSA-9701190', 'Diseases Of DNA Repair R-HSA-9675135', 'Mitochondrial tRNA Aminoacylation R-HSA-379726', 'Mitochondrial Protein Import R-HSA-1268020']
3	14	vanillavae	2	BRD-K09372874-001-01-0::2.5::HTS	-0.250713	4.78E-07	FALSE	merimepodib	inosine monophosphate dehydrogenase inhibitor	IMPDH1		Phase 2	['rRNA Processing R-HSA-72312', 'rRNA Processing In Nucleus And Cytosol R-HSA-8868773', 'Major Pathway Of rRNA Processing In Nucleolus And Cytosol R-HSA-6791226', 'tRNA Processing R-HSA-72306', 'tRNA Modification In Nucleus And Cytosol R-HSA-6782315', 'rRNA Modification In Nucleus And Cytosol R-HSA-6790901', 'Defective Homologous Recombination Repair (HRR) Due To BRCA2 Loss Of Function R-HSA-9701190', 'Diseases Of DNA Repair R-HSA-9675135', 'Mitochondrial tRNA Aminoacylation R-HSA-379726', 'Mitochondrial Protein Import R-HSA-1268020']
3	14	vanillavae	2	BRD-K12829205-003-02-8::2.5::HTS	-0.260724	2.27E-07	FALSE	mechlorethamine	DNA inhibitor		Hodgkin's lymphoma, chronic myeloid leukemia (CML), chronic lymphocytic leukemia (CLL), polycythemia vera, mycosis, bronchogenic carcinoma	Launched	['rRNA Processing R-HSA-72312', 'rRNA Processing In Nucleus And Cytosol R-HSA-8868773', 'Major Pathway Of rRNA Processing In Nucleolus And Cytosol R-HSA-6791226', 'tRNA Processing R-HSA-72306', 'tRNA Modification In Nucleus And Cytosol R-HSA-6782315', 'rRNA Modification In Nucleus And Cytosol R-HSA-6790901', 'Defective Homologous Recombination Repair (HRR) Due To BRCA2 Loss Of Function R-HSA-9701190', 'Diseases Of DNA Repair R-HSA-9675135', 'Mitochondrial tRNA Aminoacylation R-HSA-379726', 'Mitochondrial Protein Import R-HSA-1268020']
3	14	vanillavae	2	BRD-K20285085-001-07-1::2.5::HTS	0.266444	8.21E-08	FALSE	R406	SYK inhibitor	RET, SYK		Phase 1	['rRNA Processing R-HSA-72312', 'rRNA Processing In Nucleus And Cytosol R-HSA-8868773', 'Major Pathway Of rRNA Processing In Nucleolus And Cytosol R-HSA-6791226', 'tRNA Processing R-HSA-72306', 'tRNA Modification In Nucleus And Cytosol R-HSA-6782315', 'rRNA Modification In Nucleus And Cytosol R-HSA-6790901', 'Defective Homologous Recombination Repair (HRR) Due To BRCA2 Loss Of Function R-HSA-9701190', 'Diseases Of DNA Repair R-HSA-9675135', 'Mitochondrial tRNA Aminoacylation R-HSA-379726', 'Mitochondrial Protein Import R-HSA-1268020']
3	14	vanillavae	2	BRD-K28965160-001-01-1::2.5::HTS	-0.260212	1.12E-07	FALSE	BVD-523	MAP kinase inhibitor			Phase 1/Phase 2	['rRNA Processing R-HSA-72312', 'rRNA Processing In Nucleus And Cytosol R-HSA-8868773', 'Major Pathway Of rRNA Processing In Nucleolus And Cytosol R-HSA-6791226', 'tRNA Processing R-HSA-72306', 'tRNA Modification In Nucleus And Cytosol R-HSA-6782315', 'rRNA Modification In Nucleus And Cytosol R-HSA-6790901', 'Defective Homologous Recombination Repair (HRR) Due To BRCA2 Loss Of Function R-HSA-9701190', 'Diseases Of DNA Repair R-HSA-9675135', 'Mitochondrial tRNA Aminoacylation R-HSA-379726', 'Mitochondrial Protein Import R-HSA-1268020']
3	14	vanillavae	2	BRD-K43578482-001-01-4::2.5::HTS	-0.263502	9.21E-08	FALSE	defactinib	focal adhesion kinase inhibitor	PTK2		Phase 2	['rRNA Processing R-HSA-72312', 'rRNA Processing In Nucleus And Cytosol R-HSA-8868773', 'Major Pathway Of rRNA Processing In Nucleolus And Cytosol R-HSA-6791226', 'tRNA Processing R-HSA-72306', 'tRNA Modification In Nucleus And Cytosol R-HSA-6782315', 'rRNA Modification In Nucleus And Cytosol R-HSA-6790901', 'Defective Homologous Recombination Repair (HRR) Due To BRCA2 Loss Of Function R-HSA-9701190', 'Diseases Of DNA Repair R-HSA-9675135', 'Mitochondrial tRNA Aminoacylation R-HSA-379726', 'Mitochondrial Protein Import R-HSA-1268020']
3	14	vanillavae	2	BRD-K44665581-001-01-8::2.5::HTS	-0.265899	5.34E-08	FALSE	bromosporine	bromodomain inhibitor			Preclinical	['rRNA Processing R-HSA-72312', 'rRNA Processing In Nucleus And Cytosol R-HSA-8868773', 'Major Pathway Of rRNA Processing In Nucleolus And Cytosol R-HSA-6791226', 'tRNA Processing R-HSA-72306', 'tRNA Modification In Nucleus And Cytosol R-HSA-6782315', 'rRNA Modification In Nucleus And Cytosol R-HSA-6790901', 'Defective Homologous Recombination Repair (HRR) Due To BRCA2 Loss Of Function R-HSA-9701190', 'Diseases Of DNA Repair R-HSA-9675135', 'Mitochondrial tRNA Aminoacylation R-HSA-379726', 'Mitochondrial Protein Import R-HSA-1268020']
3	14	vanillavae	2	BRD-K54606188-001-13-1::2.5::HTS	-0.251295	2.70E-07	FALSE	JQ1-(+)	bromodomain inhibitor	BRD4, BRDT		Preclinical	['rRNA Processing R-HSA-72312', 'rRNA Processing In Nucleus And Cytosol R-HSA-8868773', 'Major Pathway Of rRNA Processing In Nucleolus And Cytosol R-HSA-6791226', 'tRNA Processing R-HSA-72306', 'tRNA Modification In Nucleus And Cytosol R-HSA-6782315', 'rRNA Modification In Nucleus And Cytosol R-HSA-6790901', 'Defective Homologous Recombination Repair (HRR) Due To BRCA2 Loss Of Function R-HSA-9701190', 'Diseases Of DNA Repair R-HSA-9675135', 'Mitochondrial tRNA Aminoacylation R-HSA-379726', 'Mitochondrial Protein Import R-HSA-1268020']
3	14	vanillavae	2	BRD-K57080016-001-15-9::2.5::HTS	-0.253637	2.07E-07	FALSE	selumetinib	MEK inhibitor	MAP2K1		Phase 3	['rRNA Processing R-HSA-72312', 'rRNA Processing In Nucleus And Cytosol R-HSA-8868773', 'Major Pathway Of rRNA Processing In Nucleolus And Cytosol R-HSA-6791226', 'tRNA Processing R-HSA-72306', 'tRNA Modification In Nucleus And Cytosol R-HSA-6782315', 'rRNA Modification In Nucleus And Cytosol R-HSA-6790901', 'Defective Homologous Recombination Repair (HRR) Due To BRCA2 Loss Of Function R-HSA-9701190', 'Diseases Of DNA Repair R-HSA-9675135', 'Mitochondrial tRNA Aminoacylation R-HSA-379726', 'Mitochondrial Protein Import R-HSA-1268020']
3	14	vanillavae	2	BRD-K68188368-001-09-4::2.5::HTS	-0.276666	1.44E-08	FALSE	nifuroxazide	bacterial DNA inhibitor		colitis, diarrhea	Launched	['rRNA Processing R-HSA-72312', 'rRNA Processing In Nucleus And Cytosol R-HSA-8868773', 'Major Pathway Of rRNA Processing In Nucleolus And Cytosol R-HSA-6791226', 'tRNA Processing R-HSA-72306', 'tRNA Modification In Nucleus And Cytosol R-HSA-6782315', 'rRNA Modification In Nucleus And Cytosol R-HSA-6790901', 'Defective Homologous Recombination Repair (HRR) Due To BRCA2 Loss Of Function R-HSA-9701190', 'Diseases Of DNA Repair R-HSA-9675135', 'Mitochondrial tRNA Aminoacylation R-HSA-379726', 'Mitochondrial Protein Import R-HSA-1268020']
3	14	vanillavae	2	BRD-K68395654-001-03-1::2.5::HTS	-0.286956	3.57E-09	FALSE	EVP4593	NFkB pathway inhibitor			Preclinical	['rRNA Processing R-HSA-72312', 'rRNA Processing In Nucleus And Cytosol R-HSA-8868773', 'Major Pathway Of rRNA Processing In Nucleolus And Cytosol R-HSA-6791226', 'tRNA Processing R-HSA-72306', 'tRNA Modification In Nucleus And Cytosol R-HSA-6782315', 'rRNA Modification In Nucleus And Cytosol R-HSA-6790901', 'Defective Homologous Recombination Repair (HRR) Due To BRCA2 Loss Of Function R-HSA-9701190', 'Diseases Of DNA Repair R-HSA-9675135', 'Mitochondrial tRNA Aminoacylation R-HSA-379726', 'Mitochondrial Protein Import R-HSA-1268020']
3	14	vanillavae	2	BRD-K70463136-001-01-5::2.5::HTS	-0.297183	1.01E-09	FALSE	BAY-87-2243	hypoxia inducible factor inhibitor	HIF1A		Phase 1	['rRNA Processing R-HSA-72312', 'rRNA Processing In Nucleus And Cytosol R-HSA-8868773', 'Major Pathway Of rRNA Processing In Nucleolus And Cytosol R-HSA-6791226', 'tRNA Processing R-HSA-72306', 'tRNA Modification In Nucleus And Cytosol R-HSA-6782315', 'rRNA Modification In Nucleus And Cytosol R-HSA-6790901', 'Defective Homologous Recombination Repair (HRR) Due To BRCA2 Loss Of Function R-HSA-9701190', 'Diseases Of DNA Repair R-HSA-9675135', 'Mitochondrial tRNA Aminoacylation R-HSA-379726', 'Mitochondrial Protein Import R-HSA-1268020']
3	14	vanillavae	2	BRD-K76634210-001-14-7::2.5::HTS	-0.281278	1.40E-08	FALSE	idoxuridine	DNA directed DNA polymerase inhibitor		virus herpes simplex (HSV)	Launched	['rRNA Processing R-HSA-72312', 'rRNA Processing In Nucleus And Cytosol R-HSA-8868773', 'Major Pathway Of rRNA Processing In Nucleolus And Cytosol R-HSA-6791226', 'tRNA Processing R-HSA-72306', 'tRNA Modification In Nucleus And Cytosol R-HSA-6782315', 'rRNA Modification In Nucleus And Cytosol R-HSA-6790901', 'Defective Homologous Recombination Repair (HRR) Due To BRCA2 Loss Of Function R-HSA-9701190', 'Diseases Of DNA Repair R-HSA-9675135', 'Mitochondrial tRNA Aminoacylation R-HSA-379726', 'Mitochondrial Protein Import R-HSA-1268020']
3	14	vanillavae	2	BRD-K77908580-001-09-6::2.5::HTS	-0.2559	1.72E-07	FALSE	entinostat	HDAC inhibitor	HDAC1, HDAC2, HDAC3, HDAC9		Phase 3	['rRNA Processing R-HSA-72312', 'rRNA Processing In Nucleus And Cytosol R-HSA-8868773', 'Major Pathway Of rRNA Processing In Nucleolus And Cytosol R-HSA-6791226', 'tRNA Processing R-HSA-72306', 'tRNA Modification In Nucleus And Cytosol R-HSA-6782315', 'rRNA Modification In Nucleus And Cytosol R-HSA-6790901', 'Defective Homologous Recombination Repair (HRR) Due To BRCA2 Loss Of Function R-HSA-9701190', 'Diseases Of DNA Repair R-HSA-9675135', 'Mitochondrial tRNA Aminoacylation R-HSA-379726', 'Mitochondrial Protein Import R-HSA-1268020']
3	14	vanillavae	2	BRD-K78960041-001-03-2::2.5::HTS	-0.28619	1.18E-08	FALSE	oxaliplatin	DNA inhibitor		colorectal cancer	Launched	['rRNA Processing R-HSA-72312', 'rRNA Processing In Nucleus And Cytosol R-HSA-8868773', 'Major Pathway Of rRNA Processing In Nucleolus And Cytosol R-HSA-6791226', 'tRNA Processing R-HSA-72306', 'tRNA Modification In Nucleus And Cytosol R-HSA-6782315', 'rRNA Modification In Nucleus And Cytosol R-HSA-6790901', 'Defective Homologous Recombination Repair (HRR) Due To BRCA2 Loss Of Function R-HSA-9701190', 'Diseases Of DNA Repair R-HSA-9675135', 'Mitochondrial tRNA Aminoacylation R-HSA-379726', 'Mitochondrial Protein Import R-HSA-1268020']
3	14	vanillavae	2	BRD-K82244583-001-01-3::2.5::HTS	-0.253184	3.65E-07	FALSE	MEK162	MEK inhibitor	MAP2K1, MAP2K2		Phase 3	['rRNA Processing R-HSA-72312', 'rRNA Processing In Nucleus And Cytosol R-HSA-8868773', 'Major Pathway Of rRNA Processing In Nucleolus And Cytosol R-HSA-6791226', 'tRNA Processing R-HSA-72306', 'tRNA Modification In Nucleus And Cytosol R-HSA-6782315', 'rRNA Modification In Nucleus And Cytosol R-HSA-6790901', 'Defective Homologous Recombination Repair (HRR) Due To BRCA2 Loss Of Function R-HSA-9701190', 'Diseases Of DNA Repair R-HSA-9675135', 'Mitochondrial tRNA Aminoacylation R-HSA-379726', 'Mitochondrial Protein Import R-HSA-1268020']
3	14	vanillavae	2	BRD-K85554912-001-08-9::2.5::HTS	-0.255662	2.03E-07	FALSE	ivermectin	benzodiazepine receptor agonist	CHRNA7, GABRB3, GLRA3, P2RX7	gastrointestinal roundworms, lungworms, cattle grubs, mites, lice, horn flies	Launched	['rRNA Processing R-HSA-72312', 'rRNA Processing In Nucleus And Cytosol R-HSA-8868773', 'Major Pathway Of rRNA Processing In Nucleolus And Cytosol R-HSA-6791226', 'tRNA Processing R-HSA-72306', 'tRNA Modification In Nucleus And Cytosol R-HSA-6782315', 'rRNA Modification In Nucleus And Cytosol R-HSA-6790901', 'Defective Homologous Recombination Repair (HRR) Due To BRCA2 Loss Of Function R-HSA-9701190', 'Diseases Of DNA Repair R-HSA-9675135', 'Mitochondrial tRNA Aminoacylation R-HSA-379726', 'Mitochondrial Protein Import R-HSA-1268020']
6	14	vanillavae	2	BRD-A01643550-001-04-9::2.5::HTS	-0.290327	4.52E-09	FALSE	prednisolone-acetate	glucocorticoid receptor agonist	NR3C1	conjunctivitis, rosacea, punctate keratitis, shingles, iritis, cyclitis	Launched	['M Phase R-HSA-68886', 'Mitotic Metaphase And Anaphase R-HSA-2555396', 'Adaptive Immune System R-HSA-1280218', 'Golgi-to-ER Retrograde Transport R-HSA-8856688', 'MAPK1/MAPK3 Signaling R-HSA-5684996', 'MAPK Family Signaling Cascades R-HSA-5683057', 'Mitotic Anaphase R-HSA-68882', 'Intra-Golgi And Retrograde Golgi-to-ER Traffic R-HSA-6811442', 'RAF/MAP Kinase Cascade R-HSA-5673001', 'Leishmania Infection R-HSA-9658195']
6	14	vanillavae	2	BRD-A81541225-001-06-8::2.5::HTS	-0.295062	1.47E-09	FALSE	oligomycin-a	ATP synthase inhibitor, ATPase inhibitor	ATP5A1		Preclinical	['M Phase R-HSA-68886', 'Mitotic Metaphase And Anaphase R-HSA-2555396', 'Adaptive Immune System R-HSA-1280218', 'Golgi-to-ER Retrograde Transport R-HSA-8856688', 'MAPK1/MAPK3 Signaling R-HSA-5684996', 'MAPK Family Signaling Cascades R-HSA-5683057', 'Mitotic Anaphase R-HSA-68882', 'Intra-Golgi And Retrograde Golgi-to-ER Traffic R-HSA-6811442', 'RAF/MAP Kinase Cascade R-HSA-5673001', 'Leishmania Infection R-HSA-9658195']
6	14	vanillavae	2	BRD-K13183738-317-10-2::2.5::HTS	-0.295819	1.16E-09	FALSE	pentamidine	anti-pneumocystis agent	TRDMT1	pneumonia	Launched	['M Phase R-HSA-68886', 'Mitotic Metaphase And Anaphase R-HSA-2555396', 'Adaptive Immune System R-HSA-1280218', 'Golgi-to-ER Retrograde Transport R-HSA-8856688', 'MAPK1/MAPK3 Signaling R-HSA-5684996', 'MAPK Family Signaling Cascades R-HSA-5683057', 'Mitotic Anaphase R-HSA-68882', 'Intra-Golgi And Retrograde Golgi-to-ER Traffic R-HSA-6811442', 'RAF/MAP Kinase Cascade R-HSA-5673001', 'Leishmania Infection R-HSA-9658195']
6	14	vanillavae	2	BRD-K19061412-001-02-4::2.5::HTS	-0.279253	1.13E-08	FALSE	mubritinib	protein tyrosine kinase inhibitor	EGFR, ERBB2		Phase 1	['M Phase R-HSA-68886', 'Mitotic Metaphase And Anaphase R-HSA-2555396', 'Adaptive Immune System R-HSA-1280218', 'Golgi-to-ER Retrograde Transport R-HSA-8856688', 'MAPK1/MAPK3 Signaling R-HSA-5684996', 'MAPK Family Signaling Cascades R-HSA-5683057', 'Mitotic Anaphase R-HSA-68882', 'Intra-Golgi And Retrograde Golgi-to-ER Traffic R-HSA-6811442', 'RAF/MAP Kinase Cascade R-HSA-5673001', 'Leishmania Infection R-HSA-9658195']
6	14	vanillavae	2	BRD-K33610132-001-02-9::2.5::HTS	-0.286534	4.70E-09	FALSE	rociletinib	EGFR inhibitor	EGFR		Phase 3	['M Phase R-HSA-68886', 'Mitotic Metaphase And Anaphase R-HSA-2555396', 'Adaptive Immune System R-HSA-1280218', 'Golgi-to-ER Retrograde Transport R-HSA-8856688', 'MAPK1/MAPK3 Signaling R-HSA-5684996', 'MAPK Family Signaling Cascades R-HSA-5683057', 'Mitotic Anaphase R-HSA-68882', 'Intra-Golgi And Retrograde Golgi-to-ER Traffic R-HSA-6811442', 'RAF/MAP Kinase Cascade R-HSA-5673001', 'Leishmania Infection R-HSA-9658195']
6	14	vanillavae	2	BRD-K36207157-001-07-0::2.52::HTS	-0.251577	6.11E-07	FALSE	chlorprothixene	dopamine receptor antagonist	CHRM1, CHRM2, CHRM3, CHRM4, CHRM5, DRD1, DRD2, DRD3, HRH1, HTR2A, HTR2B, HTR2C	schizophrenia, bipolar disorder	Launched	['M Phase R-HSA-68886', 'Mitotic Metaphase And Anaphase R-HSA-2555396', 'Adaptive Immune System R-HSA-1280218', 'Golgi-to-ER Retrograde Transport R-HSA-8856688', 'MAPK1/MAPK3 Signaling R-HSA-5684996', 'MAPK Family Signaling Cascades R-HSA-5683057', 'Mitotic Anaphase R-HSA-68882', 'Intra-Golgi And Retrograde Golgi-to-ER Traffic R-HSA-6811442', 'RAF/MAP Kinase Cascade R-HSA-5673001', 'Leishmania Infection R-HSA-9658195']
6	14	vanillavae	2	BRD-K40109029-001-02-9::2.5::HTS	-0.257618	1.31E-07	FALSE	SB-505124	ALK tyrosine kinase receptor inhibitor	TGFBR1		Preclinical	['M Phase R-HSA-68886', 'Mitotic Metaphase And Anaphase R-HSA-2555396', 'Adaptive Immune System R-HSA-1280218', 'Golgi-to-ER Retrograde Transport R-HSA-8856688', 'MAPK1/MAPK3 Signaling R-HSA-5684996', 'MAPK Family Signaling Cascades R-HSA-5683057', 'Mitotic Anaphase R-HSA-68882', 'Intra-Golgi And Retrograde Golgi-to-ER Traffic R-HSA-6811442', 'RAF/MAP Kinase Cascade R-HSA-5673001', 'Leishmania Infection R-HSA-9658195']
6	14	vanillavae	2	BRD-K54634444-001-05-9::2.5::HTS	-0.262257	8.22E-08	FALSE	artesunate	DNA synthesis inhibitor		malaria	Launched	['M Phase R-HSA-68886', 'Mitotic Metaphase And Anaphase R-HSA-2555396', 'Adaptive Immune System R-HSA-1280218', 'Golgi-to-ER Retrograde Transport R-HSA-8856688', 'MAPK1/MAPK3 Signaling R-HSA-5684996', 'MAPK Family Signaling Cascades R-HSA-5683057', 'Mitotic Anaphase R-HSA-68882', 'Intra-Golgi And Retrograde Golgi-to-ER Traffic R-HSA-6811442', 'RAF/MAP Kinase Cascade R-HSA-5673001', 'Leishmania Infection R-HSA-9658195']
6	14	vanillavae	2	BRD-K59436580-001-01-7::2.5::HTS	-0.278087	1.11E-08	FALSE	tedizolid	bacterial 50S ribosomal subunit inhibitor		skin infections	Launched	['M Phase R-HSA-68886', 'Mitotic Metaphase And Anaphase R-HSA-2555396', 'Adaptive Immune System R-HSA-1280218', 'Golgi-to-ER Retrograde Transport R-HSA-8856688', 'MAPK1/MAPK3 Signaling R-HSA-5684996', 'MAPK Family Signaling Cascades R-HSA-5683057', 'Mitotic Anaphase R-HSA-68882', 'Intra-Golgi And Retrograde Golgi-to-ER Traffic R-HSA-6811442', 'RAF/MAP Kinase Cascade R-HSA-5673001', 'Leishmania Infection R-HSA-9658195']
6	14	vanillavae	2	BRD-K60443845-001-08-6::2.5::HTS	-0.346953	1.47E-12	FALSE	chlormidazole	fungal lanosterol demethylase inhibitor		fungal infection	Launched	['M Phase R-HSA-68886', 'Mitotic Metaphase And Anaphase R-HSA-2555396', 'Adaptive Immune System R-HSA-1280218', 'Golgi-to-ER Retrograde Transport R-HSA-8856688', 'MAPK1/MAPK3 Signaling R-HSA-5684996', 'MAPK Family Signaling Cascades R-HSA-5683057', 'Mitotic Anaphase R-HSA-68882', 'Intra-Golgi And Retrograde Golgi-to-ER Traffic R-HSA-6811442', 'RAF/MAP Kinase Cascade R-HSA-5673001', 'Leishmania Infection R-HSA-9658195']
6	14	vanillavae	2	BRD-K68395654-001-03-1::2.5::HTS	-0.350959	2.86E-13	FALSE	EVP4593	NFkB pathway inhibitor			Preclinical	['M Phase R-HSA-68886', 'Mitotic Metaphase And Anaphase R-HSA-2555396', 'Adaptive Immune System R-HSA-1280218', 'Golgi-to-ER Retrograde Transport R-HSA-8856688', 'MAPK1/MAPK3 Signaling R-HSA-5684996', 'MAPK Family Signaling Cascades R-HSA-5683057', 'Mitotic Anaphase R-HSA-68882', 'Intra-Golgi And Retrograde Golgi-to-ER Traffic R-HSA-6811442', 'RAF/MAP Kinase Cascade R-HSA-5673001', 'Leishmania Infection R-HSA-9658195']
6	14	vanillavae	2	BRD-K70463136-001-01-5::2.5::HTS	-0.300573	6.36E-10	FALSE	BAY-87-2243	hypoxia inducible factor inhibitor	HIF1A		Phase 1	['M Phase R-HSA-68886', 'Mitotic Metaphase And Anaphase R-HSA-2555396', 'Adaptive Immune System R-HSA-1280218', 'Golgi-to-ER Retrograde Transport R-HSA-8856688', 'MAPK1/MAPK3 Signaling R-HSA-5684996', 'MAPK Family Signaling Cascades R-HSA-5683057', 'Mitotic Anaphase R-HSA-68882', 'Intra-Golgi And Retrograde Golgi-to-ER Traffic R-HSA-6811442', 'RAF/MAP Kinase Cascade R-HSA-5673001', 'Leishmania Infection R-HSA-9658195']
6	14	vanillavae	2	BRD-K79239947-001-06-8::2.5::HTS	-0.281838	7.84E-09	FALSE	PF-573228	focal adhesion kinase inhibitor	CDK1, CDK2, CDK7, GSK3B, IKBKB		Preclinical	['M Phase R-HSA-68886', 'Mitotic Metaphase And Anaphase R-HSA-2555396', 'Adaptive Immune System R-HSA-1280218', 'Golgi-to-ER Retrograde Transport R-HSA-8856688', 'MAPK1/MAPK3 Signaling R-HSA-5684996', 'MAPK Family Signaling Cascades R-HSA-5683057', 'Mitotic Anaphase R-HSA-68882', 'Intra-Golgi And Retrograde Golgi-to-ER Traffic R-HSA-6811442', 'RAF/MAP Kinase Cascade R-HSA-5673001', 'Leishmania Infection R-HSA-9658195']
6	14	vanillavae	2	BRD-K85554912-001-08-9::2.5::HTS	-0.252267	2.97E-07	FALSE	ivermectin	benzodiazepine receptor agonist	CHRNA7, GABRB3, GLRA3, P2RX7	gastrointestinal roundworms, lungworms, cattle grubs, mites, lice, horn flies	Launched	['M Phase R-HSA-68886', 'Mitotic Metaphase And Anaphase R-HSA-2555396', 'Adaptive Immune System R-HSA-1280218', 'Golgi-to-ER Retrograde Transport R-HSA-8856688', 'MAPK1/MAPK3 Signaling R-HSA-5684996', 'MAPK Family Signaling Cascades R-HSA-5683057', 'Mitotic Anaphase R-HSA-68882', 'Intra-Golgi And Retrograde Golgi-to-ER Traffic R-HSA-6811442', 'RAF/MAP Kinase Cascade R-HSA-5673001', 'Leishmania Infection R-HSA-9658195']
6	14	vanillavae	2	BRD-K88625236-001-04-2::2.5::HTS	-0.265242	5.78E-08	FALSE	nonoxynol-9	membrane integrity inhibitor		contraceptive	Launched	['M Phase R-HSA-68886', 'Mitotic Metaphase And Anaphase R-HSA-2555396', 'Adaptive Immune System R-HSA-1280218', 'Golgi-to-ER Retrograde Transport R-HSA-8856688', 'MAPK1/MAPK3 Signaling R-HSA-5684996', 'MAPK Family Signaling Cascades R-HSA-5683057', 'Mitotic Anaphase R-HSA-68882', 'Intra-Golgi And Retrograde Golgi-to-ER Traffic R-HSA-6811442', 'RAF/MAP Kinase Cascade R-HSA-5673001', 'Leishmania Infection R-HSA-9658195']
7	14	vanillavae	2	BRD-A01643550-001-04-9::2.5::HTS	-0.262114	1.35E-07	FALSE	prednisolone-acetate	glucocorticoid receptor agonist	NR3C1	conjunctivitis, rosacea, punctate keratitis, shingles, iritis, cyclitis	Launched	['Transferrin Endocytosis And Recycling R-HSA-917977', 'Vesicle-mediated Transport R-HSA-5653656', 'Insulin Receptor Recycling R-HSA-77387', 'ROS And RNS Production In Phagocytes R-HSA-1222556', 'Membrane Trafficking R-HSA-199991', 'Amino Acids Regulate mTORC1 R-HSA-9639288', 'Asparagine N-linked Glycosylation R-HSA-446203', 'Signaling By Receptor Tyrosine Kinases R-HSA-9006934', 'Cellular Response To Starvation R-HSA-9711097', 'Adaptive Immune System R-HSA-1280218']
7	14	vanillavae	2	BRD-K01773560-001-02-4::2.59::HTS	-0.308988	4.06E-10	FALSE	UNC2250	MER tyrosine kinase inhibitor	MERTK		Preclinical	['Transferrin Endocytosis And Recycling R-HSA-917977', 'Vesicle-mediated Transport R-HSA-5653656', 'Insulin Receptor Recycling R-HSA-77387', 'ROS And RNS Production In Phagocytes R-HSA-1222556', 'Membrane Trafficking R-HSA-199991', 'Amino Acids Regulate mTORC1 R-HSA-9639288', 'Asparagine N-linked Glycosylation R-HSA-446203', 'Signaling By Receptor Tyrosine Kinases R-HSA-9006934', 'Cellular Response To Starvation R-HSA-9711097', 'Adaptive Immune System R-HSA-1280218']
7	14	vanillavae	2	BRD-K08996725-332-01-7::2.5::HTS	-0.262247	7.94E-08	FALSE	zolantidine	histamine receptor antagonist			Preclinical	['Transferrin Endocytosis And Recycling R-HSA-917977', 'Vesicle-mediated Transport R-HSA-5653656', 'Insulin Receptor Recycling R-HSA-77387', 'ROS And RNS Production In Phagocytes R-HSA-1222556', 'Membrane Trafficking R-HSA-199991', 'Amino Acids Regulate mTORC1 R-HSA-9639288', 'Asparagine N-linked Glycosylation R-HSA-446203', 'Signaling By Receptor Tyrosine Kinases R-HSA-9006934', 'Cellular Response To Starvation R-HSA-9711097', 'Adaptive Immune System R-HSA-1280218']
7	14	vanillavae	2	BRD-K09443272-001-03-3::2.5::HTS	-0.260247	1.04E-07	FALSE	PHA-680632	Aurora kinase inhibitor	AURKA, AURKB, AURKC		Preclinical	['Transferrin Endocytosis And Recycling R-HSA-917977', 'Vesicle-mediated Transport R-HSA-5653656', 'Insulin Receptor Recycling R-HSA-77387', 'ROS And RNS Production In Phagocytes R-HSA-1222556', 'Membrane Trafficking R-HSA-199991', 'Amino Acids Regulate mTORC1 R-HSA-9639288', 'Asparagine N-linked Glycosylation R-HSA-446203', 'Signaling By Receptor Tyrosine Kinases R-HSA-9006934', 'Cellular Response To Starvation R-HSA-9711097', 'Adaptive Immune System R-HSA-1280218']
7	14	vanillavae	2	BRD-K13183738-317-10-2::2.5::HTS	-0.259672	1.07E-07	FALSE	pentamidine	anti-pneumocystis agent	TRDMT1	pneumonia	Launched	['Transferrin Endocytosis And Recycling R-HSA-917977', 'Vesicle-mediated Transport R-HSA-5653656', 'Insulin Receptor Recycling R-HSA-77387', 'ROS And RNS Production In Phagocytes R-HSA-1222556', 'Membrane Trafficking R-HSA-199991', 'Amino Acids Regulate mTORC1 R-HSA-9639288', 'Asparagine N-linked Glycosylation R-HSA-446203', 'Signaling By Receptor Tyrosine Kinases R-HSA-9006934', 'Cellular Response To Starvation R-HSA-9711097', 'Adaptive Immune System R-HSA-1280218']
7	14	vanillavae	2	BRD-K21718444-001-06-8::2.5::HTS	-0.259061	1.07E-07	FALSE	KW-2449	Abl kinase inhibitor, Aurora kinase inhibitor, FLT3 inhibitor	ABL1, AURKA, AURKB, FLT3		Phase 1	['Transferrin Endocytosis And Recycling R-HSA-917977', 'Vesicle-mediated Transport R-HSA-5653656', 'Insulin Receptor Recycling R-HSA-77387', 'ROS And RNS Production In Phagocytes R-HSA-1222556', 'Membrane Trafficking R-HSA-199991', 'Amino Acids Regulate mTORC1 R-HSA-9639288', 'Asparagine N-linked Glycosylation R-HSA-446203', 'Signaling By Receptor Tyrosine Kinases R-HSA-9006934', 'Cellular Response To Starvation R-HSA-9711097', 'Adaptive Immune System R-HSA-1280218']
7	14	vanillavae	2	BRD-K36740062-001-06-6::2.5::HTS	-0.297505	1.01E-09	FALSE	GSK1070916	Aurora kinase inhibitor	AURKA, AURKB, AURKC, CYP2D6, CYP3A4		Phase 1	['Transferrin Endocytosis And Recycling R-HSA-917977', 'Vesicle-mediated Transport R-HSA-5653656', 'Insulin Receptor Recycling R-HSA-77387', 'ROS And RNS Production In Phagocytes R-HSA-1222556', 'Membrane Trafficking R-HSA-199991', 'Amino Acids Regulate mTORC1 R-HSA-9639288', 'Asparagine N-linked Glycosylation R-HSA-446203', 'Signaling By Receptor Tyrosine Kinases R-HSA-9006934', 'Cellular Response To Starvation R-HSA-9711097', 'Adaptive Immune System R-HSA-1280218']
7	14	vanillavae	2	BRD-K45551181-001-02-1::2.49::HTS	-0.274637	4.69E-08	FALSE	MPI-0479605	mitotic kinase inhibitor	TTK		Preclinical	['Transferrin Endocytosis And Recycling R-HSA-917977', 'Vesicle-mediated Transport R-HSA-5653656', 'Insulin Receptor Recycling R-HSA-77387', 'ROS And RNS Production In Phagocytes R-HSA-1222556', 'Membrane Trafficking R-HSA-199991', 'Amino Acids Regulate mTORC1 R-HSA-9639288', 'Asparagine N-linked Glycosylation R-HSA-446203', 'Signaling By Receptor Tyrosine Kinases R-HSA-9006934', 'Cellular Response To Starvation R-HSA-9711097', 'Adaptive Immune System R-HSA-1280218']
7	14	vanillavae	2	BRD-K49669041-001-08-4::2.5::HTS	-0.261345	9.84E-08	FALSE	BX-912	pyruvate dehydrogenase kinase inhibitor	CDK2, CHEK1, GSK3B, KDR, PDK1, PDPK1		Preclinical	['Transferrin Endocytosis And Recycling R-HSA-917977', 'Vesicle-mediated Transport R-HSA-5653656', 'Insulin Receptor Recycling R-HSA-77387', 'ROS And RNS Production In Phagocytes R-HSA-1222556', 'Membrane Trafficking R-HSA-199991', 'Amino Acids Regulate mTORC1 R-HSA-9639288', 'Asparagine N-linked Glycosylation R-HSA-446203', 'Signaling By Receptor Tyrosine Kinases R-HSA-9006934', 'Cellular Response To Starvation R-HSA-9711097', 'Adaptive Immune System R-HSA-1280218']
7	14	vanillavae	2	BRD-K57136142-001-02-4::2.5::HTS	-0.259709	1.07E-07	FALSE	CCT129202	Aurora kinase inhibitor	AURKA, AURKB, AURKC		Preclinical	['Transferrin Endocytosis And Recycling R-HSA-917977', 'Vesicle-mediated Transport R-HSA-5653656', 'Insulin Receptor Recycling R-HSA-77387', 'ROS And RNS Production In Phagocytes R-HSA-1222556', 'Membrane Trafficking R-HSA-199991', 'Amino Acids Regulate mTORC1 R-HSA-9639288', 'Asparagine N-linked Glycosylation R-HSA-446203', 'Signaling By Receptor Tyrosine Kinases R-HSA-9006934', 'Cellular Response To Starvation R-HSA-9711097', 'Adaptive Immune System R-HSA-1280218']
7	14	vanillavae	2	BRD-K59369769-001-20-3::2.5::HTS	-0.266347	4.70E-08	FALSE	tozasertib	Aurora kinase inhibitor, Bcr-Abl kinase inhibitor, FLT3 inhibitor, JAK inhibitor	AURKA, AURKB, AURKC, LCK		Phase 2	['Transferrin Endocytosis And Recycling R-HSA-917977', 'Vesicle-mediated Transport R-HSA-5653656', 'Insulin Receptor Recycling R-HSA-77387', 'ROS And RNS Production In Phagocytes R-HSA-1222556', 'Membrane Trafficking R-HSA-199991', 'Amino Acids Regulate mTORC1 R-HSA-9639288', 'Asparagine N-linked Glycosylation R-HSA-446203', 'Signaling By Receptor Tyrosine Kinases R-HSA-9006934', 'Cellular Response To Starvation R-HSA-9711097', 'Adaptive Immune System R-HSA-1280218']
7	14	vanillavae	2	BRD-K63923597-001-10-0::2.5::HTS	-0.273242	2.38E-08	FALSE	barasertib-HQPA	Aurora kinase inhibitor	AURKB		Phase 2/Phase 3	['Transferrin Endocytosis And Recycling R-HSA-917977', 'Vesicle-mediated Transport R-HSA-5653656', 'Insulin Receptor Recycling R-HSA-77387', 'ROS And RNS Production In Phagocytes R-HSA-1222556', 'Membrane Trafficking R-HSA-199991', 'Amino Acids Regulate mTORC1 R-HSA-9639288', 'Asparagine N-linked Glycosylation R-HSA-446203', 'Signaling By Receptor Tyrosine Kinases R-HSA-9006934', 'Cellular Response To Starvation R-HSA-9711097', 'Adaptive Immune System R-HSA-1280218']
7	14	vanillavae	2	BRD-K64866502-001-03-9::2.5::HTS	-0.304512	4.09E-10	FALSE	CYC116	Aurora kinase inhibitor	AURKA, AURKB, KDR		Phase 1	['Transferrin Endocytosis And Recycling R-HSA-917977', 'Vesicle-mediated Transport R-HSA-5653656', 'Insulin Receptor Recycling R-HSA-77387', 'ROS And RNS Production In Phagocytes R-HSA-1222556', 'Membrane Trafficking R-HSA-199991', 'Amino Acids Regulate mTORC1 R-HSA-9639288', 'Asparagine N-linked Glycosylation R-HSA-446203', 'Signaling By Receptor Tyrosine Kinases R-HSA-9006934', 'Cellular Response To Starvation R-HSA-9711097', 'Adaptive Immune System R-HSA-1280218']
7	14	vanillavae	2	BRD-K64925568-001-01-8::2.5::HTS	-0.253713	2.13E-07	FALSE	AMG-232	MDM inhibitor	MDM2		Phase 1/Phase 2	['Transferrin Endocytosis And Recycling R-HSA-917977', 'Vesicle-mediated Transport R-HSA-5653656', 'Insulin Receptor Recycling R-HSA-77387', 'ROS And RNS Production In Phagocytes R-HSA-1222556', 'Membrane Trafficking R-HSA-199991', 'Amino Acids Regulate mTORC1 R-HSA-9639288', 'Asparagine N-linked Glycosylation R-HSA-446203', 'Signaling By Receptor Tyrosine Kinases R-HSA-9006934', 'Cellular Response To Starvation R-HSA-9711097', 'Adaptive Immune System R-HSA-1280218']
7	14	vanillavae	2	BRD-K68747584-001-02-0::2.5::HTS	-0.274664	1.85E-08	FALSE	PF-03814735	Aurora kinase inhibitor	AURKA, AURKB		Phase 1	['Transferrin Endocytosis And Recycling R-HSA-917977', 'Vesicle-mediated Transport R-HSA-5653656', 'Insulin Receptor Recycling R-HSA-77387', 'ROS And RNS Production In Phagocytes R-HSA-1222556', 'Membrane Trafficking R-HSA-199991', 'Amino Acids Regulate mTORC1 R-HSA-9639288', 'Asparagine N-linked Glycosylation R-HSA-446203', 'Signaling By Receptor Tyrosine Kinases R-HSA-9006934', 'Cellular Response To Starvation R-HSA-9711097', 'Adaptive Immune System R-HSA-1280218']
7	14	vanillavae	2	BRD-K71512533-066-02-8::2.5::HTS	-0.270045	3.51E-08	FALSE	SNS-314	Aurora kinase inhibitor	AURKA, AURKB, AURKC		Phase 1	['Transferrin Endocytosis And Recycling R-HSA-917977', 'Vesicle-mediated Transport R-HSA-5653656', 'Insulin Receptor Recycling R-HSA-77387', 'ROS And RNS Production In Phagocytes R-HSA-1222556', 'Membrane Trafficking R-HSA-199991', 'Amino Acids Regulate mTORC1 R-HSA-9639288', 'Asparagine N-linked Glycosylation R-HSA-446203', 'Signaling By Receptor Tyrosine Kinases R-HSA-9006934', 'Cellular Response To Starvation R-HSA-9711097', 'Adaptive Immune System R-HSA-1280218']
7	14	vanillavae	2	BRD-K75295174-001-05-0::2.5::HTS	-0.269026	4.64E-08	FALSE	alisertib	Aurora kinase inhibitor	AURKA		Phase 3	['Transferrin Endocytosis And Recycling R-HSA-917977', 'Vesicle-mediated Transport R-HSA-5653656', 'Insulin Receptor Recycling R-HSA-77387', 'ROS And RNS Production In Phagocytes R-HSA-1222556', 'Membrane Trafficking R-HSA-199991', 'Amino Acids Regulate mTORC1 R-HSA-9639288', 'Asparagine N-linked Glycosylation R-HSA-446203', 'Signaling By Receptor Tyrosine Kinases R-HSA-9006934', 'Cellular Response To Starvation R-HSA-9711097', 'Adaptive Immune System R-HSA-1280218']
7	14	vanillavae	2	BRD-K78960041-001-05-7::2.54::HTS	-0.275308	4.34E-08	FALSE	oxaliplatin	DNA inhibitor		colorectal cancer	Launched	['Transferrin Endocytosis And Recycling R-HSA-917977', 'Vesicle-mediated Transport R-HSA-5653656', 'Insulin Receptor Recycling R-HSA-77387', 'ROS And RNS Production In Phagocytes R-HSA-1222556', 'Membrane Trafficking R-HSA-199991', 'Amino Acids Regulate mTORC1 R-HSA-9639288', 'Asparagine N-linked Glycosylation R-HSA-446203', 'Signaling By Receptor Tyrosine Kinases R-HSA-9006934', 'Cellular Response To Starvation R-HSA-9711097', 'Adaptive Immune System R-HSA-1280218']
7	14	vanillavae	2	BRD-K79239947-001-06-8::2.5::HTS	-0.266302	5.29E-08	FALSE	PF-573228	focal adhesion kinase inhibitor	CDK1, CDK2, CDK7, GSK3B, IKBKB		Preclinical	['Transferrin Endocytosis And Recycling R-HSA-917977', 'Vesicle-mediated Transport R-HSA-5653656', 'Insulin Receptor Recycling R-HSA-77387', 'ROS And RNS Production In Phagocytes R-HSA-1222556', 'Membrane Trafficking R-HSA-199991', 'Amino Acids Regulate mTORC1 R-HSA-9639288', 'Asparagine N-linked Glycosylation R-HSA-446203', 'Signaling By Receptor Tyrosine Kinases R-HSA-9006934', 'Cellular Response To Starvation R-HSA-9711097', 'Adaptive Immune System R-HSA-1280218']
7	14	vanillavae	2	BRD-K93034159-001-25-8::2.5::HTS	-0.255891	1.72E-07	FALSE	cladribine	adenosine deaminase inhibitor, ribonucleotide reductase inhibitor	ADA, PNP, POLA1, POLE, POLE2, POLE3, POLE4, RRM1, RRM2, RRM2B	hairy cell leukemia	Launched	['Transferrin Endocytosis And Recycling R-HSA-917977', 'Vesicle-mediated Transport R-HSA-5653656', 'Insulin Receptor Recycling R-HSA-77387', 'ROS And RNS Production In Phagocytes R-HSA-1222556', 'Membrane Trafficking R-HSA-199991', 'Amino Acids Regulate mTORC1 R-HSA-9639288', 'Asparagine N-linked Glycosylation R-HSA-446203', 'Signaling By Receptor Tyrosine Kinases R-HSA-9006934', 'Cellular Response To Starvation R-HSA-9711097', 'Adaptive Immune System R-HSA-1280218']
7	14	vanillavae	2	BRD-K99545815-001-06-3::2.5::HTS	-0.273073	1.99E-08	FALSE	PF-562271	focal adhesion kinase inhibitor	PTK2, PTK2B		Phase 1	['Transferrin Endocytosis And Recycling R-HSA-917977', 'Vesicle-mediated Transport R-HSA-5653656', 'Insulin Receptor Recycling R-HSA-77387', 'ROS And RNS Production In Phagocytes R-HSA-1222556', 'Membrane Trafficking R-HSA-199991', 'Amino Acids Regulate mTORC1 R-HSA-9639288', 'Asparagine N-linked Glycosylation R-HSA-446203', 'Signaling By Receptor Tyrosine Kinases R-HSA-9006934', 'Cellular Response To Starvation R-HSA-9711097', 'Adaptive Immune System R-HSA-1280218']
8	14	vanillavae	2	BRD-A39935389-001-05-9::2.5::HTS	-0.266296	5.10E-08	FALSE	teroxirone	DNA inhibitor			Phase 1	['Separation Of Sister Chromatids R-HSA-2467813', 'Processing Of Capped Intron-Containing Pre-mRNA R-HSA-72203', 'mRNA Splicing R-HSA-72172', 'mRNA Splicing - Major Pathway R-HSA-72163', 'Mitotic Metaphase And Anaphase R-HSA-2555396', 'Mitotic Anaphase R-HSA-68882', 'APC/C-mediated Degradation Of Cell Cycle Proteins R-HSA-174143', 'M Phase R-HSA-68886', 'Regulation Of APC/C Activators Between G1/S And Early Anaphase R-HSA-176408', 'S Phase R-HSA-69242']
8	14	vanillavae	2	BRD-K00535541-001-05-5::2.5::HTS	-0.253093	3.69E-07	FALSE	9-aminoacridine				Preclinical	['Separation Of Sister Chromatids R-HSA-2467813', 'Processing Of Capped Intron-Containing Pre-mRNA R-HSA-72203', 'mRNA Splicing R-HSA-72172', 'mRNA Splicing - Major Pathway R-HSA-72163', 'Mitotic Metaphase And Anaphase R-HSA-2555396', 'Mitotic Anaphase R-HSA-68882', 'APC/C-mediated Degradation Of Cell Cycle Proteins R-HSA-174143', 'M Phase R-HSA-68886', 'Regulation Of APC/C Activators Between G1/S And Early Anaphase R-HSA-176408', 'S Phase R-HSA-69242']
8	14	vanillavae	2	BRD-K03243820-001-25-3::2.5::HTS	-0.287091	5.22E-09	FALSE	trifluridine	DNA directed DNA polymerase inhibitor, thymidylate synthase inhibitor	TYMS	virus herpes simplex (HSV)	Launched	['Separation Of Sister Chromatids R-HSA-2467813', 'Processing Of Capped Intron-Containing Pre-mRNA R-HSA-72203', 'mRNA Splicing R-HSA-72172', 'mRNA Splicing - Major Pathway R-HSA-72163', 'Mitotic Metaphase And Anaphase R-HSA-2555396', 'Mitotic Anaphase R-HSA-68882', 'APC/C-mediated Degradation Of Cell Cycle Proteins R-HSA-174143', 'M Phase R-HSA-68886', 'Regulation Of APC/C Activators Between G1/S And Early Anaphase R-HSA-176408', 'S Phase R-HSA-69242']
8	14	vanillavae	2	BRD-K05804044-001-06-0::2.5::HTS	-0.260301	9.97E-08	FALSE	AZ-628	RAF inhibitor	BRAF, RAF1		Preclinical	['Separation Of Sister Chromatids R-HSA-2467813', 'Processing Of Capped Intron-Containing Pre-mRNA R-HSA-72203', 'mRNA Splicing R-HSA-72172', 'mRNA Splicing - Major Pathway R-HSA-72163', 'Mitotic Metaphase And Anaphase R-HSA-2555396', 'Mitotic Anaphase R-HSA-68882', 'APC/C-mediated Degradation Of Cell Cycle Proteins R-HSA-174143', 'M Phase R-HSA-68886', 'Regulation Of APC/C Activators Between G1/S And Early Anaphase R-HSA-176408', 'S Phase R-HSA-69242']
8	14	vanillavae	2	BRD-K08109215-001-06-4::2.5::HTS	-0.282953	1.14E-08	FALSE	I-BET-762	bromodomain inhibitor	BRD2, BRD3, BRD4		Phase 2	['Separation Of Sister Chromatids R-HSA-2467813', 'Processing Of Capped Intron-Containing Pre-mRNA R-HSA-72203', 'mRNA Splicing R-HSA-72172', 'mRNA Splicing - Major Pathway R-HSA-72163', 'Mitotic Metaphase And Anaphase R-HSA-2555396', 'Mitotic Anaphase R-HSA-68882', 'APC/C-mediated Degradation Of Cell Cycle Proteins R-HSA-174143', 'M Phase R-HSA-68886', 'Regulation Of APC/C Activators Between G1/S And Early Anaphase R-HSA-176408', 'S Phase R-HSA-69242']
8	14	vanillavae	2	BRD-K09372874-001-01-0::2.5::HTS	-0.26541	9.25E-08	FALSE	merimepodib	inosine monophosphate dehydrogenase inhibitor	IMPDH1		Phase 2	['Separation Of Sister Chromatids R-HSA-2467813', 'Processing Of Capped Intron-Containing Pre-mRNA R-HSA-72203', 'mRNA Splicing R-HSA-72172', 'mRNA Splicing - Major Pathway R-HSA-72163', 'Mitotic Metaphase And Anaphase R-HSA-2555396', 'Mitotic Anaphase R-HSA-68882', 'APC/C-mediated Degradation Of Cell Cycle Proteins R-HSA-174143', 'M Phase R-HSA-68886', 'Regulation Of APC/C Activators Between G1/S And Early Anaphase R-HSA-176408', 'S Phase R-HSA-69242']
8	14	vanillavae	2	BRD-K12829205-003-02-8::2.5::HTS	-0.26887	9.12E-08	FALSE	mechlorethamine	DNA inhibitor		Hodgkin's lymphoma, chronic myeloid leukemia (CML), chronic lymphocytic leukemia (CLL), polycythemia vera, mycosis, bronchogenic carcinoma	Launched	['Separation Of Sister Chromatids R-HSA-2467813', 'Processing Of Capped Intron-Containing Pre-mRNA R-HSA-72203', 'mRNA Splicing R-HSA-72172', 'mRNA Splicing - Major Pathway R-HSA-72163', 'Mitotic Metaphase And Anaphase R-HSA-2555396', 'Mitotic Anaphase R-HSA-68882', 'APC/C-mediated Degradation Of Cell Cycle Proteins R-HSA-174143', 'M Phase R-HSA-68886', 'Regulation Of APC/C Activators Between G1/S And Early Anaphase R-HSA-176408', 'S Phase R-HSA-69242']
8	14	vanillavae	2	BRD-K28965160-001-01-1::2.5::HTS	-0.262784	8.32E-08	FALSE	BVD-523	MAP kinase inhibitor			Phase 1/Phase 2	['Separation Of Sister Chromatids R-HSA-2467813', 'Processing Of Capped Intron-Containing Pre-mRNA R-HSA-72203', 'mRNA Splicing R-HSA-72172', 'mRNA Splicing - Major Pathway R-HSA-72163', 'Mitotic Metaphase And Anaphase R-HSA-2555396', 'Mitotic Anaphase R-HSA-68882', 'APC/C-mediated Degradation Of Cell Cycle Proteins R-HSA-174143', 'M Phase R-HSA-68886', 'Regulation Of APC/C Activators Between G1/S And Early Anaphase R-HSA-176408', 'S Phase R-HSA-69242']
8	14	vanillavae	2	BRD-K43578482-001-01-4::2.5::HTS	-0.28247	9.36E-09	FALSE	defactinib	focal adhesion kinase inhibitor	PTK2		Phase 2	['Separation Of Sister Chromatids R-HSA-2467813', 'Processing Of Capped Intron-Containing Pre-mRNA R-HSA-72203', 'mRNA Splicing R-HSA-72172', 'mRNA Splicing - Major Pathway R-HSA-72163', 'Mitotic Metaphase And Anaphase R-HSA-2555396', 'Mitotic Anaphase R-HSA-68882', 'APC/C-mediated Degradation Of Cell Cycle Proteins R-HSA-174143', 'M Phase R-HSA-68886', 'Regulation Of APC/C Activators Between G1/S And Early Anaphase R-HSA-176408', 'S Phase R-HSA-69242']
8	14	vanillavae	2	BRD-K44665581-001-01-8::2.5::HTS	-0.274703	1.84E-08	FALSE	bromosporine	bromodomain inhibitor			Preclinical	['Separation Of Sister Chromatids R-HSA-2467813', 'Processing Of Capped Intron-Containing Pre-mRNA R-HSA-72203', 'mRNA Splicing R-HSA-72172', 'mRNA Splicing - Major Pathway R-HSA-72163', 'Mitotic Metaphase And Anaphase R-HSA-2555396', 'Mitotic Anaphase R-HSA-68882', 'APC/C-mediated Degradation Of Cell Cycle Proteins R-HSA-174143', 'M Phase R-HSA-68886', 'Regulation Of APC/C Activators Between G1/S And Early Anaphase R-HSA-176408', 'S Phase R-HSA-69242']
8	14	vanillavae	2	BRD-K54606188-001-13-1::2.5::HTS	-0.261255	8.60E-08	FALSE	JQ1-(+)	bromodomain inhibitor	BRD4, BRDT		Preclinical	['Separation Of Sister Chromatids R-HSA-2467813', 'Processing Of Capped Intron-Containing Pre-mRNA R-HSA-72203', 'mRNA Splicing R-HSA-72172', 'mRNA Splicing - Major Pathway R-HSA-72163', 'Mitotic Metaphase And Anaphase R-HSA-2555396', 'Mitotic Anaphase R-HSA-68882', 'APC/C-mediated Degradation Of Cell Cycle Proteins R-HSA-174143', 'M Phase R-HSA-68886', 'Regulation Of APC/C Activators Between G1/S And Early Anaphase R-HSA-176408', 'S Phase R-HSA-69242']
8	14	vanillavae	2	BRD-K57080016-001-15-9::2.5::HTS	-0.254837	1.81E-07	FALSE	selumetinib	MEK inhibitor	MAP2K1		Phase 3	['Separation Of Sister Chromatids R-HSA-2467813', 'Processing Of Capped Intron-Containing Pre-mRNA R-HSA-72203', 'mRNA Splicing R-HSA-72172', 'mRNA Splicing - Major Pathway R-HSA-72163', 'Mitotic Metaphase And Anaphase R-HSA-2555396', 'Mitotic Anaphase R-HSA-68882', 'APC/C-mediated Degradation Of Cell Cycle Proteins R-HSA-174143', 'M Phase R-HSA-68886', 'Regulation Of APC/C Activators Between G1/S And Early Anaphase R-HSA-176408', 'S Phase R-HSA-69242']
8	14	vanillavae	2	BRD-K60443845-001-08-6::2.5::HTS	-0.255585	2.80E-07	FALSE	chlormidazole	fungal lanosterol demethylase inhibitor		fungal infection	Launched	['Separation Of Sister Chromatids R-HSA-2467813', 'Processing Of Capped Intron-Containing Pre-mRNA R-HSA-72203', 'mRNA Splicing R-HSA-72172', 'mRNA Splicing - Major Pathway R-HSA-72163', 'Mitotic Metaphase And Anaphase R-HSA-2555396', 'Mitotic Anaphase R-HSA-68882', 'APC/C-mediated Degradation Of Cell Cycle Proteins R-HSA-174143', 'M Phase R-HSA-68886', 'Regulation Of APC/C Activators Between G1/S And Early Anaphase R-HSA-176408', 'S Phase R-HSA-69242']
8	14	vanillavae	2	BRD-K63750851-001-20-7::2.5::HTS	-0.252866	2.42E-07	FALSE	mycophenolic-acid	dehydrogenase inhibitor, inositol monophosphatase inhibitor	IMPDH1, IMPDH2	organ rejection	Launched	['Separation Of Sister Chromatids R-HSA-2467813', 'Processing Of Capped Intron-Containing Pre-mRNA R-HSA-72203', 'mRNA Splicing R-HSA-72172', 'mRNA Splicing - Major Pathway R-HSA-72163', 'Mitotic Metaphase And Anaphase R-HSA-2555396', 'Mitotic Anaphase R-HSA-68882', 'APC/C-mediated Degradation Of Cell Cycle Proteins R-HSA-174143', 'M Phase R-HSA-68886', 'Regulation Of APC/C Activators Between G1/S And Early Anaphase R-HSA-176408', 'S Phase R-HSA-69242']
8	14	vanillavae	2	BRD-K68188368-001-09-4::2.5::HTS	-0.273087	2.24E-08	FALSE	nifuroxazide	bacterial DNA inhibitor		colitis, diarrhea	Launched	['Separation Of Sister Chromatids R-HSA-2467813', 'Processing Of Capped Intron-Containing Pre-mRNA R-HSA-72203', 'mRNA Splicing R-HSA-72172', 'mRNA Splicing - Major Pathway R-HSA-72163', 'Mitotic Metaphase And Anaphase R-HSA-2555396', 'Mitotic Anaphase R-HSA-68882', 'APC/C-mediated Degradation Of Cell Cycle Proteins R-HSA-174143', 'M Phase R-HSA-68886', 'Regulation Of APC/C Activators Between G1/S And Early Anaphase R-HSA-176408', 'S Phase R-HSA-69242']
8	14	vanillavae	2	BRD-K68395654-001-03-1::2.5::HTS	-0.294605	1.30E-09	FALSE	EVP4593	NFkB pathway inhibitor			Preclinical	['Separation Of Sister Chromatids R-HSA-2467813', 'Processing Of Capped Intron-Containing Pre-mRNA R-HSA-72203', 'mRNA Splicing R-HSA-72172', 'mRNA Splicing - Major Pathway R-HSA-72163', 'Mitotic Metaphase And Anaphase R-HSA-2555396', 'Mitotic Anaphase R-HSA-68882', 'APC/C-mediated Degradation Of Cell Cycle Proteins R-HSA-174143', 'M Phase R-HSA-68886', 'Regulation Of APC/C Activators Between G1/S And Early Anaphase R-HSA-176408', 'S Phase R-HSA-69242']
8	14	vanillavae	2	BRD-K70463136-001-01-5::2.5::HTS	-0.29666	1.08E-09	FALSE	BAY-87-2243	hypoxia inducible factor inhibitor	HIF1A		Phase 1	['Separation Of Sister Chromatids R-HSA-2467813', 'Processing Of Capped Intron-Containing Pre-mRNA R-HSA-72203', 'mRNA Splicing R-HSA-72172', 'mRNA Splicing - Major Pathway R-HSA-72163', 'Mitotic Metaphase And Anaphase R-HSA-2555396', 'Mitotic Anaphase R-HSA-68882', 'APC/C-mediated Degradation Of Cell Cycle Proteins R-HSA-174143', 'M Phase R-HSA-68886', 'Regulation Of APC/C Activators Between G1/S And Early Anaphase R-HSA-176408', 'S Phase R-HSA-69242']
8	14	vanillavae	2	BRD-K76634210-001-14-7::2.5::HTS	-0.287959	6.10E-09	FALSE	idoxuridine	DNA directed DNA polymerase inhibitor		virus herpes simplex (HSV)	Launched	['Separation Of Sister Chromatids R-HSA-2467813', 'Processing Of Capped Intron-Containing Pre-mRNA R-HSA-72203', 'mRNA Splicing R-HSA-72172', 'mRNA Splicing - Major Pathway R-HSA-72163', 'Mitotic Metaphase And Anaphase R-HSA-2555396', 'Mitotic Anaphase R-HSA-68882', 'APC/C-mediated Degradation Of Cell Cycle Proteins R-HSA-174143', 'M Phase R-HSA-68886', 'Regulation Of APC/C Activators Between G1/S And Early Anaphase R-HSA-176408', 'S Phase R-HSA-69242']
8	14	vanillavae	2	BRD-K77908580-001-09-6::2.5::HTS	-0.266019	5.27E-08	FALSE	entinostat	HDAC inhibitor	HDAC1, HDAC2, HDAC3, HDAC9		Phase 3	['Separation Of Sister Chromatids R-HSA-2467813', 'Processing Of Capped Intron-Containing Pre-mRNA R-HSA-72203', 'mRNA Splicing R-HSA-72172', 'mRNA Splicing - Major Pathway R-HSA-72163', 'Mitotic Metaphase And Anaphase R-HSA-2555396', 'Mitotic Anaphase R-HSA-68882', 'APC/C-mediated Degradation Of Cell Cycle Proteins R-HSA-174143', 'M Phase R-HSA-68886', 'Regulation Of APC/C Activators Between G1/S And Early Anaphase R-HSA-176408', 'S Phase R-HSA-69242']
8	14	vanillavae	2	BRD-K78431006-001-10-2::2.5::HTS	-0.250926	2.72E-07	FALSE	crizotinib	ALK tyrosine kinase receptor inhibitor	ALK, MET	non-small cell lung cancer (NSCLC)	Launched	['Separation Of Sister Chromatids R-HSA-2467813', 'Processing Of Capped Intron-Containing Pre-mRNA R-HSA-72203', 'mRNA Splicing R-HSA-72172', 'mRNA Splicing - Major Pathway R-HSA-72163', 'Mitotic Metaphase And Anaphase R-HSA-2555396', 'Mitotic Anaphase R-HSA-68882', 'APC/C-mediated Degradation Of Cell Cycle Proteins R-HSA-174143', 'M Phase R-HSA-68886', 'Regulation Of APC/C Activators Between G1/S And Early Anaphase R-HSA-176408', 'S Phase R-HSA-69242']
8	14	vanillavae	2	BRD-K78960041-001-03-2::2.5::HTS	-0.30113	1.81E-09	FALSE	oxaliplatin	DNA inhibitor		colorectal cancer	Launched	['Separation Of Sister Chromatids R-HSA-2467813', 'Processing Of Capped Intron-Containing Pre-mRNA R-HSA-72203', 'mRNA Splicing R-HSA-72172', 'mRNA Splicing - Major Pathway R-HSA-72163', 'Mitotic Metaphase And Anaphase R-HSA-2555396', 'Mitotic Anaphase R-HSA-68882', 'APC/C-mediated Degradation Of Cell Cycle Proteins R-HSA-174143', 'M Phase R-HSA-68886', 'Regulation Of APC/C Activators Between G1/S And Early Anaphase R-HSA-176408', 'S Phase R-HSA-69242']
8	14	vanillavae	2	BRD-K78960041-001-05-7::2.54::HTS	-0.256423	3.63E-07	FALSE	oxaliplatin	DNA inhibitor		colorectal cancer	Launched	['Separation Of Sister Chromatids R-HSA-2467813', 'Processing Of Capped Intron-Containing Pre-mRNA R-HSA-72203', 'mRNA Splicing R-HSA-72172', 'mRNA Splicing - Major Pathway R-HSA-72163', 'Mitotic Metaphase And Anaphase R-HSA-2555396', 'Mitotic Anaphase R-HSA-68882', 'APC/C-mediated Degradation Of Cell Cycle Proteins R-HSA-174143', 'M Phase R-HSA-68886', 'Regulation Of APC/C Activators Between G1/S And Early Anaphase R-HSA-176408', 'S Phase R-HSA-69242']
8	14	vanillavae	2	BRD-K85554912-001-08-9::2.5::HTS	-0.252108	3.02E-07	FALSE	ivermectin	benzodiazepine receptor agonist	CHRNA7, GABRB3, GLRA3, P2RX7	gastrointestinal roundworms, lungworms, cattle grubs, mites, lice, horn flies	Launched	['Separation Of Sister Chromatids R-HSA-2467813', 'Processing Of Capped Intron-Containing Pre-mRNA R-HSA-72203', 'mRNA Splicing R-HSA-72172', 'mRNA Splicing - Major Pathway R-HSA-72163', 'Mitotic Metaphase And Anaphase R-HSA-2555396', 'Mitotic Anaphase R-HSA-68882', 'APC/C-mediated Degradation Of Cell Cycle Proteins R-HSA-174143', 'M Phase R-HSA-68886', 'Regulation Of APC/C Activators Between G1/S And Early Anaphase R-HSA-176408', 'S Phase R-HSA-69242']
9	14	vanillavae	2	BRD-A01643550-001-04-9::2.5::HTS	-0.316373	1.39E-10	FALSE	prednisolone-acetate	glucocorticoid receptor agonist	NR3C1	conjunctivitis, rosacea, punctate keratitis, shingles, iritis, cyclitis	Launched	['M Phase R-HSA-68886', 'Mitotic Metaphase And Anaphase R-HSA-2555396', 'Mitotic Anaphase R-HSA-68882', 'MAPK1/MAPK3 Signaling R-HSA-5684996', 'RAF/MAP Kinase Cascade R-HSA-5673001', 'MAPK Family Signaling Cascades R-HSA-5683057', 'Separation Of Sister Chromatids R-HSA-2467813', 'Mitotic G2-G2/M Phases R-HSA-453274', 'APC/C-mediated Degradation Of Cell Cycle Proteins R-HSA-174143', 'Cell Cycle Checkpoints R-HSA-69620']
9	14	vanillavae	2	BRD-A39935389-001-05-9::2.5::HTS	-0.255859	1.72E-07	FALSE	teroxirone	DNA inhibitor			Phase 1	['M Phase R-HSA-68886', 'Mitotic Metaphase And Anaphase R-HSA-2555396', 'Mitotic Anaphase R-HSA-68882', 'MAPK1/MAPK3 Signaling R-HSA-5684996', 'RAF/MAP Kinase Cascade R-HSA-5673001', 'MAPK Family Signaling Cascades R-HSA-5683057', 'Separation Of Sister Chromatids R-HSA-2467813', 'Mitotic G2-G2/M Phases R-HSA-453274', 'APC/C-mediated Degradation Of Cell Cycle Proteins R-HSA-174143', 'Cell Cycle Checkpoints R-HSA-69620']
9	14	vanillavae	2	BRD-A81541225-001-06-8::2.5::HTS	-0.288656	3.42E-09	FALSE	oligomycin-a	ATP synthase inhibitor, ATPase inhibitor	ATP5A1		Preclinical	['M Phase R-HSA-68886', 'Mitotic Metaphase And Anaphase R-HSA-2555396', 'Mitotic Anaphase R-HSA-68882', 'MAPK1/MAPK3 Signaling R-HSA-5684996', 'RAF/MAP Kinase Cascade R-HSA-5673001', 'MAPK Family Signaling Cascades R-HSA-5683057', 'Separation Of Sister Chromatids R-HSA-2467813', 'Mitotic G2-G2/M Phases R-HSA-453274', 'APC/C-mediated Degradation Of Cell Cycle Proteins R-HSA-174143', 'Cell Cycle Checkpoints R-HSA-69620']
9	14	vanillavae	2	BRD-K08109215-001-06-4::2.5::HTS	-0.253355	3.58E-07	FALSE	I-BET-762	bromodomain inhibitor	BRD2, BRD3, BRD4		Phase 2	['M Phase R-HSA-68886', 'Mitotic Metaphase And Anaphase R-HSA-2555396', 'Mitotic Anaphase R-HSA-68882', 'MAPK1/MAPK3 Signaling R-HSA-5684996', 'RAF/MAP Kinase Cascade R-HSA-5673001', 'MAPK Family Signaling Cascades R-HSA-5683057', 'Separation Of Sister Chromatids R-HSA-2467813', 'Mitotic G2-G2/M Phases R-HSA-453274', 'APC/C-mediated Degradation Of Cell Cycle Proteins R-HSA-174143', 'Cell Cycle Checkpoints R-HSA-69620']
9	14	vanillavae	2	BRD-K09372874-001-01-0::2.5::HTS	-0.256517	2.53E-07	FALSE	merimepodib	inosine monophosphate dehydrogenase inhibitor	IMPDH1		Phase 2	['M Phase R-HSA-68886', 'Mitotic Metaphase And Anaphase R-HSA-2555396', 'Mitotic Anaphase R-HSA-68882', 'MAPK1/MAPK3 Signaling R-HSA-5684996', 'RAF/MAP Kinase Cascade R-HSA-5673001', 'MAPK Family Signaling Cascades R-HSA-5683057', 'Separation Of Sister Chromatids R-HSA-2467813', 'Mitotic G2-G2/M Phases R-HSA-453274', 'APC/C-mediated Degradation Of Cell Cycle Proteins R-HSA-174143', 'Cell Cycle Checkpoints R-HSA-69620']
9	14	vanillavae	2	BRD-K12829205-003-02-8::2.5::HTS	-0.256638	3.55E-07	FALSE	mechlorethamine	DNA inhibitor		Hodgkin's lymphoma, chronic myeloid leukemia (CML), chronic lymphocytic leukemia (CLL), polycythemia vera, mycosis, bronchogenic carcinoma	Launched	['M Phase R-HSA-68886', 'Mitotic Metaphase And Anaphase R-HSA-2555396', 'Mitotic Anaphase R-HSA-68882', 'MAPK1/MAPK3 Signaling R-HSA-5684996', 'RAF/MAP Kinase Cascade R-HSA-5673001', 'MAPK Family Signaling Cascades R-HSA-5683057', 'Separation Of Sister Chromatids R-HSA-2467813', 'Mitotic G2-G2/M Phases R-HSA-453274', 'APC/C-mediated Degradation Of Cell Cycle Proteins R-HSA-174143', 'Cell Cycle Checkpoints R-HSA-69620']
9	14	vanillavae	2	BRD-K13183738-317-10-2::2.5::HTS	-0.28092	8.10E-09	FALSE	pentamidine	anti-pneumocystis agent	TRDMT1	pneumonia	Launched	['M Phase R-HSA-68886', 'Mitotic Metaphase And Anaphase R-HSA-2555396', 'Mitotic Anaphase R-HSA-68882', 'MAPK1/MAPK3 Signaling R-HSA-5684996', 'RAF/MAP Kinase Cascade R-HSA-5673001', 'MAPK Family Signaling Cascades R-HSA-5683057', 'Separation Of Sister Chromatids R-HSA-2467813', 'Mitotic G2-G2/M Phases R-HSA-453274', 'APC/C-mediated Degradation Of Cell Cycle Proteins R-HSA-174143', 'Cell Cycle Checkpoints R-HSA-69620']
9	14	vanillavae	2	BRD-K19061412-001-02-4::2.5::HTS	-0.277056	1.49E-08	FALSE	mubritinib	protein tyrosine kinase inhibitor	EGFR, ERBB2		Phase 1	['M Phase R-HSA-68886', 'Mitotic Metaphase And Anaphase R-HSA-2555396', 'Mitotic Anaphase R-HSA-68882', 'MAPK1/MAPK3 Signaling R-HSA-5684996', 'RAF/MAP Kinase Cascade R-HSA-5673001', 'MAPK Family Signaling Cascades R-HSA-5683057', 'Separation Of Sister Chromatids R-HSA-2467813', 'Mitotic G2-G2/M Phases R-HSA-453274', 'APC/C-mediated Degradation Of Cell Cycle Proteins R-HSA-174143', 'Cell Cycle Checkpoints R-HSA-69620']
9	14	vanillavae	2	BRD-K26253904-001-01-5::2.5::HTS	-0.256048	1.69E-07	FALSE	NMS-873	ATPase inhibitor	VCP		Preclinical	['M Phase R-HSA-68886', 'Mitotic Metaphase And Anaphase R-HSA-2555396', 'Mitotic Anaphase R-HSA-68882', 'MAPK1/MAPK3 Signaling R-HSA-5684996', 'RAF/MAP Kinase Cascade R-HSA-5673001', 'MAPK Family Signaling Cascades R-HSA-5683057', 'Separation Of Sister Chromatids R-HSA-2467813', 'Mitotic G2-G2/M Phases R-HSA-453274', 'APC/C-mediated Degradation Of Cell Cycle Proteins R-HSA-174143', 'Cell Cycle Checkpoints R-HSA-69620']
9	14	vanillavae	2	BRD-K33610132-001-02-9::2.5::HTS	-0.290964	2.65E-09	FALSE	rociletinib	EGFR inhibitor	EGFR		Phase 3	['M Phase R-HSA-68886', 'Mitotic Metaphase And Anaphase R-HSA-2555396', 'Mitotic Anaphase R-HSA-68882', 'MAPK1/MAPK3 Signaling R-HSA-5684996', 'RAF/MAP Kinase Cascade R-HSA-5673001', 'MAPK Family Signaling Cascades R-HSA-5683057', 'Separation Of Sister Chromatids R-HSA-2467813', 'Mitotic G2-G2/M Phases R-HSA-453274', 'APC/C-mediated Degradation Of Cell Cycle Proteins R-HSA-174143', 'Cell Cycle Checkpoints R-HSA-69620']
9	14	vanillavae	2	BRD-K36207157-001-07-0::2.52::HTS	-0.281708	2.03E-08	FALSE	chlorprothixene	dopamine receptor antagonist	CHRM1, CHRM2, CHRM3, CHRM4, CHRM5, DRD1, DRD2, DRD3, HRH1, HTR2A, HTR2B, HTR2C	schizophrenia, bipolar disorder	Launched	['M Phase R-HSA-68886', 'Mitotic Metaphase And Anaphase R-HSA-2555396', 'Mitotic Anaphase R-HSA-68882', 'MAPK1/MAPK3 Signaling R-HSA-5684996', 'RAF/MAP Kinase Cascade R-HSA-5673001', 'MAPK Family Signaling Cascades R-HSA-5683057', 'Separation Of Sister Chromatids R-HSA-2467813', 'Mitotic G2-G2/M Phases R-HSA-453274', 'APC/C-mediated Degradation Of Cell Cycle Proteins R-HSA-174143', 'Cell Cycle Checkpoints R-HSA-69620']
9	14	vanillavae	2	BRD-K40109029-001-02-9::2.5::HTS	-0.263814	6.35E-08	FALSE	SB-505124	ALK tyrosine kinase receptor inhibitor	TGFBR1		Preclinical	['M Phase R-HSA-68886', 'Mitotic Metaphase And Anaphase R-HSA-2555396', 'Mitotic Anaphase R-HSA-68882', 'MAPK1/MAPK3 Signaling R-HSA-5684996', 'RAF/MAP Kinase Cascade R-HSA-5673001', 'MAPK Family Signaling Cascades R-HSA-5683057', 'Separation Of Sister Chromatids R-HSA-2467813', 'Mitotic G2-G2/M Phases R-HSA-453274', 'APC/C-mediated Degradation Of Cell Cycle Proteins R-HSA-174143', 'Cell Cycle Checkpoints R-HSA-69620']
9	14	vanillavae	2	BRD-K43578482-001-01-4::2.5::HTS	-0.2912	3.08E-09	FALSE	defactinib	focal adhesion kinase inhibitor	PTK2		Phase 2	['M Phase R-HSA-68886', 'Mitotic Metaphase And Anaphase R-HSA-2555396', 'Mitotic Anaphase R-HSA-68882', 'MAPK1/MAPK3 Signaling R-HSA-5684996', 'RAF/MAP Kinase Cascade R-HSA-5673001', 'MAPK Family Signaling Cascades R-HSA-5683057', 'Separation Of Sister Chromatids R-HSA-2467813', 'Mitotic G2-G2/M Phases R-HSA-453274', 'APC/C-mediated Degradation Of Cell Cycle Proteins R-HSA-174143', 'Cell Cycle Checkpoints R-HSA-69620']
9	14	vanillavae	2	BRD-K54634444-001-05-9::2.5::HTS	-0.270364	3.13E-08	FALSE	artesunate	DNA synthesis inhibitor		malaria	Launched	['M Phase R-HSA-68886', 'Mitotic Metaphase And Anaphase R-HSA-2555396', 'Mitotic Anaphase R-HSA-68882', 'MAPK1/MAPK3 Signaling R-HSA-5684996', 'RAF/MAP Kinase Cascade R-HSA-5673001', 'MAPK Family Signaling Cascades R-HSA-5683057', 'Separation Of Sister Chromatids R-HSA-2467813', 'Mitotic G2-G2/M Phases R-HSA-453274', 'APC/C-mediated Degradation Of Cell Cycle Proteins R-HSA-174143', 'Cell Cycle Checkpoints R-HSA-69620']
9	14	vanillavae	2	BRD-K56614220-001-19-0::2.5::HTS	-0.250974	3.00E-07	FALSE	clofazimine	GK0582 inhibitor		leprosy	Launched	['M Phase R-HSA-68886', 'Mitotic Metaphase And Anaphase R-HSA-2555396', 'Mitotic Anaphase R-HSA-68882', 'MAPK1/MAPK3 Signaling R-HSA-5684996', 'RAF/MAP Kinase Cascade R-HSA-5673001', 'MAPK Family Signaling Cascades R-HSA-5683057', 'Separation Of Sister Chromatids R-HSA-2467813', 'Mitotic G2-G2/M Phases R-HSA-453274', 'APC/C-mediated Degradation Of Cell Cycle Proteins R-HSA-174143', 'Cell Cycle Checkpoints R-HSA-69620']
9	14	vanillavae	2	BRD-K59436580-001-01-7::2.5::HTS	-0.26762	4.03E-08	FALSE	tedizolid	bacterial 50S ribosomal subunit inhibitor		skin infections	Launched	['M Phase R-HSA-68886', 'Mitotic Metaphase And Anaphase R-HSA-2555396', 'Mitotic Anaphase R-HSA-68882', 'MAPK1/MAPK3 Signaling R-HSA-5684996', 'RAF/MAP Kinase Cascade R-HSA-5673001', 'MAPK Family Signaling Cascades R-HSA-5683057', 'Separation Of Sister Chromatids R-HSA-2467813', 'Mitotic G2-G2/M Phases R-HSA-453274', 'APC/C-mediated Degradation Of Cell Cycle Proteins R-HSA-174143', 'Cell Cycle Checkpoints R-HSA-69620']
9	14	vanillavae	2	BRD-K60443845-001-08-6::2.5::HTS	-0.354027	4.78E-13	FALSE	chlormidazole	fungal lanosterol demethylase inhibitor		fungal infection	Launched	['M Phase R-HSA-68886', 'Mitotic Metaphase And Anaphase R-HSA-2555396', 'Mitotic Anaphase R-HSA-68882', 'MAPK1/MAPK3 Signaling R-HSA-5684996', 'RAF/MAP Kinase Cascade R-HSA-5673001', 'MAPK Family Signaling Cascades R-HSA-5683057', 'Separation Of Sister Chromatids R-HSA-2467813', 'Mitotic G2-G2/M Phases R-HSA-453274', 'APC/C-mediated Degradation Of Cell Cycle Proteins R-HSA-174143', 'Cell Cycle Checkpoints R-HSA-69620']
9	14	vanillavae	2	BRD-K62213621-001-01-6::2.5::HTS	-0.251109	3.05E-07	FALSE	dihydroartemisinin	antimalarial agent		malaria	Launched	['M Phase R-HSA-68886', 'Mitotic Metaphase And Anaphase R-HSA-2555396', 'Mitotic Anaphase R-HSA-68882', 'MAPK1/MAPK3 Signaling R-HSA-5684996', 'RAF/MAP Kinase Cascade R-HSA-5673001', 'MAPK Family Signaling Cascades R-HSA-5683057', 'Separation Of Sister Chromatids R-HSA-2467813', 'Mitotic G2-G2/M Phases R-HSA-453274', 'APC/C-mediated Degradation Of Cell Cycle Proteins R-HSA-174143', 'Cell Cycle Checkpoints R-HSA-69620']
9	14	vanillavae	2	BRD-K68188368-001-09-4::2.5::HTS	-0.25787	1.37E-07	FALSE	nifuroxazide	bacterial DNA inhibitor		colitis, diarrhea	Launched	['M Phase R-HSA-68886', 'Mitotic Metaphase And Anaphase R-HSA-2555396', 'Mitotic Anaphase R-HSA-68882', 'MAPK1/MAPK3 Signaling R-HSA-5684996', 'RAF/MAP Kinase Cascade R-HSA-5673001', 'MAPK Family Signaling Cascades R-HSA-5683057', 'Separation Of Sister Chromatids R-HSA-2467813', 'Mitotic G2-G2/M Phases R-HSA-453274', 'APC/C-mediated Degradation Of Cell Cycle Proteins R-HSA-174143', 'Cell Cycle Checkpoints R-HSA-69620']
9	14	vanillavae	2	BRD-K68395654-001-03-1::2.5::HTS	-0.36113	5.17E-14	FALSE	EVP4593	NFkB pathway inhibitor			Preclinical	['M Phase R-HSA-68886', 'Mitotic Metaphase And Anaphase R-HSA-2555396', 'Mitotic Anaphase R-HSA-68882', 'MAPK1/MAPK3 Signaling R-HSA-5684996', 'RAF/MAP Kinase Cascade R-HSA-5673001', 'MAPK Family Signaling Cascades R-HSA-5683057', 'Separation Of Sister Chromatids R-HSA-2467813', 'Mitotic G2-G2/M Phases R-HSA-453274', 'APC/C-mediated Degradation Of Cell Cycle Proteins R-HSA-174143', 'Cell Cycle Checkpoints R-HSA-69620']
9	14	vanillavae	2	BRD-K70463136-001-01-5::2.5::HTS	-0.331614	7.07E-12	FALSE	BAY-87-2243	hypoxia inducible factor inhibitor	HIF1A		Phase 1	['M Phase R-HSA-68886', 'Mitotic Metaphase And Anaphase R-HSA-2555396', 'Mitotic Anaphase R-HSA-68882', 'MAPK1/MAPK3 Signaling R-HSA-5684996', 'RAF/MAP Kinase Cascade R-HSA-5673001', 'MAPK Family Signaling Cascades R-HSA-5683057', 'Separation Of Sister Chromatids R-HSA-2467813', 'Mitotic G2-G2/M Phases R-HSA-453274', 'APC/C-mediated Degradation Of Cell Cycle Proteins R-HSA-174143', 'Cell Cycle Checkpoints R-HSA-69620']
9	14	vanillavae	2	BRD-K78431006-001-10-2::2.5::HTS	-0.276275	1.34E-08	FALSE	crizotinib	ALK tyrosine kinase receptor inhibitor	ALK, MET	non-small cell lung cancer (NSCLC)	Launched	['M Phase R-HSA-68886', 'Mitotic Metaphase And Anaphase R-HSA-2555396', 'Mitotic Anaphase R-HSA-68882', 'MAPK1/MAPK3 Signaling R-HSA-5684996', 'RAF/MAP Kinase Cascade R-HSA-5673001', 'MAPK Family Signaling Cascades R-HSA-5683057', 'Separation Of Sister Chromatids R-HSA-2467813', 'Mitotic G2-G2/M Phases R-HSA-453274', 'APC/C-mediated Degradation Of Cell Cycle Proteins R-HSA-174143', 'Cell Cycle Checkpoints R-HSA-69620']
9	14	vanillavae	2	BRD-K78960041-001-03-2::2.5::HTS	-0.297778	2.78E-09	FALSE	oxaliplatin	DNA inhibitor		colorectal cancer	Launched	['M Phase R-HSA-68886', 'Mitotic Metaphase And Anaphase R-HSA-2555396', 'Mitotic Anaphase R-HSA-68882', 'MAPK1/MAPK3 Signaling R-HSA-5684996', 'RAF/MAP Kinase Cascade R-HSA-5673001', 'MAPK Family Signaling Cascades R-HSA-5683057', 'Separation Of Sister Chromatids R-HSA-2467813', 'Mitotic G2-G2/M Phases R-HSA-453274', 'APC/C-mediated Degradation Of Cell Cycle Proteins R-HSA-174143', 'Cell Cycle Checkpoints R-HSA-69620']
9	14	vanillavae	2	BRD-K78960041-001-05-7::2.54::HTS	-0.294578	4.18E-09	FALSE	oxaliplatin	DNA inhibitor		colorectal cancer	Launched	['M Phase R-HSA-68886', 'Mitotic Metaphase And Anaphase R-HSA-2555396', 'Mitotic Anaphase R-HSA-68882', 'MAPK1/MAPK3 Signaling R-HSA-5684996', 'RAF/MAP Kinase Cascade R-HSA-5673001', 'MAPK Family Signaling Cascades R-HSA-5683057', 'Separation Of Sister Chromatids R-HSA-2467813', 'Mitotic G2-G2/M Phases R-HSA-453274', 'APC/C-mediated Degradation Of Cell Cycle Proteins R-HSA-174143', 'Cell Cycle Checkpoints R-HSA-69620']
9	14	vanillavae	2	BRD-K79239947-001-06-8::2.5::HTS	-0.30591	3.20E-10	FALSE	PF-573228	focal adhesion kinase inhibitor	CDK1, CDK2, CDK7, GSK3B, IKBKB		Preclinical	['M Phase R-HSA-68886', 'Mitotic Metaphase And Anaphase R-HSA-2555396', 'Mitotic Anaphase R-HSA-68882', 'MAPK1/MAPK3 Signaling R-HSA-5684996', 'RAF/MAP Kinase Cascade R-HSA-5673001', 'MAPK Family Signaling Cascades R-HSA-5683057', 'Separation Of Sister Chromatids R-HSA-2467813', 'Mitotic G2-G2/M Phases R-HSA-453274', 'APC/C-mediated Degradation Of Cell Cycle Proteins R-HSA-174143', 'Cell Cycle Checkpoints R-HSA-69620']
9	14	vanillavae	2	BRD-K85554912-001-08-9::2.5::HTS	-0.261393	1.05E-07	FALSE	ivermectin	benzodiazepine receptor agonist	CHRNA7, GABRB3, GLRA3, P2RX7	gastrointestinal roundworms, lungworms, cattle grubs, mites, lice, horn flies	Launched	['M Phase R-HSA-68886', 'Mitotic Metaphase And Anaphase R-HSA-2555396', 'Mitotic Anaphase R-HSA-68882', 'MAPK1/MAPK3 Signaling R-HSA-5684996', 'RAF/MAP Kinase Cascade R-HSA-5673001', 'MAPK Family Signaling Cascades R-HSA-5683057', 'Separation Of Sister Chromatids R-HSA-2467813', 'Mitotic G2-G2/M Phases R-HSA-453274', 'APC/C-mediated Degradation Of Cell Cycle Proteins R-HSA-174143', 'Cell Cycle Checkpoints R-HSA-69620']
9	14	vanillavae	2	BRD-K76634210-001-12-1::2.5::MTS004	-0.25452	2.94E-07	FALSE	idoxuridine	DNA directed DNA polymerase inhibitor		virus herpes simplex (HSV)	Launched	['M Phase R-HSA-68886', 'Mitotic Metaphase And Anaphase R-HSA-2555396', 'Mitotic Anaphase R-HSA-68882', 'MAPK1/MAPK3 Signaling R-HSA-5684996', 'RAF/MAP Kinase Cascade R-HSA-5673001', 'MAPK Family Signaling Cascades R-HSA-5683057', 'Separation Of Sister Chromatids R-HSA-2467813', 'Mitotic G2-G2/M Phases R-HSA-453274', 'APC/C-mediated Degradation Of Cell Cycle Proteins R-HSA-174143', 'Cell Cycle Checkpoints R-HSA-69620']
13	14	vanillavae	2	BRD-A01643550-001-04-9::2.5::HTS	-0.29211	3.60E-09	FALSE	prednisolone-acetate	glucocorticoid receptor agonist	NR3C1	conjunctivitis, rosacea, punctate keratitis, shingles, iritis, cyclitis	Launched	['Citric Acid (TCA) Cycle And Respiratory Electron Transport R-HSA-1428517', 'Respiratory Electron Transport, ATP Synthesis By Chemiosmotic Coupling, Heat Production By Uncoupling Proteins R-HSA-163200', 'Respiratory Electron Transport R-HSA-611105', 'Complex I Biogenesis R-HSA-6799198', 'Mitochondrial Biogenesis R-HSA-1592230', 'Metabolism Of Nucleotides R-HSA-15869', 'Translation R-HSA-72766', 'Protein Localization R-HSA-9609507', 'Mitochondrial tRNA Aminoacylation R-HSA-379726', 'tRNA Aminoacylation R-HSA-379724']
13	14	vanillavae	2	BRD-K01773560-001-02-4::2.59::HTS	-0.282925	1.19E-08	FALSE	UNC2250	MER tyrosine kinase inhibitor	MERTK		Preclinical	['Citric Acid (TCA) Cycle And Respiratory Electron Transport R-HSA-1428517', 'Respiratory Electron Transport, ATP Synthesis By Chemiosmotic Coupling, Heat Production By Uncoupling Proteins R-HSA-163200', 'Respiratory Electron Transport R-HSA-611105', 'Complex I Biogenesis R-HSA-6799198', 'Mitochondrial Biogenesis R-HSA-1592230', 'Metabolism Of Nucleotides R-HSA-15869', 'Translation R-HSA-72766', 'Protein Localization R-HSA-9609507', 'Mitochondrial tRNA Aminoacylation R-HSA-379726', 'tRNA Aminoacylation R-HSA-379724']
13	14	vanillavae	2	BRD-K09443272-001-03-3::2.5::HTS	-0.264359	6.42E-08	FALSE	PHA-680632	Aurora kinase inhibitor	AURKA, AURKB, AURKC		Preclinical	['Citric Acid (TCA) Cycle And Respiratory Electron Transport R-HSA-1428517', 'Respiratory Electron Transport, ATP Synthesis By Chemiosmotic Coupling, Heat Production By Uncoupling Proteins R-HSA-163200', 'Respiratory Electron Transport R-HSA-611105', 'Complex I Biogenesis R-HSA-6799198', 'Mitochondrial Biogenesis R-HSA-1592230', 'Metabolism Of Nucleotides R-HSA-15869', 'Translation R-HSA-72766', 'Protein Localization R-HSA-9609507', 'Mitochondrial tRNA Aminoacylation R-HSA-379726', 'tRNA Aminoacylation R-HSA-379724']
13	14	vanillavae	2	BRD-K11636097-001-03-1::2.5::HTS	-0.252115	2.82E-07	FALSE	JNJ-7706621	CDK inhibitor	AURKA, AURKB, CDK1, CDK2		Preclinical	['Citric Acid (TCA) Cycle And Respiratory Electron Transport R-HSA-1428517', 'Respiratory Electron Transport, ATP Synthesis By Chemiosmotic Coupling, Heat Production By Uncoupling Proteins R-HSA-163200', 'Respiratory Electron Transport R-HSA-611105', 'Complex I Biogenesis R-HSA-6799198', 'Mitochondrial Biogenesis R-HSA-1592230', 'Metabolism Of Nucleotides R-HSA-15869', 'Translation R-HSA-72766', 'Protein Localization R-HSA-9609507', 'Mitochondrial tRNA Aminoacylation R-HSA-379726', 'tRNA Aminoacylation R-HSA-379724']
13	14	vanillavae	2	BRD-K12885236-001-02-7::2.5::HTS	-0.260107	1.14E-07	FALSE	dapivirine	non-nucleoside reverse transcriptase inhibitor	CYP3A4, CYP3A5		Phase 3	['Citric Acid (TCA) Cycle And Respiratory Electron Transport R-HSA-1428517', 'Respiratory Electron Transport, ATP Synthesis By Chemiosmotic Coupling, Heat Production By Uncoupling Proteins R-HSA-163200', 'Respiratory Electron Transport R-HSA-611105', 'Complex I Biogenesis R-HSA-6799198', 'Mitochondrial Biogenesis R-HSA-1592230', 'Metabolism Of Nucleotides R-HSA-15869', 'Translation R-HSA-72766', 'Protein Localization R-HSA-9609507', 'Mitochondrial tRNA Aminoacylation R-HSA-379726', 'tRNA Aminoacylation R-HSA-379724']
13	14	vanillavae	2	BRD-K13183738-317-10-2::2.5::HTS	-0.272728	2.25E-08	FALSE	pentamidine	anti-pneumocystis agent	TRDMT1	pneumonia	Launched	['Citric Acid (TCA) Cycle And Respiratory Electron Transport R-HSA-1428517', 'Respiratory Electron Transport, ATP Synthesis By Chemiosmotic Coupling, Heat Production By Uncoupling Proteins R-HSA-163200', 'Respiratory Electron Transport R-HSA-611105', 'Complex I Biogenesis R-HSA-6799198', 'Mitochondrial Biogenesis R-HSA-1592230', 'Metabolism Of Nucleotides R-HSA-15869', 'Translation R-HSA-72766', 'Protein Localization R-HSA-9609507', 'Mitochondrial tRNA Aminoacylation R-HSA-379726', 'tRNA Aminoacylation R-HSA-379724']
13	14	vanillavae	2	BRD-K33610132-001-02-9::2.5::HTS	-0.25697	1.69E-07	FALSE	rociletinib	EGFR inhibitor	EGFR		Phase 3	['Citric Acid (TCA) Cycle And Respiratory Electron Transport R-HSA-1428517', 'Respiratory Electron Transport, ATP Synthesis By Chemiosmotic Coupling, Heat Production By Uncoupling Proteins R-HSA-163200', 'Respiratory Electron Transport R-HSA-611105', 'Complex I Biogenesis R-HSA-6799198', 'Mitochondrial Biogenesis R-HSA-1592230', 'Metabolism Of Nucleotides R-HSA-15869', 'Translation R-HSA-72766', 'Protein Localization R-HSA-9609507', 'Mitochondrial tRNA Aminoacylation R-HSA-379726', 'tRNA Aminoacylation R-HSA-379724']
13	14	vanillavae	2	BRD-K36740062-001-06-6::2.5::HTS	-0.273594	2.19E-08	FALSE	GSK1070916	Aurora kinase inhibitor	AURKA, AURKB, AURKC, CYP2D6, CYP3A4		Phase 1	['Citric Acid (TCA) Cycle And Respiratory Electron Transport R-HSA-1428517', 'Respiratory Electron Transport, ATP Synthesis By Chemiosmotic Coupling, Heat Production By Uncoupling Proteins R-HSA-163200', 'Respiratory Electron Transport R-HSA-611105', 'Complex I Biogenesis R-HSA-6799198', 'Mitochondrial Biogenesis R-HSA-1592230', 'Metabolism Of Nucleotides R-HSA-15869', 'Translation R-HSA-72766', 'Protein Localization R-HSA-9609507', 'Mitochondrial tRNA Aminoacylation R-HSA-379726', 'tRNA Aminoacylation R-HSA-379724']
13	14	vanillavae	2	BRD-K43578482-001-01-4::2.5::HTS	-0.274265	2.57E-08	FALSE	defactinib	focal adhesion kinase inhibitor	PTK2		Phase 2	['Citric Acid (TCA) Cycle And Respiratory Electron Transport R-HSA-1428517', 'Respiratory Electron Transport, ATP Synthesis By Chemiosmotic Coupling, Heat Production By Uncoupling Proteins R-HSA-163200', 'Respiratory Electron Transport R-HSA-611105', 'Complex I Biogenesis R-HSA-6799198', 'Mitochondrial Biogenesis R-HSA-1592230', 'Metabolism Of Nucleotides R-HSA-15869', 'Translation R-HSA-72766', 'Protein Localization R-HSA-9609507', 'Mitochondrial tRNA Aminoacylation R-HSA-379726', 'tRNA Aminoacylation R-HSA-379724']
13	14	vanillavae	2	BRD-K45551181-001-02-1::2.49::HTS	-0.272594	5.95E-08	FALSE	MPI-0479605	mitotic kinase inhibitor	TTK		Preclinical	['Citric Acid (TCA) Cycle And Respiratory Electron Transport R-HSA-1428517', 'Respiratory Electron Transport, ATP Synthesis By Chemiosmotic Coupling, Heat Production By Uncoupling Proteins R-HSA-163200', 'Respiratory Electron Transport R-HSA-611105', 'Complex I Biogenesis R-HSA-6799198', 'Mitochondrial Biogenesis R-HSA-1592230', 'Metabolism Of Nucleotides R-HSA-15869', 'Translation R-HSA-72766', 'Protein Localization R-HSA-9609507', 'Mitochondrial tRNA Aminoacylation R-HSA-379726', 'tRNA Aminoacylation R-HSA-379724']
13	14	vanillavae	2	BRD-K59146805-001-03-7::2.5::HTS	-0.264864	6.05E-08	FALSE	AZ3146	monopolar spindle 1 kinase inhibitor			Preclinical	['Citric Acid (TCA) Cycle And Respiratory Electron Transport R-HSA-1428517', 'Respiratory Electron Transport, ATP Synthesis By Chemiosmotic Coupling, Heat Production By Uncoupling Proteins R-HSA-163200', 'Respiratory Electron Transport R-HSA-611105', 'Complex I Biogenesis R-HSA-6799198', 'Mitochondrial Biogenesis R-HSA-1592230', 'Metabolism Of Nucleotides R-HSA-15869', 'Translation R-HSA-72766', 'Protein Localization R-HSA-9609507', 'Mitochondrial tRNA Aminoacylation R-HSA-379726', 'tRNA Aminoacylation R-HSA-379724']
13	14	vanillavae	2	BRD-K59369769-001-20-3::2.5::HTS	-0.254807	1.81E-07	FALSE	tozasertib	Aurora kinase inhibitor, Bcr-Abl kinase inhibitor, FLT3 inhibitor, JAK inhibitor	AURKA, AURKB, AURKC, LCK		Phase 2	['Citric Acid (TCA) Cycle And Respiratory Electron Transport R-HSA-1428517', 'Respiratory Electron Transport, ATP Synthesis By Chemiosmotic Coupling, Heat Production By Uncoupling Proteins R-HSA-163200', 'Respiratory Electron Transport R-HSA-611105', 'Complex I Biogenesis R-HSA-6799198', 'Mitochondrial Biogenesis R-HSA-1592230', 'Metabolism Of Nucleotides R-HSA-15869', 'Translation R-HSA-72766', 'Protein Localization R-HSA-9609507', 'Mitochondrial tRNA Aminoacylation R-HSA-379726', 'tRNA Aminoacylation R-HSA-379724']
13	14	vanillavae	2	BRD-K60443845-001-08-6::2.5::HTS	-0.294649	2.60E-09	FALSE	chlormidazole	fungal lanosterol demethylase inhibitor		fungal infection	Launched	['Citric Acid (TCA) Cycle And Respiratory Electron Transport R-HSA-1428517', 'Respiratory Electron Transport, ATP Synthesis By Chemiosmotic Coupling, Heat Production By Uncoupling Proteins R-HSA-163200', 'Respiratory Electron Transport R-HSA-611105', 'Complex I Biogenesis R-HSA-6799198', 'Mitochondrial Biogenesis R-HSA-1592230', 'Metabolism Of Nucleotides R-HSA-15869', 'Translation R-HSA-72766', 'Protein Localization R-HSA-9609507', 'Mitochondrial tRNA Aminoacylation R-HSA-379726', 'tRNA Aminoacylation R-HSA-379724']
13	14	vanillavae	2	BRD-K63923597-001-10-0::2.5::HTS	-0.262955	8.16E-08	FALSE	barasertib-HQPA	Aurora kinase inhibitor	AURKB		Phase 2/Phase 3	['Citric Acid (TCA) Cycle And Respiratory Electron Transport R-HSA-1428517', 'Respiratory Electron Transport, ATP Synthesis By Chemiosmotic Coupling, Heat Production By Uncoupling Proteins R-HSA-163200', 'Respiratory Electron Transport R-HSA-611105', 'Complex I Biogenesis R-HSA-6799198', 'Mitochondrial Biogenesis R-HSA-1592230', 'Metabolism Of Nucleotides R-HSA-15869', 'Translation R-HSA-72766', 'Protein Localization R-HSA-9609507', 'Mitochondrial tRNA Aminoacylation R-HSA-379726', 'tRNA Aminoacylation R-HSA-379724']
13	14	vanillavae	2	BRD-K64800655-001-07-4::2.5::HTS	-0.265236	5.36E-08	FALSE	PHA-793887	CDK inhibitor	CDK1, CDK2, CDK4, CDK5, CDK7, CDK9		Phase 1	['Citric Acid (TCA) Cycle And Respiratory Electron Transport R-HSA-1428517', 'Respiratory Electron Transport, ATP Synthesis By Chemiosmotic Coupling, Heat Production By Uncoupling Proteins R-HSA-163200', 'Respiratory Electron Transport R-HSA-611105', 'Complex I Biogenesis R-HSA-6799198', 'Mitochondrial Biogenesis R-HSA-1592230', 'Metabolism Of Nucleotides R-HSA-15869', 'Translation R-HSA-72766', 'Protein Localization R-HSA-9609507', 'Mitochondrial tRNA Aminoacylation R-HSA-379726', 'tRNA Aminoacylation R-HSA-379724']
13	14	vanillavae	2	BRD-K64866502-001-03-9::2.5::HTS	-0.292118	2.17E-09	FALSE	CYC116	Aurora kinase inhibitor	AURKA, AURKB, KDR		Phase 1	['Citric Acid (TCA) Cycle And Respiratory Electron Transport R-HSA-1428517', 'Respiratory Electron Transport, ATP Synthesis By Chemiosmotic Coupling, Heat Production By Uncoupling Proteins R-HSA-163200', 'Respiratory Electron Transport R-HSA-611105', 'Complex I Biogenesis R-HSA-6799198', 'Mitochondrial Biogenesis R-HSA-1592230', 'Metabolism Of Nucleotides R-HSA-15869', 'Translation R-HSA-72766', 'Protein Localization R-HSA-9609507', 'Mitochondrial tRNA Aminoacylation R-HSA-379726', 'tRNA Aminoacylation R-HSA-379724']
13	14	vanillavae	2	BRD-K68395654-001-03-1::2.5::HTS	-0.29674	9.73E-10	FALSE	EVP4593	NFkB pathway inhibitor			Preclinical	['Citric Acid (TCA) Cycle And Respiratory Electron Transport R-HSA-1428517', 'Respiratory Electron Transport, ATP Synthesis By Chemiosmotic Coupling, Heat Production By Uncoupling Proteins R-HSA-163200', 'Respiratory Electron Transport R-HSA-611105', 'Complex I Biogenesis R-HSA-6799198', 'Mitochondrial Biogenesis R-HSA-1592230', 'Metabolism Of Nucleotides R-HSA-15869', 'Translation R-HSA-72766', 'Protein Localization R-HSA-9609507', 'Mitochondrial tRNA Aminoacylation R-HSA-379726', 'tRNA Aminoacylation R-HSA-379724']
13	14	vanillavae	2	BRD-K68747584-001-02-0::2.5::HTS	-0.266565	4.94E-08	FALSE	PF-03814735	Aurora kinase inhibitor	AURKA, AURKB		Phase 1	['Citric Acid (TCA) Cycle And Respiratory Electron Transport R-HSA-1428517', 'Respiratory Electron Transport, ATP Synthesis By Chemiosmotic Coupling, Heat Production By Uncoupling Proteins R-HSA-163200', 'Respiratory Electron Transport R-HSA-611105', 'Complex I Biogenesis R-HSA-6799198', 'Mitochondrial Biogenesis R-HSA-1592230', 'Metabolism Of Nucleotides R-HSA-15869', 'Translation R-HSA-72766', 'Protein Localization R-HSA-9609507', 'Mitochondrial tRNA Aminoacylation R-HSA-379726', 'tRNA Aminoacylation R-HSA-379724']
13	14	vanillavae	2	BRD-K71512533-066-02-8::2.5::HTS	-0.254547	2.15E-07	FALSE	SNS-314	Aurora kinase inhibitor	AURKA, AURKB, AURKC		Phase 1	['Citric Acid (TCA) Cycle And Respiratory Electron Transport R-HSA-1428517', 'Respiratory Electron Transport, ATP Synthesis By Chemiosmotic Coupling, Heat Production By Uncoupling Proteins R-HSA-163200', 'Respiratory Electron Transport R-HSA-611105', 'Complex I Biogenesis R-HSA-6799198', 'Mitochondrial Biogenesis R-HSA-1592230', 'Metabolism Of Nucleotides R-HSA-15869', 'Translation R-HSA-72766', 'Protein Localization R-HSA-9609507', 'Mitochondrial tRNA Aminoacylation R-HSA-379726', 'tRNA Aminoacylation R-HSA-379724']
13	14	vanillavae	2	BRD-K78960041-001-05-7::2.54::HTS	-0.293746	4.64E-09	FALSE	oxaliplatin	DNA inhibitor		colorectal cancer	Launched	['Citric Acid (TCA) Cycle And Respiratory Electron Transport R-HSA-1428517', 'Respiratory Electron Transport, ATP Synthesis By Chemiosmotic Coupling, Heat Production By Uncoupling Proteins R-HSA-163200', 'Respiratory Electron Transport R-HSA-611105', 'Complex I Biogenesis R-HSA-6799198', 'Mitochondrial Biogenesis R-HSA-1592230', 'Metabolism Of Nucleotides R-HSA-15869', 'Translation R-HSA-72766', 'Protein Localization R-HSA-9609507', 'Mitochondrial tRNA Aminoacylation R-HSA-379726', 'tRNA Aminoacylation R-HSA-379724']
13	14	vanillavae	2	BRD-K79239947-001-06-8::2.5::HTS	-0.284781	5.39E-09	FALSE	PF-573228	focal adhesion kinase inhibitor	CDK1, CDK2, CDK7, GSK3B, IKBKB		Preclinical	['Citric Acid (TCA) Cycle And Respiratory Electron Transport R-HSA-1428517', 'Respiratory Electron Transport, ATP Synthesis By Chemiosmotic Coupling, Heat Production By Uncoupling Proteins R-HSA-163200', 'Respiratory Electron Transport R-HSA-611105', 'Complex I Biogenesis R-HSA-6799198', 'Mitochondrial Biogenesis R-HSA-1592230', 'Metabolism Of Nucleotides R-HSA-15869', 'Translation R-HSA-72766', 'Protein Localization R-HSA-9609507', 'Mitochondrial tRNA Aminoacylation R-HSA-379726', 'tRNA Aminoacylation R-HSA-379724']
13	14	vanillavae	2	BRD-K93034159-001-25-8::2.5::HTS	-0.256141	1.67E-07	FALSE	cladribine	adenosine deaminase inhibitor, ribonucleotide reductase inhibitor	ADA, PNP, POLA1, POLE, POLE2, POLE3, POLE4, RRM1, RRM2, RRM2B	hairy cell leukemia	Launched	['Citric Acid (TCA) Cycle And Respiratory Electron Transport R-HSA-1428517', 'Respiratory Electron Transport, ATP Synthesis By Chemiosmotic Coupling, Heat Production By Uncoupling Proteins R-HSA-163200', 'Respiratory Electron Transport R-HSA-611105', 'Complex I Biogenesis R-HSA-6799198', 'Mitochondrial Biogenesis R-HSA-1592230', 'Metabolism Of Nucleotides R-HSA-15869', 'Translation R-HSA-72766', 'Protein Localization R-HSA-9609507', 'Mitochondrial tRNA Aminoacylation R-HSA-379726', 'tRNA Aminoacylation R-HSA-379724']
13	14	vanillavae	2	BRD-K99545815-001-06-3::2.5::HTS	-0.283069	5.65E-09	FALSE	PF-562271	focal adhesion kinase inhibitor	PTK2, PTK2B		Phase 1	['Citric Acid (TCA) Cycle And Respiratory Electron Transport R-HSA-1428517', 'Respiratory Electron Transport, ATP Synthesis By Chemiosmotic Coupling, Heat Production By Uncoupling Proteins R-HSA-163200', 'Respiratory Electron Transport R-HSA-611105', 'Complex I Biogenesis R-HSA-6799198', 'Mitochondrial Biogenesis R-HSA-1592230', 'Metabolism Of Nucleotides R-HSA-15869', 'Translation R-HSA-72766', 'Protein Localization R-HSA-9609507', 'Mitochondrial tRNA Aminoacylation R-HSA-379726', 'tRNA Aminoacylation R-HSA-379724']
0	16	betavae	0	BRD-A39935389-001-05-9::2.5::HTS	-0.263002	7.53E-08	FALSE	teroxirone	DNA inhibitor			Phase 1
0	16	betavae	0	BRD-K00535541-001-05-5::2.5::HTS	-0.253395	3.57E-07	FALSE	9-aminoacridine				Preclinical
0	16	betavae	0	BRD-K03243820-001-25-3::2.5::HTS	-0.284768	7.01E-09	FALSE	trifluridine	DNA directed DNA polymerase inhibitor, thymidylate synthase inhibitor	TYMS	virus herpes simplex (HSV)	Launched
0	16	betavae	0	BRD-K05804044-001-06-0::2.5::HTS	-0.259417	1.10E-07	FALSE	AZ-628	RAF inhibitor	BRAF, RAF1		Preclinical
0	16	betavae	0	BRD-K08109215-001-06-4::2.5::HTS	-0.275881	2.70E-08	FALSE	I-BET-762	bromodomain inhibitor	BRD2, BRD3, BRD4		Phase 2
0	16	betavae	0	BRD-K09372874-001-01-0::2.5::HTS	-0.264237	1.06E-07	FALSE	merimepodib	inosine monophosphate dehydrogenase inhibitor	IMPDH1		Phase 2
0	16	betavae	0	BRD-K12829205-003-02-8::2.5::HTS	-0.261296	2.13E-07	FALSE	mechlorethamine	DNA inhibitor		Hodgkin's lymphoma, chronic myeloid leukemia (CML), chronic lymphocytic leukemia (CLL), polycythemia vera, mycosis, bronchogenic carcinoma	Launched
0	16	betavae	0	BRD-K28965160-001-01-1::2.5::HTS	-0.271758	2.85E-08	FALSE	BVD-523	MAP kinase inhibitor			Phase 1/Phase 2
0	16	betavae	0	BRD-K43578482-001-01-4::2.5::HTS	-0.273674	2.76E-08	FALSE	defactinib	focal adhesion kinase inhibitor	PTK2		Phase 2
0	16	betavae	0	BRD-K44665581-001-01-8::2.5::HTS	-0.272366	2.45E-08	FALSE	bromosporine	bromodomain inhibitor			Preclinical
0	16	betavae	0	BRD-K54606188-001-13-1::2.5::HTS	-0.255311	1.71E-07	FALSE	JQ1-(+)	bromodomain inhibitor	BRD4, BRDT		Preclinical
0	16	betavae	0	BRD-K57080016-001-15-9::2.5::HTS	-0.254104	1.97E-07	FALSE	selumetinib	MEK inhibitor	MAP2K1		Phase 3
0	16	betavae	0	BRD-K63750851-001-20-7::2.5::HTS	-0.254292	2.06E-07	FALSE	mycophenolic-acid	dehydrogenase inhibitor, inositol monophosphatase inhibitor	IMPDH1, IMPDH2	organ rejection	Launched
0	16	betavae	0	BRD-K68188368-001-09-4::2.5::HTS	-0.277686	1.27E-08	FALSE	nifuroxazide	bacterial DNA inhibitor		colitis, diarrhea	Launched
0	16	betavae	0	BRD-K68395654-001-03-1::2.5::HTS	-0.284173	5.12E-09	FALSE	EVP4593	NFkB pathway inhibitor			Preclinical
0	16	betavae	0	BRD-K70463136-001-01-5::2.5::HTS	-0.281795	7.56E-09	FALSE	BAY-87-2243	hypoxia inducible factor inhibitor	HIF1A		Phase 1
0	16	betavae	0	BRD-K76634210-001-14-7::2.5::HTS	-0.285138	8.69E-09	FALSE	idoxuridine	DNA directed DNA polymerase inhibitor		virus herpes simplex (HSV)	Launched
0	16	betavae	0	BRD-K77908580-001-09-6::2.5::HTS	-0.264312	6.45E-08	FALSE	entinostat	HDAC inhibitor	HDAC1, HDAC2, HDAC3, HDAC9		Phase 3
0	16	betavae	0	BRD-K78960041-001-03-2::2.5::HTS	-0.304774	1.13E-09	FALSE	oxaliplatin	DNA inhibitor		colorectal cancer	Launched
0	16	betavae	0	BRD-K78960041-001-05-7::2.54::HTS	-0.251436	6.20E-07	FALSE	oxaliplatin	DNA inhibitor		colorectal cancer	Launched
0	16	betavae	0	BRD-K82244583-001-01-3::2.5::HTS	-0.25269	3.85E-07	FALSE	MEK162	MEK inhibitor	MAP2K1, MAP2K2		Phase 3
5	16	betavae	0	BRD-A01643550-001-04-9::2.5::HTS	-0.306724	5.25E-10	FALSE	prednisolone-acetate	glucocorticoid receptor agonist	NR3C1	conjunctivitis, rosacea, punctate keratitis, shingles, iritis, cyclitis	Launched	['Citric Acid (TCA) Cycle And Respiratory Electron Transport R-HSA-1428517', 'Respiratory Electron Transport, ATP Synthesis By Chemiosmotic Coupling, Heat Production By Uncoupling Proteins R-HSA-163200', 'Respiratory Electron Transport R-HSA-611105', 'Complex I Biogenesis R-HSA-6799198', 'Metabolism Of Nucleotides R-HSA-15869', 'Mitochondrial tRNA Aminoacylation R-HSA-379726', 'Mitochondrial Biogenesis R-HSA-1592230', 'tRNA Aminoacylation R-HSA-379724', 'Nucleotide Biosynthesis R-HSA-8956320', 'Protein Localization R-HSA-9609507']
5	16	betavae	0	BRD-A39935389-001-05-9::2.5::HTS	-0.252017	2.67E-07	FALSE	teroxirone	DNA inhibitor			Phase 1	['Citric Acid (TCA) Cycle And Respiratory Electron Transport R-HSA-1428517', 'Respiratory Electron Transport, ATP Synthesis By Chemiosmotic Coupling, Heat Production By Uncoupling Proteins R-HSA-163200', 'Respiratory Electron Transport R-HSA-611105', 'Complex I Biogenesis R-HSA-6799198', 'Metabolism Of Nucleotides R-HSA-15869', 'Mitochondrial tRNA Aminoacylation R-HSA-379726', 'Mitochondrial Biogenesis R-HSA-1592230', 'tRNA Aminoacylation R-HSA-379724', 'Nucleotide Biosynthesis R-HSA-8956320', 'Protein Localization R-HSA-9609507']
5	16	betavae	0	BRD-A81541225-001-06-8::2.5::HTS	-0.266141	5.60E-08	FALSE	oligomycin-a	ATP synthase inhibitor, ATPase inhibitor	ATP5A1		Preclinical	['Citric Acid (TCA) Cycle And Respiratory Electron Transport R-HSA-1428517', 'Respiratory Electron Transport, ATP Synthesis By Chemiosmotic Coupling, Heat Production By Uncoupling Proteins R-HSA-163200', 'Respiratory Electron Transport R-HSA-611105', 'Complex I Biogenesis R-HSA-6799198', 'Metabolism Of Nucleotides R-HSA-15869', 'Mitochondrial tRNA Aminoacylation R-HSA-379726', 'Mitochondrial Biogenesis R-HSA-1592230', 'tRNA Aminoacylation R-HSA-379724', 'Nucleotide Biosynthesis R-HSA-8956320', 'Protein Localization R-HSA-9609507']
5	16	betavae	0	BRD-K01773560-001-02-4::2.59::HTS	-0.275671	2.88E-08	FALSE	UNC2250	MER tyrosine kinase inhibitor	MERTK		Preclinical	['Citric Acid (TCA) Cycle And Respiratory Electron Transport R-HSA-1428517', 'Respiratory Electron Transport, ATP Synthesis By Chemiosmotic Coupling, Heat Production By Uncoupling Proteins R-HSA-163200', 'Respiratory Electron Transport R-HSA-611105', 'Complex I Biogenesis R-HSA-6799198', 'Metabolism Of Nucleotides R-HSA-15869', 'Mitochondrial tRNA Aminoacylation R-HSA-379726', 'Mitochondrial Biogenesis R-HSA-1592230', 'tRNA Aminoacylation R-HSA-379724', 'Nucleotide Biosynthesis R-HSA-8956320', 'Protein Localization R-HSA-9609507']
5	16	betavae	0	BRD-K06543683-066-02-1::2.5::HTS	-0.25002	3.33E-07	FALSE	bisindolylmaleimide-ix	PKC inhibitor	AKT1, GSK3B, LCK, MAPK1, MAPK11, MAPK12, MAPK14, MAPK8, PRKCA, ROCK1, RPS6KB1, SIRT1		Preclinical	['Citric Acid (TCA) Cycle And Respiratory Electron Transport R-HSA-1428517', 'Respiratory Electron Transport, ATP Synthesis By Chemiosmotic Coupling, Heat Production By Uncoupling Proteins R-HSA-163200', 'Respiratory Electron Transport R-HSA-611105', 'Complex I Biogenesis R-HSA-6799198', 'Metabolism Of Nucleotides R-HSA-15869', 'Mitochondrial tRNA Aminoacylation R-HSA-379726', 'Mitochondrial Biogenesis R-HSA-1592230', 'tRNA Aminoacylation R-HSA-379724', 'Nucleotide Biosynthesis R-HSA-8956320', 'Protein Localization R-HSA-9609507']
5	16	betavae	0	BRD-K09443272-001-03-3::2.5::HTS	-0.268936	3.71E-08	FALSE	PHA-680632	Aurora kinase inhibitor	AURKA, AURKB, AURKC		Preclinical	['Citric Acid (TCA) Cycle And Respiratory Electron Transport R-HSA-1428517', 'Respiratory Electron Transport, ATP Synthesis By Chemiosmotic Coupling, Heat Production By Uncoupling Proteins R-HSA-163200', 'Respiratory Electron Transport R-HSA-611105', 'Complex I Biogenesis R-HSA-6799198', 'Metabolism Of Nucleotides R-HSA-15869', 'Mitochondrial tRNA Aminoacylation R-HSA-379726', 'Mitochondrial Biogenesis R-HSA-1592230', 'tRNA Aminoacylation R-HSA-379724', 'Nucleotide Biosynthesis R-HSA-8956320', 'Protein Localization R-HSA-9609507']
5	16	betavae	0	BRD-K11636097-001-03-1::2.5::HTS	-0.252117	2.82E-07	FALSE	JNJ-7706621	CDK inhibitor	AURKA, AURKB, CDK1, CDK2		Preclinical	['Citric Acid (TCA) Cycle And Respiratory Electron Transport R-HSA-1428517', 'Respiratory Electron Transport, ATP Synthesis By Chemiosmotic Coupling, Heat Production By Uncoupling Proteins R-HSA-163200', 'Respiratory Electron Transport R-HSA-611105', 'Complex I Biogenesis R-HSA-6799198', 'Metabolism Of Nucleotides R-HSA-15869', 'Mitochondrial tRNA Aminoacylation R-HSA-379726', 'Mitochondrial Biogenesis R-HSA-1592230', 'tRNA Aminoacylation R-HSA-379724', 'Nucleotide Biosynthesis R-HSA-8956320', 'Protein Localization R-HSA-9609507']
5	16	betavae	0	BRD-K12885236-001-02-7::2.5::HTS	-0.259587	1.21E-07	FALSE	dapivirine	non-nucleoside reverse transcriptase inhibitor	CYP3A4, CYP3A5		Phase 3	['Citric Acid (TCA) Cycle And Respiratory Electron Transport R-HSA-1428517', 'Respiratory Electron Transport, ATP Synthesis By Chemiosmotic Coupling, Heat Production By Uncoupling Proteins R-HSA-163200', 'Respiratory Electron Transport R-HSA-611105', 'Complex I Biogenesis R-HSA-6799198', 'Metabolism Of Nucleotides R-HSA-15869', 'Mitochondrial tRNA Aminoacylation R-HSA-379726', 'Mitochondrial Biogenesis R-HSA-1592230', 'tRNA Aminoacylation R-HSA-379724', 'Nucleotide Biosynthesis R-HSA-8956320', 'Protein Localization R-HSA-9609507']
5	16	betavae	0	BRD-K13183738-317-10-2::2.5::HTS	-0.275236	1.65E-08	FALSE	pentamidine	anti-pneumocystis agent	TRDMT1	pneumonia	Launched	['Citric Acid (TCA) Cycle And Respiratory Electron Transport R-HSA-1428517', 'Respiratory Electron Transport, ATP Synthesis By Chemiosmotic Coupling, Heat Production By Uncoupling Proteins R-HSA-163200', 'Respiratory Electron Transport R-HSA-611105', 'Complex I Biogenesis R-HSA-6799198', 'Metabolism Of Nucleotides R-HSA-15869', 'Mitochondrial tRNA Aminoacylation R-HSA-379726', 'Mitochondrial Biogenesis R-HSA-1592230', 'tRNA Aminoacylation R-HSA-379724', 'Nucleotide Biosynthesis R-HSA-8956320', 'Protein Localization R-HSA-9609507']
5	16	betavae	0	BRD-K33610132-001-02-9::2.5::HTS	-0.28661	4.65E-09	FALSE	rociletinib	EGFR inhibitor	EGFR		Phase 3	['Citric Acid (TCA) Cycle And Respiratory Electron Transport R-HSA-1428517', 'Respiratory Electron Transport, ATP Synthesis By Chemiosmotic Coupling, Heat Production By Uncoupling Proteins R-HSA-163200', 'Respiratory Electron Transport R-HSA-611105', 'Complex I Biogenesis R-HSA-6799198', 'Metabolism Of Nucleotides R-HSA-15869', 'Mitochondrial tRNA Aminoacylation R-HSA-379726', 'Mitochondrial Biogenesis R-HSA-1592230', 'tRNA Aminoacylation R-HSA-379724', 'Nucleotide Biosynthesis R-HSA-8956320', 'Protein Localization R-HSA-9609507']
5	16	betavae	0	BRD-K36740062-001-06-6::2.5::HTS	-0.264589	6.48E-08	FALSE	GSK1070916	Aurora kinase inhibitor	AURKA, AURKB, AURKC, CYP2D6, CYP3A4		Phase 1	['Citric Acid (TCA) Cycle And Respiratory Electron Transport R-HSA-1428517', 'Respiratory Electron Transport, ATP Synthesis By Chemiosmotic Coupling, Heat Production By Uncoupling Proteins R-HSA-163200', 'Respiratory Electron Transport R-HSA-611105', 'Complex I Biogenesis R-HSA-6799198', 'Metabolism Of Nucleotides R-HSA-15869', 'Mitochondrial tRNA Aminoacylation R-HSA-379726', 'Mitochondrial Biogenesis R-HSA-1592230', 'tRNA Aminoacylation R-HSA-379724', 'Nucleotide Biosynthesis R-HSA-8956320', 'Protein Localization R-HSA-9609507']
5	16	betavae	0	BRD-K43578482-001-01-4::2.5::HTS	-0.281905	1.00E-08	FALSE	defactinib	focal adhesion kinase inhibitor	PTK2		Phase 2	['Citric Acid (TCA) Cycle And Respiratory Electron Transport R-HSA-1428517', 'Respiratory Electron Transport, ATP Synthesis By Chemiosmotic Coupling, Heat Production By Uncoupling Proteins R-HSA-163200', 'Respiratory Electron Transport R-HSA-611105', 'Complex I Biogenesis R-HSA-6799198', 'Metabolism Of Nucleotides R-HSA-15869', 'Mitochondrial tRNA Aminoacylation R-HSA-379726', 'Mitochondrial Biogenesis R-HSA-1592230', 'tRNA Aminoacylation R-HSA-379724', 'Nucleotide Biosynthesis R-HSA-8956320', 'Protein Localization R-HSA-9609507']
5	16	betavae	0	BRD-K45551181-001-02-1::2.49::HTS	-0.255608	3.97E-07	FALSE	MPI-0479605	mitotic kinase inhibitor	TTK		Preclinical	['Citric Acid (TCA) Cycle And Respiratory Electron Transport R-HSA-1428517', 'Respiratory Electron Transport, ATP Synthesis By Chemiosmotic Coupling, Heat Production By Uncoupling Proteins R-HSA-163200', 'Respiratory Electron Transport R-HSA-611105', 'Complex I Biogenesis R-HSA-6799198', 'Metabolism Of Nucleotides R-HSA-15869', 'Mitochondrial tRNA Aminoacylation R-HSA-379726', 'Mitochondrial Biogenesis R-HSA-1592230', 'tRNA Aminoacylation R-HSA-379724', 'Nucleotide Biosynthesis R-HSA-8956320', 'Protein Localization R-HSA-9609507']
5	16	betavae	0	BRD-K59146805-001-03-7::2.5::HTS	-0.265936	5.32E-08	FALSE	AZ3146	monopolar spindle 1 kinase inhibitor			Preclinical	['Citric Acid (TCA) Cycle And Respiratory Electron Transport R-HSA-1428517', 'Respiratory Electron Transport, ATP Synthesis By Chemiosmotic Coupling, Heat Production By Uncoupling Proteins R-HSA-163200', 'Respiratory Electron Transport R-HSA-611105', 'Complex I Biogenesis R-HSA-6799198', 'Metabolism Of Nucleotides R-HSA-15869', 'Mitochondrial tRNA Aminoacylation R-HSA-379726', 'Mitochondrial Biogenesis R-HSA-1592230', 'tRNA Aminoacylation R-HSA-379724', 'Nucleotide Biosynthesis R-HSA-8956320', 'Protein Localization R-HSA-9609507']
5	16	betavae	0	BRD-K59369769-001-20-3::2.5::HTS	-0.253152	2.19E-07	FALSE	tozasertib	Aurora kinase inhibitor, Bcr-Abl kinase inhibitor, FLT3 inhibitor, JAK inhibitor	AURKA, AURKB, AURKC, LCK		Phase 2	['Citric Acid (TCA) Cycle And Respiratory Electron Transport R-HSA-1428517', 'Respiratory Electron Transport, ATP Synthesis By Chemiosmotic Coupling, Heat Production By Uncoupling Proteins R-HSA-163200', 'Respiratory Electron Transport R-HSA-611105', 'Complex I Biogenesis R-HSA-6799198', 'Metabolism Of Nucleotides R-HSA-15869', 'Mitochondrial tRNA Aminoacylation R-HSA-379726', 'Mitochondrial Biogenesis R-HSA-1592230', 'tRNA Aminoacylation R-HSA-379724', 'Nucleotide Biosynthesis R-HSA-8956320', 'Protein Localization R-HSA-9609507']
5	16	betavae	0	BRD-K60443845-001-08-6::2.5::HTS	-0.312092	2.52E-10	FALSE	chlormidazole	fungal lanosterol demethylase inhibitor		fungal infection	Launched	['Citric Acid (TCA) Cycle And Respiratory Electron Transport R-HSA-1428517', 'Respiratory Electron Transport, ATP Synthesis By Chemiosmotic Coupling, Heat Production By Uncoupling Proteins R-HSA-163200', 'Respiratory Electron Transport R-HSA-611105', 'Complex I Biogenesis R-HSA-6799198', 'Metabolism Of Nucleotides R-HSA-15869', 'Mitochondrial tRNA Aminoacylation R-HSA-379726', 'Mitochondrial Biogenesis R-HSA-1592230', 'tRNA Aminoacylation R-HSA-379724', 'Nucleotide Biosynthesis R-HSA-8956320', 'Protein Localization R-HSA-9609507']
5	16	betavae	0	BRD-K63923597-001-10-0::2.5::HTS	-0.253502	2.42E-07	FALSE	barasertib-HQPA	Aurora kinase inhibitor	AURKB		Phase 2/Phase 3	['Citric Acid (TCA) Cycle And Respiratory Electron Transport R-HSA-1428517', 'Respiratory Electron Transport, ATP Synthesis By Chemiosmotic Coupling, Heat Production By Uncoupling Proteins R-HSA-163200', 'Respiratory Electron Transport R-HSA-611105', 'Complex I Biogenesis R-HSA-6799198', 'Metabolism Of Nucleotides R-HSA-15869', 'Mitochondrial tRNA Aminoacylation R-HSA-379726', 'Mitochondrial Biogenesis R-HSA-1592230', 'tRNA Aminoacylation R-HSA-379724', 'Nucleotide Biosynthesis R-HSA-8956320', 'Protein Localization R-HSA-9609507']
5	16	betavae	0	BRD-K64800655-001-07-4::2.5::HTS	-0.259448	1.06E-07	FALSE	PHA-793887	CDK inhibitor	CDK1, CDK2, CDK4, CDK5, CDK7, CDK9		Phase 1	['Citric Acid (TCA) Cycle And Respiratory Electron Transport R-HSA-1428517', 'Respiratory Electron Transport, ATP Synthesis By Chemiosmotic Coupling, Heat Production By Uncoupling Proteins R-HSA-163200', 'Respiratory Electron Transport R-HSA-611105', 'Complex I Biogenesis R-HSA-6799198', 'Metabolism Of Nucleotides R-HSA-15869', 'Mitochondrial tRNA Aminoacylation R-HSA-379726', 'Mitochondrial Biogenesis R-HSA-1592230', 'tRNA Aminoacylation R-HSA-379724', 'Nucleotide Biosynthesis R-HSA-8956320', 'Protein Localization R-HSA-9609507']
5	16	betavae	0	BRD-K64866502-001-03-9::2.5::HTS	-0.270506	3.32E-08	FALSE	CYC116	Aurora kinase inhibitor	AURKA, AURKB, KDR		Phase 1	['Citric Acid (TCA) Cycle And Respiratory Electron Transport R-HSA-1428517', 'Respiratory Electron Transport, ATP Synthesis By Chemiosmotic Coupling, Heat Production By Uncoupling Proteins R-HSA-163200', 'Respiratory Electron Transport R-HSA-611105', 'Complex I Biogenesis R-HSA-6799198', 'Metabolism Of Nucleotides R-HSA-15869', 'Mitochondrial tRNA Aminoacylation R-HSA-379726', 'Mitochondrial Biogenesis R-HSA-1592230', 'tRNA Aminoacylation R-HSA-379724', 'Nucleotide Biosynthesis R-HSA-8956320', 'Protein Localization R-HSA-9609507']
5	16	betavae	0	BRD-K68395654-001-03-1::2.5::HTS	-0.32082	3.21E-11	FALSE	EVP4593	NFkB pathway inhibitor			Preclinical	['Citric Acid (TCA) Cycle And Respiratory Electron Transport R-HSA-1428517', 'Respiratory Electron Transport, ATP Synthesis By Chemiosmotic Coupling, Heat Production By Uncoupling Proteins R-HSA-163200', 'Respiratory Electron Transport R-HSA-611105', 'Complex I Biogenesis R-HSA-6799198', 'Metabolism Of Nucleotides R-HSA-15869', 'Mitochondrial tRNA Aminoacylation R-HSA-379726', 'Mitochondrial Biogenesis R-HSA-1592230', 'tRNA Aminoacylation R-HSA-379724', 'Nucleotide Biosynthesis R-HSA-8956320', 'Protein Localization R-HSA-9609507']
5	16	betavae	0	BRD-K68747584-001-02-0::2.5::HTS	-0.264293	6.47E-08	FALSE	PF-03814735	Aurora kinase inhibitor	AURKA, AURKB		Phase 1	['Citric Acid (TCA) Cycle And Respiratory Electron Transport R-HSA-1428517', 'Respiratory Electron Transport, ATP Synthesis By Chemiosmotic Coupling, Heat Production By Uncoupling Proteins R-HSA-163200', 'Respiratory Electron Transport R-HSA-611105', 'Complex I Biogenesis R-HSA-6799198', 'Metabolism Of Nucleotides R-HSA-15869', 'Mitochondrial tRNA Aminoacylation R-HSA-379726', 'Mitochondrial Biogenesis R-HSA-1592230', 'tRNA Aminoacylation R-HSA-379724', 'Nucleotide Biosynthesis R-HSA-8956320', 'Protein Localization R-HSA-9609507']
5	16	betavae	0	BRD-K70463136-001-01-5::2.5::HTS	-0.251093	2.96E-07	FALSE	BAY-87-2243	hypoxia inducible factor inhibitor	HIF1A		Phase 1	['Citric Acid (TCA) Cycle And Respiratory Electron Transport R-HSA-1428517', 'Respiratory Electron Transport, ATP Synthesis By Chemiosmotic Coupling, Heat Production By Uncoupling Proteins R-HSA-163200', 'Respiratory Electron Transport R-HSA-611105', 'Complex I Biogenesis R-HSA-6799198', 'Metabolism Of Nucleotides R-HSA-15869', 'Mitochondrial tRNA Aminoacylation R-HSA-379726', 'Mitochondrial Biogenesis R-HSA-1592230', 'tRNA Aminoacylation R-HSA-379724', 'Nucleotide Biosynthesis R-HSA-8956320', 'Protein Localization R-HSA-9609507']
5	16	betavae	0	BRD-K77987382-001-13-2::2.5::HTS	-0.259837	1.01E-07	FALSE	mebendazole	tubulin polymerization inhibitor	TUBA1A, TUBB, TUBB4B	pinworm, whipworm, hookworm, ascariasis	Launched	['Citric Acid (TCA) Cycle And Respiratory Electron Transport R-HSA-1428517', 'Respiratory Electron Transport, ATP Synthesis By Chemiosmotic Coupling, Heat Production By Uncoupling Proteins R-HSA-163200', 'Respiratory Electron Transport R-HSA-611105', 'Complex I Biogenesis R-HSA-6799198', 'Metabolism Of Nucleotides R-HSA-15869', 'Mitochondrial tRNA Aminoacylation R-HSA-379726', 'Mitochondrial Biogenesis R-HSA-1592230', 'tRNA Aminoacylation R-HSA-379724', 'Nucleotide Biosynthesis R-HSA-8956320', 'Protein Localization R-HSA-9609507']
5	16	betavae	0	BRD-K78431006-001-10-2::2.5::HTS	-0.265366	5.09E-08	FALSE	crizotinib	ALK tyrosine kinase receptor inhibitor	ALK, MET	non-small cell lung cancer (NSCLC)	Launched	['Citric Acid (TCA) Cycle And Respiratory Electron Transport R-HSA-1428517', 'Respiratory Electron Transport, ATP Synthesis By Chemiosmotic Coupling, Heat Production By Uncoupling Proteins R-HSA-163200', 'Respiratory Electron Transport R-HSA-611105', 'Complex I Biogenesis R-HSA-6799198', 'Metabolism Of Nucleotides R-HSA-15869', 'Mitochondrial tRNA Aminoacylation R-HSA-379726', 'Mitochondrial Biogenesis R-HSA-1592230', 'tRNA Aminoacylation R-HSA-379724', 'Nucleotide Biosynthesis R-HSA-8956320', 'Protein Localization R-HSA-9609507']
5	16	betavae	0	BRD-K78960041-001-03-2::2.5::HTS	-0.255619	3.96E-07	FALSE	oxaliplatin	DNA inhibitor		colorectal cancer	Launched	['Citric Acid (TCA) Cycle And Respiratory Electron Transport R-HSA-1428517', 'Respiratory Electron Transport, ATP Synthesis By Chemiosmotic Coupling, Heat Production By Uncoupling Proteins R-HSA-163200', 'Respiratory Electron Transport R-HSA-611105', 'Complex I Biogenesis R-HSA-6799198', 'Metabolism Of Nucleotides R-HSA-15869', 'Mitochondrial tRNA Aminoacylation R-HSA-379726', 'Mitochondrial Biogenesis R-HSA-1592230', 'tRNA Aminoacylation R-HSA-379724', 'Nucleotide Biosynthesis R-HSA-8956320', 'Protein Localization R-HSA-9609507']
5	16	betavae	0	BRD-K78960041-001-05-7::2.54::HTS	-0.302586	1.50E-09	FALSE	oxaliplatin	DNA inhibitor		colorectal cancer	Launched	['Citric Acid (TCA) Cycle And Respiratory Electron Transport R-HSA-1428517', 'Respiratory Electron Transport, ATP Synthesis By Chemiosmotic Coupling, Heat Production By Uncoupling Proteins R-HSA-163200', 'Respiratory Electron Transport R-HSA-611105', 'Complex I Biogenesis R-HSA-6799198', 'Metabolism Of Nucleotides R-HSA-15869', 'Mitochondrial tRNA Aminoacylation R-HSA-379726', 'Mitochondrial Biogenesis R-HSA-1592230', 'tRNA Aminoacylation R-HSA-379724', 'Nucleotide Biosynthesis R-HSA-8956320', 'Protein Localization R-HSA-9609507']
5	16	betavae	0	BRD-K79239947-001-06-8::2.5::HTS	-0.28976	2.83E-09	FALSE	PF-573228	focal adhesion kinase inhibitor	CDK1, CDK2, CDK7, GSK3B, IKBKB		Preclinical	['Citric Acid (TCA) Cycle And Respiratory Electron Transport R-HSA-1428517', 'Respiratory Electron Transport, ATP Synthesis By Chemiosmotic Coupling, Heat Production By Uncoupling Proteins R-HSA-163200', 'Respiratory Electron Transport R-HSA-611105', 'Complex I Biogenesis R-HSA-6799198', 'Metabolism Of Nucleotides R-HSA-15869', 'Mitochondrial tRNA Aminoacylation R-HSA-379726', 'Mitochondrial Biogenesis R-HSA-1592230', 'tRNA Aminoacylation R-HSA-379724', 'Nucleotide Biosynthesis R-HSA-8956320', 'Protein Localization R-HSA-9609507']
5	16	betavae	0	BRD-K99545815-001-06-3::2.5::HTS	-0.281256	7.13E-09	FALSE	PF-562271	focal adhesion kinase inhibitor	PTK2, PTK2B		Phase 1	['Citric Acid (TCA) Cycle And Respiratory Electron Transport R-HSA-1428517', 'Respiratory Electron Transport, ATP Synthesis By Chemiosmotic Coupling, Heat Production By Uncoupling Proteins R-HSA-163200', 'Respiratory Electron Transport R-HSA-611105', 'Complex I Biogenesis R-HSA-6799198', 'Metabolism Of Nucleotides R-HSA-15869', 'Mitochondrial tRNA Aminoacylation R-HSA-379726', 'Mitochondrial Biogenesis R-HSA-1592230', 'tRNA Aminoacylation R-HSA-379724', 'Nucleotide Biosynthesis R-HSA-8956320', 'Protein Localization R-HSA-9609507']
6	16	betavae	0	BRD-K03243820-001-25-3::2.5::HTS	-0.259841	1.40E-07	FALSE	trifluridine	DNA directed DNA polymerase inhibitor, thymidylate synthase inhibitor	TYMS	virus herpes simplex (HSV)	Launched	['Separation Of Sister Chromatids R-HSA-2467813', 'Mitotic Metaphase And Anaphase R-HSA-2555396', 'Mitotic Anaphase R-HSA-68882', 'Adaptive Immune System R-HSA-1280218', 'APC/C-mediated Degradation Of Cell Cycle Proteins R-HSA-174143', 'M Phase R-HSA-68886', 'HIV Infection R-HSA-162906', 'Class I MHC Mediated Antigen Processing And Presentation R-HSA-983169', 'MAPK Family Signaling Cascades R-HSA-5683057', 'Regulation Of APC/C Activators Between G1/S And Early Anaphase R-HSA-176408']
6	16	betavae	0	BRD-K20285085-001-07-1::2.5::HTS	0.264009	1.09E-07	FALSE	R406	SYK inhibitor	RET, SYK		Phase 1	['Separation Of Sister Chromatids R-HSA-2467813', 'Mitotic Metaphase And Anaphase R-HSA-2555396', 'Mitotic Anaphase R-HSA-68882', 'Adaptive Immune System R-HSA-1280218', 'APC/C-mediated Degradation Of Cell Cycle Proteins R-HSA-174143', 'M Phase R-HSA-68886', 'HIV Infection R-HSA-162906', 'Class I MHC Mediated Antigen Processing And Presentation R-HSA-983169', 'MAPK Family Signaling Cascades R-HSA-5683057', 'Regulation Of APC/C Activators Between G1/S And Early Anaphase R-HSA-176408']
6	16	betavae	0	BRD-K44665581-001-01-8::2.5::HTS	-0.252766	2.45E-07	FALSE	bromosporine	bromodomain inhibitor			Preclinical	['Separation Of Sister Chromatids R-HSA-2467813', 'Mitotic Metaphase And Anaphase R-HSA-2555396', 'Mitotic Anaphase R-HSA-68882', 'Adaptive Immune System R-HSA-1280218', 'APC/C-mediated Degradation Of Cell Cycle Proteins R-HSA-174143', 'M Phase R-HSA-68886', 'HIV Infection R-HSA-162906', 'Class I MHC Mediated Antigen Processing And Presentation R-HSA-983169', 'MAPK Family Signaling Cascades R-HSA-5683057', 'Regulation Of APC/C Activators Between G1/S And Early Anaphase R-HSA-176408']
6	16	betavae	0	BRD-K68188368-001-09-4::2.5::HTS	-0.277281	1.33E-08	FALSE	nifuroxazide	bacterial DNA inhibitor		colitis, diarrhea	Launched	['Separation Of Sister Chromatids R-HSA-2467813', 'Mitotic Metaphase And Anaphase R-HSA-2555396', 'Mitotic Anaphase R-HSA-68882', 'Adaptive Immune System R-HSA-1280218', 'APC/C-mediated Degradation Of Cell Cycle Proteins R-HSA-174143', 'M Phase R-HSA-68886', 'HIV Infection R-HSA-162906', 'Class I MHC Mediated Antigen Processing And Presentation R-HSA-983169', 'MAPK Family Signaling Cascades R-HSA-5683057', 'Regulation Of APC/C Activators Between G1/S And Early Anaphase R-HSA-176408']
6	16	betavae	0	BRD-K70463136-001-01-5::2.5::HTS	-0.296274	1.14E-09	FALSE	BAY-87-2243	hypoxia inducible factor inhibitor	HIF1A		Phase 1	['Separation Of Sister Chromatids R-HSA-2467813', 'Mitotic Metaphase And Anaphase R-HSA-2555396', 'Mitotic Anaphase R-HSA-68882', 'Adaptive Immune System R-HSA-1280218', 'APC/C-mediated Degradation Of Cell Cycle Proteins R-HSA-174143', 'M Phase R-HSA-68886', 'HIV Infection R-HSA-162906', 'Class I MHC Mediated Antigen Processing And Presentation R-HSA-983169', 'MAPK Family Signaling Cascades R-HSA-5683057', 'Regulation Of APC/C Activators Between G1/S And Early Anaphase R-HSA-176408']
6	16	betavae	0	BRD-K76634210-001-14-7::2.5::HTS	-0.281707	1.33E-08	FALSE	idoxuridine	DNA directed DNA polymerase inhibitor		virus herpes simplex (HSV)	Launched	['Separation Of Sister Chromatids R-HSA-2467813', 'Mitotic Metaphase And Anaphase R-HSA-2555396', 'Mitotic Anaphase R-HSA-68882', 'Adaptive Immune System R-HSA-1280218', 'APC/C-mediated Degradation Of Cell Cycle Proteins R-HSA-174143', 'M Phase R-HSA-68886', 'HIV Infection R-HSA-162906', 'Class I MHC Mediated Antigen Processing And Presentation R-HSA-983169', 'MAPK Family Signaling Cascades R-HSA-5683057', 'Regulation Of APC/C Activators Between G1/S And Early Anaphase R-HSA-176408']
6	16	betavae	0	BRD-K78960041-001-03-2::2.5::HTS	-0.275055	4.47E-08	FALSE	oxaliplatin	DNA inhibitor		colorectal cancer	Launched	['Separation Of Sister Chromatids R-HSA-2467813', 'Mitotic Metaphase And Anaphase R-HSA-2555396', 'Mitotic Anaphase R-HSA-68882', 'Adaptive Immune System R-HSA-1280218', 'APC/C-mediated Degradation Of Cell Cycle Proteins R-HSA-174143', 'M Phase R-HSA-68886', 'HIV Infection R-HSA-162906', 'Class I MHC Mediated Antigen Processing And Presentation R-HSA-983169', 'MAPK Family Signaling Cascades R-HSA-5683057', 'Regulation Of APC/C Activators Between G1/S And Early Anaphase R-HSA-176408']
6	16	betavae	0	BRD-K41662846-003-01-5::2.517380705::MTS004	0.267032	7.11E-08	FALSE	tecalcet	calcium-sensing receptor agonist	CASR		Phase 2	['Separation Of Sister Chromatids R-HSA-2467813', 'Mitotic Metaphase And Anaphase R-HSA-2555396', 'Mitotic Anaphase R-HSA-68882', 'Adaptive Immune System R-HSA-1280218', 'APC/C-mediated Degradation Of Cell Cycle Proteins R-HSA-174143', 'M Phase R-HSA-68886', 'HIV Infection R-HSA-162906', 'Class I MHC Mediated Antigen Processing And Presentation R-HSA-983169', 'MAPK Family Signaling Cascades R-HSA-5683057', 'Regulation Of APC/C Activators Between G1/S And Early Anaphase R-HSA-176408']
7	16	betavae	0	BRD-A01643550-001-04-9::2.5::HTS	-0.312083	2.52E-10	FALSE	prednisolone-acetate	glucocorticoid receptor agonist	NR3C1	conjunctivitis, rosacea, punctate keratitis, shingles, iritis, cyclitis	Launched	['RHO GTPase Effectors R-HSA-195258', 'M Phase R-HSA-68886', 'Mitotic Metaphase And Anaphase R-HSA-2555396', 'Mitotic Anaphase R-HSA-68882', 'Golgi-to-ER Retrograde Transport R-HSA-8856688', 'MAPK Family Signaling Cascades R-HSA-5683057', 'Signaling By Rho GTPases, Miro GTPases And RHOBTB3 R-HSA-9716542', 'RAF/MAP Kinase Cascade R-HSA-5673001', 'Signaling By Rho GTPases R-HSA-194315', 'MAPK1/MAPK3 Signaling R-HSA-5684996']
7	16	betavae	0	BRD-A81541225-001-06-8::2.5::HTS	-0.296271	1.25E-09	FALSE	oligomycin-a	ATP synthase inhibitor, ATPase inhibitor	ATP5A1		Preclinical	['RHO GTPase Effectors R-HSA-195258', 'M Phase R-HSA-68886', 'Mitotic Metaphase And Anaphase R-HSA-2555396', 'Mitotic Anaphase R-HSA-68882', 'Golgi-to-ER Retrograde Transport R-HSA-8856688', 'MAPK Family Signaling Cascades R-HSA-5683057', 'Signaling By Rho GTPases, Miro GTPases And RHOBTB3 R-HSA-9716542', 'RAF/MAP Kinase Cascade R-HSA-5673001', 'Signaling By Rho GTPases R-HSA-194315', 'MAPK1/MAPK3 Signaling R-HSA-5684996']
7	16	betavae	0	BRD-K13183738-317-10-2::2.5::HTS	-0.300459	6.16E-10	FALSE	pentamidine	anti-pneumocystis agent	TRDMT1	pneumonia	Launched	['RHO GTPase Effectors R-HSA-195258', 'M Phase R-HSA-68886', 'Mitotic Metaphase And Anaphase R-HSA-2555396', 'Mitotic Anaphase R-HSA-68882', 'Golgi-to-ER Retrograde Transport R-HSA-8856688', 'MAPK Family Signaling Cascades R-HSA-5683057', 'Signaling By Rho GTPases, Miro GTPases And RHOBTB3 R-HSA-9716542', 'RAF/MAP Kinase Cascade R-HSA-5673001', 'Signaling By Rho GTPases R-HSA-194315', 'MAPK1/MAPK3 Signaling R-HSA-5684996']
7	16	betavae	0	BRD-K19061412-001-02-4::2.5::HTS	-0.275144	1.89E-08	FALSE	mubritinib	protein tyrosine kinase inhibitor	EGFR, ERBB2		Phase 1	['RHO GTPase Effectors R-HSA-195258', 'M Phase R-HSA-68886', 'Mitotic Metaphase And Anaphase R-HSA-2555396', 'Mitotic Anaphase R-HSA-68882', 'Golgi-to-ER Retrograde Transport R-HSA-8856688', 'MAPK Family Signaling Cascades R-HSA-5683057', 'Signaling By Rho GTPases, Miro GTPases And RHOBTB3 R-HSA-9716542', 'RAF/MAP Kinase Cascade R-HSA-5673001', 'Signaling By Rho GTPases R-HSA-194315', 'MAPK1/MAPK3 Signaling R-HSA-5684996']
7	16	betavae	0	BRD-K33610132-001-02-9::2.5::HTS	-0.29873	9.44E-10	FALSE	rociletinib	EGFR inhibitor	EGFR		Phase 3	['RHO GTPase Effectors R-HSA-195258', 'M Phase R-HSA-68886', 'Mitotic Metaphase And Anaphase R-HSA-2555396', 'Mitotic Anaphase R-HSA-68882', 'Golgi-to-ER Retrograde Transport R-HSA-8856688', 'MAPK Family Signaling Cascades R-HSA-5683057', 'Signaling By Rho GTPases, Miro GTPases And RHOBTB3 R-HSA-9716542', 'RAF/MAP Kinase Cascade R-HSA-5673001', 'Signaling By Rho GTPases R-HSA-194315', 'MAPK1/MAPK3 Signaling R-HSA-5684996']
7	16	betavae	0	BRD-K36207157-001-07-0::2.52::HTS	-0.267086	1.12E-07	FALSE	chlorprothixene	dopamine receptor antagonist	CHRM1, CHRM2, CHRM3, CHRM4, CHRM5, DRD1, DRD2, DRD3, HRH1, HTR2A, HTR2B, HTR2C	schizophrenia, bipolar disorder	Launched	['RHO GTPase Effectors R-HSA-195258', 'M Phase R-HSA-68886', 'Mitotic Metaphase And Anaphase R-HSA-2555396', 'Mitotic Anaphase R-HSA-68882', 'Golgi-to-ER Retrograde Transport R-HSA-8856688', 'MAPK Family Signaling Cascades R-HSA-5683057', 'Signaling By Rho GTPases, Miro GTPases And RHOBTB3 R-HSA-9716542', 'RAF/MAP Kinase Cascade R-HSA-5673001', 'Signaling By Rho GTPases R-HSA-194315', 'MAPK1/MAPK3 Signaling R-HSA-5684996']
7	16	betavae	0	BRD-K40109029-001-02-9::2.5::HTS	-0.259849	1.01E-07	FALSE	SB-505124	ALK tyrosine kinase receptor inhibitor	TGFBR1		Preclinical	['RHO GTPase Effectors R-HSA-195258', 'M Phase R-HSA-68886', 'Mitotic Metaphase And Anaphase R-HSA-2555396', 'Mitotic Anaphase R-HSA-68882', 'Golgi-to-ER Retrograde Transport R-HSA-8856688', 'MAPK Family Signaling Cascades R-HSA-5683057', 'Signaling By Rho GTPases, Miro GTPases And RHOBTB3 R-HSA-9716542', 'RAF/MAP Kinase Cascade R-HSA-5673001', 'Signaling By Rho GTPases R-HSA-194315', 'MAPK1/MAPK3 Signaling R-HSA-5684996']
7	16	betavae	0	BRD-K43578482-001-01-4::2.5::HTS	-0.2702	4.19E-08	FALSE	defactinib	focal adhesion kinase inhibitor	PTK2		Phase 2	['RHO GTPase Effectors R-HSA-195258', 'M Phase R-HSA-68886', 'Mitotic Metaphase And Anaphase R-HSA-2555396', 'Mitotic Anaphase R-HSA-68882', 'Golgi-to-ER Retrograde Transport R-HSA-8856688', 'MAPK Family Signaling Cascades R-HSA-5683057', 'Signaling By Rho GTPases, Miro GTPases And RHOBTB3 R-HSA-9716542', 'RAF/MAP Kinase Cascade R-HSA-5673001', 'Signaling By Rho GTPases R-HSA-194315', 'MAPK1/MAPK3 Signaling R-HSA-5684996']
7	16	betavae	0	BRD-K54634444-001-05-9::2.5::HTS	-0.260344	1.03E-07	FALSE	artesunate	DNA synthesis inhibitor		malaria	Launched	['RHO GTPase Effectors R-HSA-195258', 'M Phase R-HSA-68886', 'Mitotic Metaphase And Anaphase R-HSA-2555396', 'Mitotic Anaphase R-HSA-68882', 'Golgi-to-ER Retrograde Transport R-HSA-8856688', 'MAPK Family Signaling Cascades R-HSA-5683057', 'Signaling By Rho GTPases, Miro GTPases And RHOBTB3 R-HSA-9716542', 'RAF/MAP Kinase Cascade R-HSA-5673001', 'Signaling By Rho GTPases R-HSA-194315', 'MAPK1/MAPK3 Signaling R-HSA-5684996']
7	16	betavae	0	BRD-K59436580-001-01-7::2.5::HTS	-0.268747	3.52E-08	FALSE	tedizolid	bacterial 50S ribosomal subunit inhibitor		skin infections	Launched	['RHO GTPase Effectors R-HSA-195258', 'M Phase R-HSA-68886', 'Mitotic Metaphase And Anaphase R-HSA-2555396', 'Mitotic Anaphase R-HSA-68882', 'Golgi-to-ER Retrograde Transport R-HSA-8856688', 'MAPK Family Signaling Cascades R-HSA-5683057', 'Signaling By Rho GTPases, Miro GTPases And RHOBTB3 R-HSA-9716542', 'RAF/MAP Kinase Cascade R-HSA-5673001', 'Signaling By Rho GTPases R-HSA-194315', 'MAPK1/MAPK3 Signaling R-HSA-5684996']
7	16	betavae	0	BRD-K60443845-001-08-6::2.5::HTS	-0.355854	3.56E-13	FALSE	chlormidazole	fungal lanosterol demethylase inhibitor		fungal infection	Launched	['RHO GTPase Effectors R-HSA-195258', 'M Phase R-HSA-68886', 'Mitotic Metaphase And Anaphase R-HSA-2555396', 'Mitotic Anaphase R-HSA-68882', 'Golgi-to-ER Retrograde Transport R-HSA-8856688', 'MAPK Family Signaling Cascades R-HSA-5683057', 'Signaling By Rho GTPases, Miro GTPases And RHOBTB3 R-HSA-9716542', 'RAF/MAP Kinase Cascade R-HSA-5673001', 'Signaling By Rho GTPases R-HSA-194315', 'MAPK1/MAPK3 Signaling R-HSA-5684996']
7	16	betavae	0	BRD-K68395654-001-03-1::2.5::HTS	-0.358721	7.79E-14	FALSE	EVP4593	NFkB pathway inhibitor			Preclinical	['RHO GTPase Effectors R-HSA-195258', 'M Phase R-HSA-68886', 'Mitotic Metaphase And Anaphase R-HSA-2555396', 'Mitotic Anaphase R-HSA-68882', 'Golgi-to-ER Retrograde Transport R-HSA-8856688', 'MAPK Family Signaling Cascades R-HSA-5683057', 'Signaling By Rho GTPases, Miro GTPases And RHOBTB3 R-HSA-9716542', 'RAF/MAP Kinase Cascade R-HSA-5673001', 'Signaling By Rho GTPases R-HSA-194315', 'MAPK1/MAPK3 Signaling R-HSA-5684996']
7	16	betavae	0	BRD-K70463136-001-01-5::2.5::HTS	-0.301702	5.45E-10	FALSE	BAY-87-2243	hypoxia inducible factor inhibitor	HIF1A		Phase 1	['RHO GTPase Effectors R-HSA-195258', 'M Phase R-HSA-68886', 'Mitotic Metaphase And Anaphase R-HSA-2555396', 'Mitotic Anaphase R-HSA-68882', 'Golgi-to-ER Retrograde Transport R-HSA-8856688', 'MAPK Family Signaling Cascades R-HSA-5683057', 'Signaling By Rho GTPases, Miro GTPases And RHOBTB3 R-HSA-9716542', 'RAF/MAP Kinase Cascade R-HSA-5673001', 'Signaling By Rho GTPases R-HSA-194315', 'MAPK1/MAPK3 Signaling R-HSA-5684996']
7	16	betavae	0	BRD-K78431006-001-10-2::2.5::HTS	-0.251236	2.63E-07	FALSE	crizotinib	ALK tyrosine kinase receptor inhibitor	ALK, MET	non-small cell lung cancer (NSCLC)	Launched	['RHO GTPase Effectors R-HSA-195258', 'M Phase R-HSA-68886', 'Mitotic Metaphase And Anaphase R-HSA-2555396', 'Mitotic Anaphase R-HSA-68882', 'Golgi-to-ER Retrograde Transport R-HSA-8856688', 'MAPK Family Signaling Cascades R-HSA-5683057', 'Signaling By Rho GTPases, Miro GTPases And RHOBTB3 R-HSA-9716542', 'RAF/MAP Kinase Cascade R-HSA-5673001', 'Signaling By Rho GTPases R-HSA-194315', 'MAPK1/MAPK3 Signaling R-HSA-5684996']
7	16	betavae	0	BRD-K78960041-001-03-2::2.5::HTS	-0.25421	4.61E-07	FALSE	oxaliplatin	DNA inhibitor		colorectal cancer	Launched	['RHO GTPase Effectors R-HSA-195258', 'M Phase R-HSA-68886', 'Mitotic Metaphase And Anaphase R-HSA-2555396', 'Mitotic Anaphase R-HSA-68882', 'Golgi-to-ER Retrograde Transport R-HSA-8856688', 'MAPK Family Signaling Cascades R-HSA-5683057', 'Signaling By Rho GTPases, Miro GTPases And RHOBTB3 R-HSA-9716542', 'RAF/MAP Kinase Cascade R-HSA-5673001', 'Signaling By Rho GTPases R-HSA-194315', 'MAPK1/MAPK3 Signaling R-HSA-5684996']
7	16	betavae	0	BRD-K78960041-001-05-7::2.54::HTS	-0.271047	7.11E-08	FALSE	oxaliplatin	DNA inhibitor		colorectal cancer	Launched	['RHO GTPase Effectors R-HSA-195258', 'M Phase R-HSA-68886', 'Mitotic Metaphase And Anaphase R-HSA-2555396', 'Mitotic Anaphase R-HSA-68882', 'Golgi-to-ER Retrograde Transport R-HSA-8856688', 'MAPK Family Signaling Cascades R-HSA-5683057', 'Signaling By Rho GTPases, Miro GTPases And RHOBTB3 R-HSA-9716542', 'RAF/MAP Kinase Cascade R-HSA-5673001', 'Signaling By Rho GTPases R-HSA-194315', 'MAPK1/MAPK3 Signaling R-HSA-5684996']
7	16	betavae	0	BRD-K79239947-001-06-8::2.5::HTS	-0.300786	6.49E-10	FALSE	PF-573228	focal adhesion kinase inhibitor	CDK1, CDK2, CDK7, GSK3B, IKBKB		Preclinical	['RHO GTPase Effectors R-HSA-195258', 'M Phase R-HSA-68886', 'Mitotic Metaphase And Anaphase R-HSA-2555396', 'Mitotic Anaphase R-HSA-68882', 'Golgi-to-ER Retrograde Transport R-HSA-8856688', 'MAPK Family Signaling Cascades R-HSA-5683057', 'Signaling By Rho GTPases, Miro GTPases And RHOBTB3 R-HSA-9716542', 'RAF/MAP Kinase Cascade R-HSA-5673001', 'Signaling By Rho GTPases R-HSA-194315', 'MAPK1/MAPK3 Signaling R-HSA-5684996']
7	16	betavae	0	BRD-K88625236-001-04-2::2.5::HTS	-0.251366	2.87E-07	FALSE	nonoxynol-9	membrane integrity inhibitor		contraceptive	Launched	['RHO GTPase Effectors R-HSA-195258', 'M Phase R-HSA-68886', 'Mitotic Metaphase And Anaphase R-HSA-2555396', 'Mitotic Anaphase R-HSA-68882', 'Golgi-to-ER Retrograde Transport R-HSA-8856688', 'MAPK Family Signaling Cascades R-HSA-5683057', 'Signaling By Rho GTPases, Miro GTPases And RHOBTB3 R-HSA-9716542', 'RAF/MAP Kinase Cascade R-HSA-5673001', 'Signaling By Rho GTPases R-HSA-194315', 'MAPK1/MAPK3 Signaling R-HSA-5684996']
9	16	betavae	0	BRD-A45889380-300-07-1::2.5::HTS	0.263861	8.84E-08	FALSE	mepacrine	cytokine production inhibitor, NFkB pathway inhibitor, TP53 activator	PLA2G1B, PLA2G4A, PLA2G6, PLCL1	giardiasis	Launched	['Citric Acid (TCA) Cycle And Respiratory Electron Transport R-HSA-1428517', 'Respiratory Electron Transport, ATP Synthesis By Chemiosmotic Coupling, Heat Production By Uncoupling Proteins R-HSA-163200', 'Respiratory Electron Transport R-HSA-611105', 'Complex I Biogenesis R-HSA-6799198', 'Metabolism Of Vitamins And Cofactors R-HSA-196854', 'Mitochondrial tRNA Aminoacylation R-HSA-379726', 'TP53 Regulates Metabolic Genes R-HSA-5628897', 'tRNA Aminoacylation R-HSA-379724', 'Mitochondrial Biogenesis R-HSA-1592230', 'Metabolism Of Nucleotides R-HSA-15869']
9	16	betavae	0	BRD-A81233518-004-16-1::2.5::HTS	-0.253286	2.31E-07	FALSE	glycopyrrolate	acetylcholine receptor antagonist	CHRM1, CHRM2, CHRM3, CHRM4, CHRM5	peptic ulcer disease (PUD)	Launched	['Citric Acid (TCA) Cycle And Respiratory Electron Transport R-HSA-1428517', 'Respiratory Electron Transport, ATP Synthesis By Chemiosmotic Coupling, Heat Production By Uncoupling Proteins R-HSA-163200', 'Respiratory Electron Transport R-HSA-611105', 'Complex I Biogenesis R-HSA-6799198', 'Metabolism Of Vitamins And Cofactors R-HSA-196854', 'Mitochondrial tRNA Aminoacylation R-HSA-379726', 'TP53 Regulates Metabolic Genes R-HSA-5628897', 'tRNA Aminoacylation R-HSA-379724', 'Mitochondrial Biogenesis R-HSA-1592230', 'Metabolism Of Nucleotides R-HSA-15869']
9	16	betavae	0	BRD-K42805893-001-04-9::2.5::HTS	0.274241	1.72E-08	FALSE	osimertinib	EGFR inhibitor	EGFR	non-small cell lung cancer (NSCLC)	Launched	['Citric Acid (TCA) Cycle And Respiratory Electron Transport R-HSA-1428517', 'Respiratory Electron Transport, ATP Synthesis By Chemiosmotic Coupling, Heat Production By Uncoupling Proteins R-HSA-163200', 'Respiratory Electron Transport R-HSA-611105', 'Complex I Biogenesis R-HSA-6799198', 'Metabolism Of Vitamins And Cofactors R-HSA-196854', 'Mitochondrial tRNA Aminoacylation R-HSA-379726', 'TP53 Regulates Metabolic Genes R-HSA-5628897', 'tRNA Aminoacylation R-HSA-379724', 'Mitochondrial Biogenesis R-HSA-1592230', 'Metabolism Of Nucleotides R-HSA-15869']
9	16	betavae	0	BRD-K70301465-001-02-6::2.5::HTS	0.260749	1.05E-07	FALSE	ibrutinib	Bruton's tyrosine kinase (BTK) inhibitor	BLK, BMX, BTK	chronic lymphocytic leukemia (CLL), mantle cell lymphoma (MCL), Waldenstrom's macroglobulinemia (WM)	Launched	['Citric Acid (TCA) Cycle And Respiratory Electron Transport R-HSA-1428517', 'Respiratory Electron Transport, ATP Synthesis By Chemiosmotic Coupling, Heat Production By Uncoupling Proteins R-HSA-163200', 'Respiratory Electron Transport R-HSA-611105', 'Complex I Biogenesis R-HSA-6799198', 'Metabolism Of Vitamins And Cofactors R-HSA-196854', 'Mitochondrial tRNA Aminoacylation R-HSA-379726', 'TP53 Regulates Metabolic Genes R-HSA-5628897', 'tRNA Aminoacylation R-HSA-379724', 'Mitochondrial Biogenesis R-HSA-1592230', 'Metabolism Of Nucleotides R-HSA-15869']
0	4	ica	0	BRD-K21025364-001-04-9::2.5::HTS	-0.2513	7.75E-08	FALSE	NVP-TAE226	protein tyrosine kinase inhibitor	PTK2		Preclinical	['TRAF6-mediated Induction Of TAK1 Complex Within TLR4 Complex R-HSA-937072', 'IRAK2 Mediated Activation Of TAK1 Complex Upon TLR7/8 Or 9 Stimulation R-HSA-975163', 'Intra-Golgi Traffic R-HSA-6811438', 'SUMOylation Of DNA Damage Response And Repair Proteins R-HSA-3108214', 'SUMOylation Of Ubiquitinylation Proteins R-HSA-3232142', 'ERBB2 Regulates Cell Motility R-HSA-6785631', 'EGFR Downregulation R-HSA-182971', 'SUMOylation R-HSA-2990846', 'Nuclear Envelope Breakdown R-HSA-2980766', 'Apoptotic Execution Phase R-HSA-75153']
3	4	ica	0	BRD-K33610132-001-02-9::2.5::HTS	-0.263873	9.47E-09	FALSE	rociletinib	EGFR inhibitor	EGFR		Phase 3	['RET Signaling R-HSA-8853659', 'GAB1 Signalosome R-HSA-180292', 'Downstream Signaling Of Activated FGFR1 R-HSA-5654687', 'DAP12 Interactions R-HSA-2172127', 'Cell Surface Interactions At Vascular Wall R-HSA-202733', 'Downstream Signaling Of Activated FGFR3 R-HSA-5654708', 'Downstream Signaling Of Activated FGFR2 R-HSA-5654696', 'Downstream Signaling Of Activated FGFR4 R-HSA-5654716', 'Signaling By Erythropoietin R-HSA-9006335', 'Interleukin-3, Interleukin-5 And GM-CSF Signaling R-HSA-512988']
3	4	ica	0	BRD-K60443845-001-08-6::2.5::HTS	-0.26439	1.49E-08	FALSE	chlormidazole	fungal lanosterol demethylase inhibitor		fungal infection	Launched	['RET Signaling R-HSA-8853659', 'GAB1 Signalosome R-HSA-180292', 'Downstream Signaling Of Activated FGFR1 R-HSA-5654687', 'DAP12 Interactions R-HSA-2172127', 'Cell Surface Interactions At Vascular Wall R-HSA-202733', 'Downstream Signaling Of Activated FGFR3 R-HSA-5654708', 'Downstream Signaling Of Activated FGFR2 R-HSA-5654696', 'Downstream Signaling Of Activated FGFR4 R-HSA-5654716', 'Signaling By Erythropoietin R-HSA-9006335', 'Interleukin-3, Interleukin-5 And GM-CSF Signaling R-HSA-512988']
3	35	vanillavae	2	BRD-A45889380-300-07-1::2.5::HTS	-0.255678	2.25E-07	FALSE	mepacrine	cytokine production inhibitor, NFkB pathway inhibitor, TP53 activator	PLA2G1B, PLA2G4A, PLA2G6, PLCL1	giardiasis	Launched	['Citric Acid (TCA) Cycle And Respiratory Electron Transport R-HSA-1428517', 'Respiratory Electron Transport, ATP Synthesis By Chemiosmotic Coupling, Heat Production By Uncoupling Proteins R-HSA-163200', 'Respiratory Electron Transport R-HSA-611105', 'Complex I Biogenesis R-HSA-6799198', 'Metabolism Of Nucleotides R-HSA-15869', 'Metabolism R-HSA-1430728', 'Mitochondrial Biogenesis R-HSA-1592230', 'tRNA Aminoacylation R-HSA-379724', 'Mitochondrial tRNA Aminoacylation R-HSA-379726', 'Cytoprotection By HMOX1 R-HSA-9707564']
3	35	vanillavae	2	BRD-K03243820-001-25-3::2.5::HTS	-0.272058	3.36E-08	FALSE	trifluridine	DNA directed DNA polymerase inhibitor, thymidylate synthase inhibitor	TYMS	virus herpes simplex (HSV)	Launched	['Citric Acid (TCA) Cycle And Respiratory Electron Transport R-HSA-1428517', 'Respiratory Electron Transport, ATP Synthesis By Chemiosmotic Coupling, Heat Production By Uncoupling Proteins R-HSA-163200', 'Respiratory Electron Transport R-HSA-611105', 'Complex I Biogenesis R-HSA-6799198', 'Metabolism Of Nucleotides R-HSA-15869', 'Metabolism R-HSA-1430728', 'Mitochondrial Biogenesis R-HSA-1592230', 'tRNA Aminoacylation R-HSA-379724', 'Mitochondrial tRNA Aminoacylation R-HSA-379726', 'Cytoprotection By HMOX1 R-HSA-9707564']
3	35	vanillavae	2	BRD-K08109215-001-06-4::2.5::HTS	-0.274535	3.17E-08	FALSE	I-BET-762	bromodomain inhibitor	BRD2, BRD3, BRD4		Phase 2	['Citric Acid (TCA) Cycle And Respiratory Electron Transport R-HSA-1428517', 'Respiratory Electron Transport, ATP Synthesis By Chemiosmotic Coupling, Heat Production By Uncoupling Proteins R-HSA-163200', 'Respiratory Electron Transport R-HSA-611105', 'Complex I Biogenesis R-HSA-6799198', 'Metabolism Of Nucleotides R-HSA-15869', 'Metabolism R-HSA-1430728', 'Mitochondrial Biogenesis R-HSA-1592230', 'tRNA Aminoacylation R-HSA-379724', 'Mitochondrial tRNA Aminoacylation R-HSA-379726', 'Cytoprotection By HMOX1 R-HSA-9707564']
3	35	vanillavae	2	BRD-K20285085-001-07-1::2.5::HTS	0.270184	5.31E-08	FALSE	R406	SYK inhibitor	RET, SYK		Phase 1	['Citric Acid (TCA) Cycle And Respiratory Electron Transport R-HSA-1428517', 'Respiratory Electron Transport, ATP Synthesis By Chemiosmotic Coupling, Heat Production By Uncoupling Proteins R-HSA-163200', 'Respiratory Electron Transport R-HSA-611105', 'Complex I Biogenesis R-HSA-6799198', 'Metabolism Of Nucleotides R-HSA-15869', 'Metabolism R-HSA-1430728', 'Mitochondrial Biogenesis R-HSA-1592230', 'tRNA Aminoacylation R-HSA-379724', 'Mitochondrial tRNA Aminoacylation R-HSA-379726', 'Cytoprotection By HMOX1 R-HSA-9707564']
3	35	vanillavae	2	BRD-K28965160-001-01-1::2.5::HTS	-0.266168	5.58E-08	FALSE	BVD-523	MAP kinase inhibitor			Phase 1/Phase 2	['Citric Acid (TCA) Cycle And Respiratory Electron Transport R-HSA-1428517', 'Respiratory Electron Transport, ATP Synthesis By Chemiosmotic Coupling, Heat Production By Uncoupling Proteins R-HSA-163200', 'Respiratory Electron Transport R-HSA-611105', 'Complex I Biogenesis R-HSA-6799198', 'Metabolism Of Nucleotides R-HSA-15869', 'Metabolism R-HSA-1430728', 'Mitochondrial Biogenesis R-HSA-1592230', 'tRNA Aminoacylation R-HSA-379724', 'Mitochondrial tRNA Aminoacylation R-HSA-379726', 'Cytoprotection By HMOX1 R-HSA-9707564']
3	35	vanillavae	2	BRD-K44665581-001-01-8::2.5::HTS	-0.266332	5.08E-08	FALSE	bromosporine	bromodomain inhibitor			Preclinical	['Citric Acid (TCA) Cycle And Respiratory Electron Transport R-HSA-1428517', 'Respiratory Electron Transport, ATP Synthesis By Chemiosmotic Coupling, Heat Production By Uncoupling Proteins R-HSA-163200', 'Respiratory Electron Transport R-HSA-611105', 'Complex I Biogenesis R-HSA-6799198', 'Metabolism Of Nucleotides R-HSA-15869', 'Metabolism R-HSA-1430728', 'Mitochondrial Biogenesis R-HSA-1592230', 'tRNA Aminoacylation R-HSA-379724', 'Mitochondrial tRNA Aminoacylation R-HSA-379726', 'Cytoprotection By HMOX1 R-HSA-9707564']
3	35	vanillavae	2	BRD-K54606188-001-13-1::2.5::HTS	-0.25462	1.85E-07	FALSE	JQ1-(+)	bromodomain inhibitor	BRD4, BRDT		Preclinical	['Citric Acid (TCA) Cycle And Respiratory Electron Transport R-HSA-1428517', 'Respiratory Electron Transport, ATP Synthesis By Chemiosmotic Coupling, Heat Production By Uncoupling Proteins R-HSA-163200', 'Respiratory Electron Transport R-HSA-611105', 'Complex I Biogenesis R-HSA-6799198', 'Metabolism Of Nucleotides R-HSA-15869', 'Metabolism R-HSA-1430728', 'Mitochondrial Biogenesis R-HSA-1592230', 'tRNA Aminoacylation R-HSA-379724', 'Mitochondrial tRNA Aminoacylation R-HSA-379726', 'Cytoprotection By HMOX1 R-HSA-9707564']
3	35	vanillavae	2	BRD-K57080016-001-15-9::2.5::HTS	-0.252108	2.47E-07	FALSE	selumetinib	MEK inhibitor	MAP2K1		Phase 3	['Citric Acid (TCA) Cycle And Respiratory Electron Transport R-HSA-1428517', 'Respiratory Electron Transport, ATP Synthesis By Chemiosmotic Coupling, Heat Production By Uncoupling Proteins R-HSA-163200', 'Respiratory Electron Transport R-HSA-611105', 'Complex I Biogenesis R-HSA-6799198', 'Metabolism Of Nucleotides R-HSA-15869', 'Metabolism R-HSA-1430728', 'Mitochondrial Biogenesis R-HSA-1592230', 'tRNA Aminoacylation R-HSA-379724', 'Mitochondrial tRNA Aminoacylation R-HSA-379726', 'Cytoprotection By HMOX1 R-HSA-9707564']
3	35	vanillavae	2	BRD-K68188368-001-09-4::2.5::HTS	-0.26497	5.97E-08	FALSE	nifuroxazide	bacterial DNA inhibitor		colitis, diarrhea	Launched	['Citric Acid (TCA) Cycle And Respiratory Electron Transport R-HSA-1428517', 'Respiratory Electron Transport, ATP Synthesis By Chemiosmotic Coupling, Heat Production By Uncoupling Proteins R-HSA-163200', 'Respiratory Electron Transport R-HSA-611105', 'Complex I Biogenesis R-HSA-6799198', 'Metabolism Of Nucleotides R-HSA-15869', 'Metabolism R-HSA-1430728', 'Mitochondrial Biogenesis R-HSA-1592230', 'tRNA Aminoacylation R-HSA-379724', 'Mitochondrial tRNA Aminoacylation R-HSA-379726', 'Cytoprotection By HMOX1 R-HSA-9707564']
3	35	vanillavae	2	BRD-K68395654-001-03-1::2.5::HTS	-0.259392	1.07E-07	FALSE	EVP4593	NFkB pathway inhibitor			Preclinical	['Citric Acid (TCA) Cycle And Respiratory Electron Transport R-HSA-1428517', 'Respiratory Electron Transport, ATP Synthesis By Chemiosmotic Coupling, Heat Production By Uncoupling Proteins R-HSA-163200', 'Respiratory Electron Transport R-HSA-611105', 'Complex I Biogenesis R-HSA-6799198', 'Metabolism Of Nucleotides R-HSA-15869', 'Metabolism R-HSA-1430728', 'Mitochondrial Biogenesis R-HSA-1592230', 'tRNA Aminoacylation R-HSA-379724', 'Mitochondrial tRNA Aminoacylation R-HSA-379726', 'Cytoprotection By HMOX1 R-HSA-9707564']
3	35	vanillavae	2	BRD-K70463136-001-01-5::2.5::HTS	-0.278116	1.20E-08	FALSE	BAY-87-2243	hypoxia inducible factor inhibitor	HIF1A		Phase 1	['Citric Acid (TCA) Cycle And Respiratory Electron Transport R-HSA-1428517', 'Respiratory Electron Transport, ATP Synthesis By Chemiosmotic Coupling, Heat Production By Uncoupling Proteins R-HSA-163200', 'Respiratory Electron Transport R-HSA-611105', 'Complex I Biogenesis R-HSA-6799198', 'Metabolism Of Nucleotides R-HSA-15869', 'Metabolism R-HSA-1430728', 'Mitochondrial Biogenesis R-HSA-1592230', 'tRNA Aminoacylation R-HSA-379724', 'Mitochondrial tRNA Aminoacylation R-HSA-379726', 'Cytoprotection By HMOX1 R-HSA-9707564']
3	35	vanillavae	2	BRD-K76634210-001-14-7::2.5::HTS	-0.274217	3.29E-08	FALSE	idoxuridine	DNA directed DNA polymerase inhibitor		virus herpes simplex (HSV)	Launched	['Citric Acid (TCA) Cycle And Respiratory Electron Transport R-HSA-1428517', 'Respiratory Electron Transport, ATP Synthesis By Chemiosmotic Coupling, Heat Production By Uncoupling Proteins R-HSA-163200', 'Respiratory Electron Transport R-HSA-611105', 'Complex I Biogenesis R-HSA-6799198', 'Metabolism Of Nucleotides R-HSA-15869', 'Metabolism R-HSA-1430728', 'Mitochondrial Biogenesis R-HSA-1592230', 'tRNA Aminoacylation R-HSA-379724', 'Mitochondrial tRNA Aminoacylation R-HSA-379726', 'Cytoprotection By HMOX1 R-HSA-9707564']
3	35	vanillavae	2	BRD-K77908580-001-09-6::2.5::HTS	-0.252741	2.46E-07	FALSE	entinostat	HDAC inhibitor	HDAC1, HDAC2, HDAC3, HDAC9		Phase 3	['Citric Acid (TCA) Cycle And Respiratory Electron Transport R-HSA-1428517', 'Respiratory Electron Transport, ATP Synthesis By Chemiosmotic Coupling, Heat Production By Uncoupling Proteins R-HSA-163200', 'Respiratory Electron Transport R-HSA-611105', 'Complex I Biogenesis R-HSA-6799198', 'Metabolism Of Nucleotides R-HSA-15869', 'Metabolism R-HSA-1430728', 'Mitochondrial Biogenesis R-HSA-1592230', 'tRNA Aminoacylation R-HSA-379724', 'Mitochondrial tRNA Aminoacylation R-HSA-379726', 'Cytoprotection By HMOX1 R-HSA-9707564']
3	35	vanillavae	2	BRD-K78960041-001-03-2::2.5::HTS	-0.281211	2.16E-08	FALSE	oxaliplatin	DNA inhibitor		colorectal cancer	Launched	['Citric Acid (TCA) Cycle And Respiratory Electron Transport R-HSA-1428517', 'Respiratory Electron Transport, ATP Synthesis By Chemiosmotic Coupling, Heat Production By Uncoupling Proteins R-HSA-163200', 'Respiratory Electron Transport R-HSA-611105', 'Complex I Biogenesis R-HSA-6799198', 'Metabolism Of Nucleotides R-HSA-15869', 'Metabolism R-HSA-1430728', 'Mitochondrial Biogenesis R-HSA-1592230', 'tRNA Aminoacylation R-HSA-379724', 'Mitochondrial tRNA Aminoacylation R-HSA-379726', 'Cytoprotection By HMOX1 R-HSA-9707564']
3	35	vanillavae	2	BRD-K82244583-001-01-3::2.5::HTS	-0.265769	8.88E-08	FALSE	MEK162	MEK inhibitor	MAP2K1, MAP2K2		Phase 3	['Citric Acid (TCA) Cycle And Respiratory Electron Transport R-HSA-1428517', 'Respiratory Electron Transport, ATP Synthesis By Chemiosmotic Coupling, Heat Production By Uncoupling Proteins R-HSA-163200', 'Respiratory Electron Transport R-HSA-611105', 'Complex I Biogenesis R-HSA-6799198', 'Metabolism Of Nucleotides R-HSA-15869', 'Metabolism R-HSA-1430728', 'Mitochondrial Biogenesis R-HSA-1592230', 'tRNA Aminoacylation R-HSA-379724', 'Mitochondrial tRNA Aminoacylation R-HSA-379726', 'Cytoprotection By HMOX1 R-HSA-9707564']
5	35	vanillavae	2	BRD-A01643550-001-04-9::2.5::HTS	-0.288963	5.37E-09	FALSE	prednisolone-acetate	glucocorticoid receptor agonist	NR3C1	conjunctivitis, rosacea, punctate keratitis, shingles, iritis, cyclitis	Launched	['Citric Acid (TCA) Cycle And Respiratory Electron Transport R-HSA-1428517', 'Respiratory Electron Transport, ATP Synthesis By Chemiosmotic Coupling, Heat Production By Uncoupling Proteins R-HSA-163200', 'Respiratory Electron Transport R-HSA-611105', 'Complex I Biogenesis R-HSA-6799198', 'rRNA Processing R-HSA-72312', 'tRNA Aminoacylation R-HSA-379724', 'Mitochondrial tRNA Aminoacylation R-HSA-379726', 'Mitochondrial Biogenesis R-HSA-1592230', 'Translation R-HSA-72766', 'rRNA Processing In Nucleus And Cytosol R-HSA-8868773']
5	35	vanillavae	2	BRD-A39935389-001-05-9::2.5::HTS	-0.297483	9.68E-10	FALSE	teroxirone	DNA inhibitor			Phase 1	['Citric Acid (TCA) Cycle And Respiratory Electron Transport R-HSA-1428517', 'Respiratory Electron Transport, ATP Synthesis By Chemiosmotic Coupling, Heat Production By Uncoupling Proteins R-HSA-163200', 'Respiratory Electron Transport R-HSA-611105', 'Complex I Biogenesis R-HSA-6799198', 'rRNA Processing R-HSA-72312', 'tRNA Aminoacylation R-HSA-379724', 'Mitochondrial tRNA Aminoacylation R-HSA-379726', 'Mitochondrial Biogenesis R-HSA-1592230', 'Translation R-HSA-72766', 'rRNA Processing In Nucleus And Cytosol R-HSA-8868773']
5	35	vanillavae	2	BRD-A55424491-001-19-9::2.5::HTS	-0.265215	6.49E-08	FALSE	methotrexate	dihydrofolate reductase inhibitor	DHFR	gestational choriocarcinoma, hydatidiform mole, acute lymphoblastic leukemia (ALL), psoriasis, rheumatoid arthritis	Launched	['Citric Acid (TCA) Cycle And Respiratory Electron Transport R-HSA-1428517', 'Respiratory Electron Transport, ATP Synthesis By Chemiosmotic Coupling, Heat Production By Uncoupling Proteins R-HSA-163200', 'Respiratory Electron Transport R-HSA-611105', 'Complex I Biogenesis R-HSA-6799198', 'rRNA Processing R-HSA-72312', 'tRNA Aminoacylation R-HSA-379724', 'Mitochondrial tRNA Aminoacylation R-HSA-379726', 'Mitochondrial Biogenesis R-HSA-1592230', 'Translation R-HSA-72766', 'rRNA Processing In Nucleus And Cytosol R-HSA-8868773']
5	35	vanillavae	2	BRD-A74914197-001-02-9::2.5::HTS	-0.250092	3.78E-07	FALSE	pralatrexate	dihydrofolate reductase inhibitor	DHFR, TYMS	peripheral T-cell lymphoma (PTCL)	Launched	['Citric Acid (TCA) Cycle And Respiratory Electron Transport R-HSA-1428517', 'Respiratory Electron Transport, ATP Synthesis By Chemiosmotic Coupling, Heat Production By Uncoupling Proteins R-HSA-163200', 'Respiratory Electron Transport R-HSA-611105', 'Complex I Biogenesis R-HSA-6799198', 'rRNA Processing R-HSA-72312', 'tRNA Aminoacylation R-HSA-379724', 'Mitochondrial tRNA Aminoacylation R-HSA-379726', 'Mitochondrial Biogenesis R-HSA-1592230', 'Translation R-HSA-72766', 'rRNA Processing In Nucleus And Cytosol R-HSA-8868773']
5	35	vanillavae	2	BRD-K01669786-001-02-2::2.5::HTS	-0.278249	3.07E-08	FALSE	triapine	ribonucleotide reductase inhibitor	RRM1, RRM2		Phase 2	['Citric Acid (TCA) Cycle And Respiratory Electron Transport R-HSA-1428517', 'Respiratory Electron Transport, ATP Synthesis By Chemiosmotic Coupling, Heat Production By Uncoupling Proteins R-HSA-163200', 'Respiratory Electron Transport R-HSA-611105', 'Complex I Biogenesis R-HSA-6799198', 'rRNA Processing R-HSA-72312', 'tRNA Aminoacylation R-HSA-379724', 'Mitochondrial tRNA Aminoacylation R-HSA-379726', 'Mitochondrial Biogenesis R-HSA-1592230', 'Translation R-HSA-72766', 'rRNA Processing In Nucleus And Cytosol R-HSA-8868773']
5	35	vanillavae	2	BRD-K01773560-001-02-4::2.59::HTS	-0.273739	3.63E-08	FALSE	UNC2250	MER tyrosine kinase inhibitor	MERTK		Preclinical	['Citric Acid (TCA) Cycle And Respiratory Electron Transport R-HSA-1428517', 'Respiratory Electron Transport, ATP Synthesis By Chemiosmotic Coupling, Heat Production By Uncoupling Proteins R-HSA-163200', 'Respiratory Electron Transport R-HSA-611105', 'Complex I Biogenesis R-HSA-6799198', 'rRNA Processing R-HSA-72312', 'tRNA Aminoacylation R-HSA-379724', 'Mitochondrial tRNA Aminoacylation R-HSA-379726', 'Mitochondrial Biogenesis R-HSA-1592230', 'Translation R-HSA-72766', 'rRNA Processing In Nucleus And Cytosol R-HSA-8868773']
5	35	vanillavae	2	BRD-K03243820-001-25-3::2.5::HTS	-0.288223	4.52E-09	FALSE	trifluridine	DNA directed DNA polymerase inhibitor, thymidylate synthase inhibitor	TYMS	virus herpes simplex (HSV)	Launched	['Citric Acid (TCA) Cycle And Respiratory Electron Transport R-HSA-1428517', 'Respiratory Electron Transport, ATP Synthesis By Chemiosmotic Coupling, Heat Production By Uncoupling Proteins R-HSA-163200', 'Respiratory Electron Transport R-HSA-611105', 'Complex I Biogenesis R-HSA-6799198', 'rRNA Processing R-HSA-72312', 'tRNA Aminoacylation R-HSA-379724', 'Mitochondrial tRNA Aminoacylation R-HSA-379726', 'Mitochondrial Biogenesis R-HSA-1592230', 'Translation R-HSA-72766', 'rRNA Processing In Nucleus And Cytosol R-HSA-8868773']
5	35	vanillavae	2	BRD-K09372874-001-01-0::2.5::HTS	-0.278158	2.05E-08	FALSE	merimepodib	inosine monophosphate dehydrogenase inhibitor	IMPDH1		Phase 2	['Citric Acid (TCA) Cycle And Respiratory Electron Transport R-HSA-1428517', 'Respiratory Electron Transport, ATP Synthesis By Chemiosmotic Coupling, Heat Production By Uncoupling Proteins R-HSA-163200', 'Respiratory Electron Transport R-HSA-611105', 'Complex I Biogenesis R-HSA-6799198', 'rRNA Processing R-HSA-72312', 'tRNA Aminoacylation R-HSA-379724', 'Mitochondrial tRNA Aminoacylation R-HSA-379726', 'Mitochondrial Biogenesis R-HSA-1592230', 'Translation R-HSA-72766', 'rRNA Processing In Nucleus And Cytosol R-HSA-8868773']
5	35	vanillavae	2	BRD-K09443272-001-03-3::2.5::HTS	-0.268037	4.14E-08	FALSE	PHA-680632	Aurora kinase inhibitor	AURKA, AURKB, AURKC		Preclinical	['Citric Acid (TCA) Cycle And Respiratory Electron Transport R-HSA-1428517', 'Respiratory Electron Transport, ATP Synthesis By Chemiosmotic Coupling, Heat Production By Uncoupling Proteins R-HSA-163200', 'Respiratory Electron Transport R-HSA-611105', 'Complex I Biogenesis R-HSA-6799198', 'rRNA Processing R-HSA-72312', 'tRNA Aminoacylation R-HSA-379724', 'Mitochondrial tRNA Aminoacylation R-HSA-379726', 'Mitochondrial Biogenesis R-HSA-1592230', 'Translation R-HSA-72766', 'rRNA Processing In Nucleus And Cytosol R-HSA-8868773']
5	35	vanillavae	2	BRD-K11636097-001-03-1::2.5::HTS	-0.279277	1.13E-08	FALSE	JNJ-7706621	CDK inhibitor	AURKA, AURKB, CDK1, CDK2		Preclinical	['Citric Acid (TCA) Cycle And Respiratory Electron Transport R-HSA-1428517', 'Respiratory Electron Transport, ATP Synthesis By Chemiosmotic Coupling, Heat Production By Uncoupling Proteins R-HSA-163200', 'Respiratory Electron Transport R-HSA-611105', 'Complex I Biogenesis R-HSA-6799198', 'rRNA Processing R-HSA-72312', 'tRNA Aminoacylation R-HSA-379724', 'Mitochondrial tRNA Aminoacylation R-HSA-379726', 'Mitochondrial Biogenesis R-HSA-1592230', 'Translation R-HSA-72766', 'rRNA Processing In Nucleus And Cytosol R-HSA-8868773']
5	35	vanillavae	2	BRD-K12829205-003-02-8::2.5::HTS	-0.278031	3.15E-08	FALSE	mechlorethamine	DNA inhibitor		Hodgkin's lymphoma, chronic myeloid leukemia (CML), chronic lymphocytic leukemia (CLL), polycythemia vera, mycosis, bronchogenic carcinoma	Launched	['Citric Acid (TCA) Cycle And Respiratory Electron Transport R-HSA-1428517', 'Respiratory Electron Transport, ATP Synthesis By Chemiosmotic Coupling, Heat Production By Uncoupling Proteins R-HSA-163200', 'Respiratory Electron Transport R-HSA-611105', 'Complex I Biogenesis R-HSA-6799198', 'rRNA Processing R-HSA-72312', 'tRNA Aminoacylation R-HSA-379724', 'Mitochondrial tRNA Aminoacylation R-HSA-379726', 'Mitochondrial Biogenesis R-HSA-1592230', 'Translation R-HSA-72766', 'rRNA Processing In Nucleus And Cytosol R-HSA-8868773']
5	35	vanillavae	2	BRD-K13049116-001-05-7::2.5::HTS	-0.250573	3.35E-07	FALSE	BMS-754807	IGF-1 inhibitor	AKT1, IGF1R		Phase 2	['Citric Acid (TCA) Cycle And Respiratory Electron Transport R-HSA-1428517', 'Respiratory Electron Transport, ATP Synthesis By Chemiosmotic Coupling, Heat Production By Uncoupling Proteins R-HSA-163200', 'Respiratory Electron Transport R-HSA-611105', 'Complex I Biogenesis R-HSA-6799198', 'rRNA Processing R-HSA-72312', 'tRNA Aminoacylation R-HSA-379724', 'Mitochondrial tRNA Aminoacylation R-HSA-379726', 'Mitochondrial Biogenesis R-HSA-1592230', 'Translation R-HSA-72766', 'rRNA Processing In Nucleus And Cytosol R-HSA-8868773']
5	35	vanillavae	2	BRD-K21728777-001-02-3::2.5::HTS	-0.252159	2.62E-07	FALSE	AMG900	Aurora kinase inhibitor	AURKA, AURKB, AURKC		Phase 1	['Citric Acid (TCA) Cycle And Respiratory Electron Transport R-HSA-1428517', 'Respiratory Electron Transport, ATP Synthesis By Chemiosmotic Coupling, Heat Production By Uncoupling Proteins R-HSA-163200', 'Respiratory Electron Transport R-HSA-611105', 'Complex I Biogenesis R-HSA-6799198', 'rRNA Processing R-HSA-72312', 'tRNA Aminoacylation R-HSA-379724', 'Mitochondrial tRNA Aminoacylation R-HSA-379726', 'Mitochondrial Biogenesis R-HSA-1592230', 'Translation R-HSA-72766', 'rRNA Processing In Nucleus And Cytosol R-HSA-8868773']
5	35	vanillavae	2	BRD-K33610132-001-02-9::2.5::HTS	-0.261312	1.02E-07	FALSE	rociletinib	EGFR inhibitor	EGFR		Phase 3	['Citric Acid (TCA) Cycle And Respiratory Electron Transport R-HSA-1428517', 'Respiratory Electron Transport, ATP Synthesis By Chemiosmotic Coupling, Heat Production By Uncoupling Proteins R-HSA-163200', 'Respiratory Electron Transport R-HSA-611105', 'Complex I Biogenesis R-HSA-6799198', 'rRNA Processing R-HSA-72312', 'tRNA Aminoacylation R-HSA-379724', 'Mitochondrial tRNA Aminoacylation R-HSA-379726', 'Mitochondrial Biogenesis R-HSA-1592230', 'Translation R-HSA-72766', 'rRNA Processing In Nucleus And Cytosol R-HSA-8868773']
5	35	vanillavae	2	BRD-K43578482-001-01-4::2.5::HTS	-0.297406	1.36E-09	FALSE	defactinib	focal adhesion kinase inhibitor	PTK2		Phase 2	['Citric Acid (TCA) Cycle And Respiratory Electron Transport R-HSA-1428517', 'Respiratory Electron Transport, ATP Synthesis By Chemiosmotic Coupling, Heat Production By Uncoupling Proteins R-HSA-163200', 'Respiratory Electron Transport R-HSA-611105', 'Complex I Biogenesis R-HSA-6799198', 'rRNA Processing R-HSA-72312', 'tRNA Aminoacylation R-HSA-379724', 'Mitochondrial tRNA Aminoacylation R-HSA-379726', 'Mitochondrial Biogenesis R-HSA-1592230', 'Translation R-HSA-72766', 'rRNA Processing In Nucleus And Cytosol R-HSA-8868773']
5	35	vanillavae	2	BRD-K45551181-001-02-1::2.49::HTS	-0.298131	2.66E-09	FALSE	MPI-0479605	mitotic kinase inhibitor	TTK		Preclinical	['Citric Acid (TCA) Cycle And Respiratory Electron Transport R-HSA-1428517', 'Respiratory Electron Transport, ATP Synthesis By Chemiosmotic Coupling, Heat Production By Uncoupling Proteins R-HSA-163200', 'Respiratory Electron Transport R-HSA-611105', 'Complex I Biogenesis R-HSA-6799198', 'rRNA Processing R-HSA-72312', 'tRNA Aminoacylation R-HSA-379724', 'Mitochondrial tRNA Aminoacylation R-HSA-379726', 'Mitochondrial Biogenesis R-HSA-1592230', 'Translation R-HSA-72766', 'rRNA Processing In Nucleus And Cytosol R-HSA-8868773']
5	35	vanillavae	2	BRD-K59146805-001-03-7::2.5::HTS	-0.290172	2.56E-09	FALSE	AZ3146	monopolar spindle 1 kinase inhibitor			Preclinical	['Citric Acid (TCA) Cycle And Respiratory Electron Transport R-HSA-1428517', 'Respiratory Electron Transport, ATP Synthesis By Chemiosmotic Coupling, Heat Production By Uncoupling Proteins R-HSA-163200', 'Respiratory Electron Transport R-HSA-611105', 'Complex I Biogenesis R-HSA-6799198', 'rRNA Processing R-HSA-72312', 'tRNA Aminoacylation R-HSA-379724', 'Mitochondrial tRNA Aminoacylation R-HSA-379726', 'Mitochondrial Biogenesis R-HSA-1592230', 'Translation R-HSA-72766', 'rRNA Processing In Nucleus And Cytosol R-HSA-8868773']
5	35	vanillavae	2	BRD-K59456551-001-22-6::2.51::HTS	-0.255093	4.19E-07	FALSE	methotrexate	dihydrofolate reductase inhibitor	DHFR	gestational choriocarcinoma, hydatidiform mole, acute lymphoblastic leukemia (ALL), psoriasis, rheumatoid arthritis	Launched	['Citric Acid (TCA) Cycle And Respiratory Electron Transport R-HSA-1428517', 'Respiratory Electron Transport, ATP Synthesis By Chemiosmotic Coupling, Heat Production By Uncoupling Proteins R-HSA-163200', 'Respiratory Electron Transport R-HSA-611105', 'Complex I Biogenesis R-HSA-6799198', 'rRNA Processing R-HSA-72312', 'tRNA Aminoacylation R-HSA-379724', 'Mitochondrial tRNA Aminoacylation R-HSA-379726', 'Mitochondrial Biogenesis R-HSA-1592230', 'Translation R-HSA-72766', 'rRNA Processing In Nucleus And Cytosol R-HSA-8868773']
5	35	vanillavae	2	BRD-K60443845-001-08-6::2.5::HTS	-0.27538	2.87E-08	FALSE	chlormidazole	fungal lanosterol demethylase inhibitor		fungal infection	Launched	['Citric Acid (TCA) Cycle And Respiratory Electron Transport R-HSA-1428517', 'Respiratory Electron Transport, ATP Synthesis By Chemiosmotic Coupling, Heat Production By Uncoupling Proteins R-HSA-163200', 'Respiratory Electron Transport R-HSA-611105', 'Complex I Biogenesis R-HSA-6799198', 'rRNA Processing R-HSA-72312', 'tRNA Aminoacylation R-HSA-379724', 'Mitochondrial tRNA Aminoacylation R-HSA-379726', 'Mitochondrial Biogenesis R-HSA-1592230', 'Translation R-HSA-72766', 'rRNA Processing In Nucleus And Cytosol R-HSA-8868773']
5	35	vanillavae	2	BRD-K63750851-001-20-7::2.5::HTS	-0.255419	1.81E-07	FALSE	mycophenolic-acid	dehydrogenase inhibitor, inositol monophosphatase inhibitor	IMPDH1, IMPDH2	organ rejection	Launched	['Citric Acid (TCA) Cycle And Respiratory Electron Transport R-HSA-1428517', 'Respiratory Electron Transport, ATP Synthesis By Chemiosmotic Coupling, Heat Production By Uncoupling Proteins R-HSA-163200', 'Respiratory Electron Transport R-HSA-611105', 'Complex I Biogenesis R-HSA-6799198', 'rRNA Processing R-HSA-72312', 'tRNA Aminoacylation R-HSA-379724', 'Mitochondrial tRNA Aminoacylation R-HSA-379726', 'Mitochondrial Biogenesis R-HSA-1592230', 'Translation R-HSA-72766', 'rRNA Processing In Nucleus And Cytosol R-HSA-8868773']
5	35	vanillavae	2	BRD-K63923597-001-10-0::2.5::HTS	-0.257939	1.46E-07	FALSE	barasertib-HQPA	Aurora kinase inhibitor	AURKB		Phase 2/Phase 3	['Citric Acid (TCA) Cycle And Respiratory Electron Transport R-HSA-1428517', 'Respiratory Electron Transport, ATP Synthesis By Chemiosmotic Coupling, Heat Production By Uncoupling Proteins R-HSA-163200', 'Respiratory Electron Transport R-HSA-611105', 'Complex I Biogenesis R-HSA-6799198', 'rRNA Processing R-HSA-72312', 'tRNA Aminoacylation R-HSA-379724', 'Mitochondrial tRNA Aminoacylation R-HSA-379726', 'Mitochondrial Biogenesis R-HSA-1592230', 'Translation R-HSA-72766', 'rRNA Processing In Nucleus And Cytosol R-HSA-8868773']
5	35	vanillavae	2	BRD-K64800655-001-07-4::2.5::HTS	-0.279723	9.03E-09	FALSE	PHA-793887	CDK inhibitor	CDK1, CDK2, CDK4, CDK5, CDK7, CDK9		Phase 1	['Citric Acid (TCA) Cycle And Respiratory Electron Transport R-HSA-1428517', 'Respiratory Electron Transport, ATP Synthesis By Chemiosmotic Coupling, Heat Production By Uncoupling Proteins R-HSA-163200', 'Respiratory Electron Transport R-HSA-611105', 'Complex I Biogenesis R-HSA-6799198', 'rRNA Processing R-HSA-72312', 'tRNA Aminoacylation R-HSA-379724', 'Mitochondrial tRNA Aminoacylation R-HSA-379726', 'Mitochondrial Biogenesis R-HSA-1592230', 'Translation R-HSA-72766', 'rRNA Processing In Nucleus And Cytosol R-HSA-8868773']
5	35	vanillavae	2	BRD-K64866502-001-03-9::2.5::HTS	-0.283601	6.55E-09	FALSE	CYC116	Aurora kinase inhibitor	AURKA, AURKB, KDR		Phase 1	['Citric Acid (TCA) Cycle And Respiratory Electron Transport R-HSA-1428517', 'Respiratory Electron Transport, ATP Synthesis By Chemiosmotic Coupling, Heat Production By Uncoupling Proteins R-HSA-163200', 'Respiratory Electron Transport R-HSA-611105', 'Complex I Biogenesis R-HSA-6799198', 'rRNA Processing R-HSA-72312', 'tRNA Aminoacylation R-HSA-379724', 'Mitochondrial tRNA Aminoacylation R-HSA-379726', 'Mitochondrial Biogenesis R-HSA-1592230', 'Translation R-HSA-72766', 'rRNA Processing In Nucleus And Cytosol R-HSA-8868773']
5	35	vanillavae	2	BRD-K68346641-001-02-2::2.5::HTS	-0.263819	6.84E-08	FALSE	amsacrine	topoisomerase inhibitor	KCNH2, TOP2A	acute lymphoblastic leukemia (ALL), acute lymphoblastic leukemia (ALL)	Launched	['Citric Acid (TCA) Cycle And Respiratory Electron Transport R-HSA-1428517', 'Respiratory Electron Transport, ATP Synthesis By Chemiosmotic Coupling, Heat Production By Uncoupling Proteins R-HSA-163200', 'Respiratory Electron Transport R-HSA-611105', 'Complex I Biogenesis R-HSA-6799198', 'rRNA Processing R-HSA-72312', 'tRNA Aminoacylation R-HSA-379724', 'Mitochondrial tRNA Aminoacylation R-HSA-379726', 'Mitochondrial Biogenesis R-HSA-1592230', 'Translation R-HSA-72766', 'rRNA Processing In Nucleus And Cytosol R-HSA-8868773']
5	35	vanillavae	2	BRD-K68395654-001-03-1::2.5::HTS	-0.306188	2.65E-10	FALSE	EVP4593	NFkB pathway inhibitor			Preclinical	['Citric Acid (TCA) Cycle And Respiratory Electron Transport R-HSA-1428517', 'Respiratory Electron Transport, ATP Synthesis By Chemiosmotic Coupling, Heat Production By Uncoupling Proteins R-HSA-163200', 'Respiratory Electron Transport R-HSA-611105', 'Complex I Biogenesis R-HSA-6799198', 'rRNA Processing R-HSA-72312', 'tRNA Aminoacylation R-HSA-379724', 'Mitochondrial tRNA Aminoacylation R-HSA-379726', 'Mitochondrial Biogenesis R-HSA-1592230', 'Translation R-HSA-72766', 'rRNA Processing In Nucleus And Cytosol R-HSA-8868773']
5	35	vanillavae	2	BRD-K68747584-001-02-0::2.5::HTS	-0.281684	7.67E-09	FALSE	PF-03814735	Aurora kinase inhibitor	AURKA, AURKB		Phase 1	['Citric Acid (TCA) Cycle And Respiratory Electron Transport R-HSA-1428517', 'Respiratory Electron Transport, ATP Synthesis By Chemiosmotic Coupling, Heat Production By Uncoupling Proteins R-HSA-163200', 'Respiratory Electron Transport R-HSA-611105', 'Complex I Biogenesis R-HSA-6799198', 'rRNA Processing R-HSA-72312', 'tRNA Aminoacylation R-HSA-379724', 'Mitochondrial tRNA Aminoacylation R-HSA-379726', 'Mitochondrial Biogenesis R-HSA-1592230', 'Translation R-HSA-72766', 'rRNA Processing In Nucleus And Cytosol R-HSA-8868773']
5	35	vanillavae	2	BRD-K70463136-001-01-5::2.5::HTS	-0.253243	2.32E-07	FALSE	BAY-87-2243	hypoxia inducible factor inhibitor	HIF1A		Phase 1	['Citric Acid (TCA) Cycle And Respiratory Electron Transport R-HSA-1428517', 'Respiratory Electron Transport, ATP Synthesis By Chemiosmotic Coupling, Heat Production By Uncoupling Proteins R-HSA-163200', 'Respiratory Electron Transport R-HSA-611105', 'Complex I Biogenesis R-HSA-6799198', 'rRNA Processing R-HSA-72312', 'tRNA Aminoacylation R-HSA-379724', 'Mitochondrial tRNA Aminoacylation R-HSA-379726', 'Mitochondrial Biogenesis R-HSA-1592230', 'Translation R-HSA-72766', 'rRNA Processing In Nucleus And Cytosol R-HSA-8868773']
5	35	vanillavae	2	BRD-K71512533-066-02-8::2.5::HTS	-0.257409	1.55E-07	FALSE	SNS-314	Aurora kinase inhibitor	AURKA, AURKB, AURKC		Phase 1	['Citric Acid (TCA) Cycle And Respiratory Electron Transport R-HSA-1428517', 'Respiratory Electron Transport, ATP Synthesis By Chemiosmotic Coupling, Heat Production By Uncoupling Proteins R-HSA-163200', 'Respiratory Electron Transport R-HSA-611105', 'Complex I Biogenesis R-HSA-6799198', 'rRNA Processing R-HSA-72312', 'tRNA Aminoacylation R-HSA-379724', 'Mitochondrial tRNA Aminoacylation R-HSA-379726', 'Mitochondrial Biogenesis R-HSA-1592230', 'Translation R-HSA-72766', 'rRNA Processing In Nucleus And Cytosol R-HSA-8868773']
5	35	vanillavae	2	BRD-K75295174-001-05-0::2.5::HTS	-0.25312	2.89E-07	FALSE	alisertib	Aurora kinase inhibitor	AURKA		Phase 3	['Citric Acid (TCA) Cycle And Respiratory Electron Transport R-HSA-1428517', 'Respiratory Electron Transport, ATP Synthesis By Chemiosmotic Coupling, Heat Production By Uncoupling Proteins R-HSA-163200', 'Respiratory Electron Transport R-HSA-611105', 'Complex I Biogenesis R-HSA-6799198', 'rRNA Processing R-HSA-72312', 'tRNA Aminoacylation R-HSA-379724', 'Mitochondrial tRNA Aminoacylation R-HSA-379726', 'Mitochondrial Biogenesis R-HSA-1592230', 'Translation R-HSA-72766', 'rRNA Processing In Nucleus And Cytosol R-HSA-8868773']
5	35	vanillavae	2	BRD-K77908580-001-09-6::2.5::HTS	-0.251342	2.88E-07	FALSE	entinostat	HDAC inhibitor	HDAC1, HDAC2, HDAC3, HDAC9		Phase 3	['Citric Acid (TCA) Cycle And Respiratory Electron Transport R-HSA-1428517', 'Respiratory Electron Transport, ATP Synthesis By Chemiosmotic Coupling, Heat Production By Uncoupling Proteins R-HSA-163200', 'Respiratory Electron Transport R-HSA-611105', 'Complex I Biogenesis R-HSA-6799198', 'rRNA Processing R-HSA-72312', 'tRNA Aminoacylation R-HSA-379724', 'Mitochondrial tRNA Aminoacylation R-HSA-379726', 'Mitochondrial Biogenesis R-HSA-1592230', 'Translation R-HSA-72766', 'rRNA Processing In Nucleus And Cytosol R-HSA-8868773']
5	35	vanillavae	2	BRD-K77987382-001-13-2::2.5::HTS	-0.279067	9.82E-09	FALSE	mebendazole	tubulin polymerization inhibitor	TUBA1A, TUBB, TUBB4B	pinworm, whipworm, hookworm, ascariasis	Launched	['Citric Acid (TCA) Cycle And Respiratory Electron Transport R-HSA-1428517', 'Respiratory Electron Transport, ATP Synthesis By Chemiosmotic Coupling, Heat Production By Uncoupling Proteins R-HSA-163200', 'Respiratory Electron Transport R-HSA-611105', 'Complex I Biogenesis R-HSA-6799198', 'rRNA Processing R-HSA-72312', 'tRNA Aminoacylation R-HSA-379724', 'Mitochondrial tRNA Aminoacylation R-HSA-379726', 'Mitochondrial Biogenesis R-HSA-1592230', 'Translation R-HSA-72766', 'rRNA Processing In Nucleus And Cytosol R-HSA-8868773']
5	35	vanillavae	2	BRD-K78431006-001-10-2::2.5::HTS	-0.27883	9.70E-09	FALSE	crizotinib	ALK tyrosine kinase receptor inhibitor	ALK, MET	non-small cell lung cancer (NSCLC)	Launched	['Citric Acid (TCA) Cycle And Respiratory Electron Transport R-HSA-1428517', 'Respiratory Electron Transport, ATP Synthesis By Chemiosmotic Coupling, Heat Production By Uncoupling Proteins R-HSA-163200', 'Respiratory Electron Transport R-HSA-611105', 'Complex I Biogenesis R-HSA-6799198', 'rRNA Processing R-HSA-72312', 'tRNA Aminoacylation R-HSA-379724', 'Mitochondrial tRNA Aminoacylation R-HSA-379726', 'Mitochondrial Biogenesis R-HSA-1592230', 'Translation R-HSA-72766', 'rRNA Processing In Nucleus And Cytosol R-HSA-8868773']
5	35	vanillavae	2	BRD-K78960041-001-03-2::2.5::HTS	-0.269469	8.52E-08	FALSE	oxaliplatin	DNA inhibitor		colorectal cancer	Launched	['Citric Acid (TCA) Cycle And Respiratory Electron Transport R-HSA-1428517', 'Respiratory Electron Transport, ATP Synthesis By Chemiosmotic Coupling, Heat Production By Uncoupling Proteins R-HSA-163200', 'Respiratory Electron Transport R-HSA-611105', 'Complex I Biogenesis R-HSA-6799198', 'rRNA Processing R-HSA-72312', 'tRNA Aminoacylation R-HSA-379724', 'Mitochondrial tRNA Aminoacylation R-HSA-379726', 'Mitochondrial Biogenesis R-HSA-1592230', 'Translation R-HSA-72766', 'rRNA Processing In Nucleus And Cytosol R-HSA-8868773']
5	35	vanillavae	2	BRD-K78960041-001-05-7::2.54::HTS	-0.315985	2.51E-10	FALSE	oxaliplatin	DNA inhibitor		colorectal cancer	Launched	['Citric Acid (TCA) Cycle And Respiratory Electron Transport R-HSA-1428517', 'Respiratory Electron Transport, ATP Synthesis By Chemiosmotic Coupling, Heat Production By Uncoupling Proteins R-HSA-163200', 'Respiratory Electron Transport R-HSA-611105', 'Complex I Biogenesis R-HSA-6799198', 'rRNA Processing R-HSA-72312', 'tRNA Aminoacylation R-HSA-379724', 'Mitochondrial tRNA Aminoacylation R-HSA-379726', 'Mitochondrial Biogenesis R-HSA-1592230', 'Translation R-HSA-72766', 'rRNA Processing In Nucleus And Cytosol R-HSA-8868773']
5	35	vanillavae	2	BRD-K79239947-001-06-8::2.5::HTS	-0.252049	2.75E-07	FALSE	PF-573228	focal adhesion kinase inhibitor	CDK1, CDK2, CDK7, GSK3B, IKBKB		Preclinical	['Citric Acid (TCA) Cycle And Respiratory Electron Transport R-HSA-1428517', 'Respiratory Electron Transport, ATP Synthesis By Chemiosmotic Coupling, Heat Production By Uncoupling Proteins R-HSA-163200', 'Respiratory Electron Transport R-HSA-611105', 'Complex I Biogenesis R-HSA-6799198', 'rRNA Processing R-HSA-72312', 'tRNA Aminoacylation R-HSA-379724', 'Mitochondrial tRNA Aminoacylation R-HSA-379726', 'Mitochondrial Biogenesis R-HSA-1592230', 'Translation R-HSA-72766', 'rRNA Processing In Nucleus And Cytosol R-HSA-8868773']
5	35	vanillavae	2	BRD-K79254416-001-22-6::2.5::HTS	-0.260448	1.13E-07	FALSE	decitabine	DNA methyltransferase inhibitor	DNMT1, DNMT3A	myelodysplastic diseases (MDS), anemia, chronic myeloid leukemia (CML)	Launched	['Citric Acid (TCA) Cycle And Respiratory Electron Transport R-HSA-1428517', 'Respiratory Electron Transport, ATP Synthesis By Chemiosmotic Coupling, Heat Production By Uncoupling Proteins R-HSA-163200', 'Respiratory Electron Transport R-HSA-611105', 'Complex I Biogenesis R-HSA-6799198', 'rRNA Processing R-HSA-72312', 'tRNA Aminoacylation R-HSA-379724', 'Mitochondrial tRNA Aminoacylation R-HSA-379726', 'Mitochondrial Biogenesis R-HSA-1592230', 'Translation R-HSA-72766', 'rRNA Processing In Nucleus And Cytosol R-HSA-8868773']
5	35	vanillavae	2	BRD-K88429204-001-35-1::2.5::HTS	-0.262247	8.23E-08	FALSE	pyrimethamine	dihydrofolate reductase inhibitor	DHFR, SLC47A1	malaria	Launched	['Citric Acid (TCA) Cycle And Respiratory Electron Transport R-HSA-1428517', 'Respiratory Electron Transport, ATP Synthesis By Chemiosmotic Coupling, Heat Production By Uncoupling Proteins R-HSA-163200', 'Respiratory Electron Transport R-HSA-611105', 'Complex I Biogenesis R-HSA-6799198', 'rRNA Processing R-HSA-72312', 'tRNA Aminoacylation R-HSA-379724', 'Mitochondrial tRNA Aminoacylation R-HSA-379726', 'Mitochondrial Biogenesis R-HSA-1592230', 'Translation R-HSA-72766', 'rRNA Processing In Nucleus And Cytosol R-HSA-8868773']
5	35	vanillavae	2	BRD-K93034159-001-25-8::2.5::HTS	-0.278945	1.08E-08	FALSE	cladribine	adenosine deaminase inhibitor, ribonucleotide reductase inhibitor	ADA, PNP, POLA1, POLE, POLE2, POLE3, POLE4, RRM1, RRM2, RRM2B	hairy cell leukemia	Launched	['Citric Acid (TCA) Cycle And Respiratory Electron Transport R-HSA-1428517', 'Respiratory Electron Transport, ATP Synthesis By Chemiosmotic Coupling, Heat Production By Uncoupling Proteins R-HSA-163200', 'Respiratory Electron Transport R-HSA-611105', 'Complex I Biogenesis R-HSA-6799198', 'rRNA Processing R-HSA-72312', 'tRNA Aminoacylation R-HSA-379724', 'Mitochondrial tRNA Aminoacylation R-HSA-379726', 'Mitochondrial Biogenesis R-HSA-1592230', 'Translation R-HSA-72766', 'rRNA Processing In Nucleus And Cytosol R-HSA-8868773']
5	35	vanillavae	2	BRD-K95142244-001-01-5::2.5::HTS	-0.258658	1.25E-07	FALSE	talazoparib	PARP inhibitor	PARP2		Phase 3	['Citric Acid (TCA) Cycle And Respiratory Electron Transport R-HSA-1428517', 'Respiratory Electron Transport, ATP Synthesis By Chemiosmotic Coupling, Heat Production By Uncoupling Proteins R-HSA-163200', 'Respiratory Electron Transport R-HSA-611105', 'Complex I Biogenesis R-HSA-6799198', 'rRNA Processing R-HSA-72312', 'tRNA Aminoacylation R-HSA-379724', 'Mitochondrial tRNA Aminoacylation R-HSA-379726', 'Mitochondrial Biogenesis R-HSA-1592230', 'Translation R-HSA-72766', 'rRNA Processing In Nucleus And Cytosol R-HSA-8868773']
5	35	vanillavae	2	BRD-K99545815-001-06-3::2.5::HTS	-0.30262	4.14E-10	FALSE	PF-562271	focal adhesion kinase inhibitor	PTK2, PTK2B		Phase 1	['Citric Acid (TCA) Cycle And Respiratory Electron Transport R-HSA-1428517', 'Respiratory Electron Transport, ATP Synthesis By Chemiosmotic Coupling, Heat Production By Uncoupling Proteins R-HSA-163200', 'Respiratory Electron Transport R-HSA-611105', 'Complex I Biogenesis R-HSA-6799198', 'rRNA Processing R-HSA-72312', 'tRNA Aminoacylation R-HSA-379724', 'Mitochondrial tRNA Aminoacylation R-HSA-379726', 'Mitochondrial Biogenesis R-HSA-1592230', 'Translation R-HSA-72766', 'rRNA Processing In Nucleus And Cytosol R-HSA-8868773']
6	35	vanillavae	2	BRD-A01643550-001-04-9::2.5::HTS	-0.254394	3.20E-07	FALSE	prednisolone-acetate	glucocorticoid receptor agonist	NR3C1	conjunctivitis, rosacea, punctate keratitis, shingles, iritis, cyclitis	Launched	['Mitotic Metaphase And Anaphase R-HSA-2555396', 'Mitotic Anaphase R-HSA-68882', 'M Phase R-HSA-68886', 'Separation Of Sister Chromatids R-HSA-2467813', 'Mitotic G2-G2/M Phases R-HSA-453274', 'G2/M Transition R-HSA-69275', 'Cell Cycle Checkpoints R-HSA-69620', 'Axon Guidance R-HSA-422475', 'Nervous System Development R-HSA-9675108', 'G1/S Transition R-HSA-69206']
6	35	vanillavae	2	BRD-A39935389-001-05-9::2.5::HTS	-0.283795	5.86E-09	FALSE	teroxirone	DNA inhibitor			Phase 1	['Mitotic Metaphase And Anaphase R-HSA-2555396', 'Mitotic Anaphase R-HSA-68882', 'M Phase R-HSA-68886', 'Separation Of Sister Chromatids R-HSA-2467813', 'Mitotic G2-G2/M Phases R-HSA-453274', 'G2/M Transition R-HSA-69275', 'Cell Cycle Checkpoints R-HSA-69620', 'Axon Guidance R-HSA-422475', 'Nervous System Development R-HSA-9675108', 'G1/S Transition R-HSA-69206']
6	35	vanillavae	2	BRD-K00535541-001-05-5::2.5::HTS	-0.252789	3.81E-07	FALSE	9-aminoacridine				Preclinical	['Mitotic Metaphase And Anaphase R-HSA-2555396', 'Mitotic Anaphase R-HSA-68882', 'M Phase R-HSA-68886', 'Separation Of Sister Chromatids R-HSA-2467813', 'Mitotic G2-G2/M Phases R-HSA-453274', 'G2/M Transition R-HSA-69275', 'Cell Cycle Checkpoints R-HSA-69620', 'Axon Guidance R-HSA-422475', 'Nervous System Development R-HSA-9675108', 'G1/S Transition R-HSA-69206']
6	35	vanillavae	2	BRD-K03243820-001-25-3::2.5::HTS	-0.294774	1.93E-09	FALSE	trifluridine	DNA directed DNA polymerase inhibitor, thymidylate synthase inhibitor	TYMS	virus herpes simplex (HSV)	Launched	['Mitotic Metaphase And Anaphase R-HSA-2555396', 'Mitotic Anaphase R-HSA-68882', 'M Phase R-HSA-68886', 'Separation Of Sister Chromatids R-HSA-2467813', 'Mitotic G2-G2/M Phases R-HSA-453274', 'G2/M Transition R-HSA-69275', 'Cell Cycle Checkpoints R-HSA-69620', 'Axon Guidance R-HSA-422475', 'Nervous System Development R-HSA-9675108', 'G1/S Transition R-HSA-69206']
6	35	vanillavae	2	BRD-K05804044-001-06-0::2.5::HTS	-0.275484	1.60E-08	FALSE	AZ-628	RAF inhibitor	BRAF, RAF1		Preclinical	['Mitotic Metaphase And Anaphase R-HSA-2555396', 'Mitotic Anaphase R-HSA-68882', 'M Phase R-HSA-68886', 'Separation Of Sister Chromatids R-HSA-2467813', 'Mitotic G2-G2/M Phases R-HSA-453274', 'G2/M Transition R-HSA-69275', 'Cell Cycle Checkpoints R-HSA-69620', 'Axon Guidance R-HSA-422475', 'Nervous System Development R-HSA-9675108', 'G1/S Transition R-HSA-69206']
6	35	vanillavae	2	BRD-K08109215-001-06-4::2.5::HTS	-0.277482	2.22E-08	FALSE	I-BET-762	bromodomain inhibitor	BRD2, BRD3, BRD4		Phase 2	['Mitotic Metaphase And Anaphase R-HSA-2555396', 'Mitotic Anaphase R-HSA-68882', 'M Phase R-HSA-68886', 'Separation Of Sister Chromatids R-HSA-2467813', 'Mitotic G2-G2/M Phases R-HSA-453274', 'G2/M Transition R-HSA-69275', 'Cell Cycle Checkpoints R-HSA-69620', 'Axon Guidance R-HSA-422475', 'Nervous System Development R-HSA-9675108', 'G1/S Transition R-HSA-69206']
6	35	vanillavae	2	BRD-K09372874-001-01-0::2.5::HTS	-0.280955	1.46E-08	FALSE	merimepodib	inosine monophosphate dehydrogenase inhibitor	IMPDH1		Phase 2	['Mitotic Metaphase And Anaphase R-HSA-2555396', 'Mitotic Anaphase R-HSA-68882', 'M Phase R-HSA-68886', 'Separation Of Sister Chromatids R-HSA-2467813', 'Mitotic G2-G2/M Phases R-HSA-453274', 'G2/M Transition R-HSA-69275', 'Cell Cycle Checkpoints R-HSA-69620', 'Axon Guidance R-HSA-422475', 'Nervous System Development R-HSA-9675108', 'G1/S Transition R-HSA-69206']
6	35	vanillavae	2	BRD-K12829205-003-02-8::2.5::HTS	-0.261811	2.02E-07	FALSE	mechlorethamine	DNA inhibitor		Hodgkin's lymphoma, chronic myeloid leukemia (CML), chronic lymphocytic leukemia (CLL), polycythemia vera, mycosis, bronchogenic carcinoma	Launched	['Mitotic Metaphase And Anaphase R-HSA-2555396', 'Mitotic Anaphase R-HSA-68882', 'M Phase R-HSA-68886', 'Separation Of Sister Chromatids R-HSA-2467813', 'Mitotic G2-G2/M Phases R-HSA-453274', 'G2/M Transition R-HSA-69275', 'Cell Cycle Checkpoints R-HSA-69620', 'Axon Guidance R-HSA-422475', 'Nervous System Development R-HSA-9675108', 'G1/S Transition R-HSA-69206']
6	35	vanillavae	2	BRD-K19295594-015-14-3::2.29::HTS	-0.266094	1.25E-07	FALSE	gossypol	BCL inhibitor, MCL1 inhibitor	BCL2		Phase 2	['Mitotic Metaphase And Anaphase R-HSA-2555396', 'Mitotic Anaphase R-HSA-68882', 'M Phase R-HSA-68886', 'Separation Of Sister Chromatids R-HSA-2467813', 'Mitotic G2-G2/M Phases R-HSA-453274', 'G2/M Transition R-HSA-69275', 'Cell Cycle Checkpoints R-HSA-69620', 'Axon Guidance R-HSA-422475', 'Nervous System Development R-HSA-9675108', 'G1/S Transition R-HSA-69206']
6	35	vanillavae	2	BRD-K28965160-001-01-1::2.5::HTS	-0.259134	1.27E-07	FALSE	BVD-523	MAP kinase inhibitor			Phase 1/Phase 2	['Mitotic Metaphase And Anaphase R-HSA-2555396', 'Mitotic Anaphase R-HSA-68882', 'M Phase R-HSA-68886', 'Separation Of Sister Chromatids R-HSA-2467813', 'Mitotic G2-G2/M Phases R-HSA-453274', 'G2/M Transition R-HSA-69275', 'Cell Cycle Checkpoints R-HSA-69620', 'Axon Guidance R-HSA-422475', 'Nervous System Development R-HSA-9675108', 'G1/S Transition R-HSA-69206']
6	35	vanillavae	2	BRD-K43578482-001-01-4::2.5::HTS	-0.298818	1.13E-09	FALSE	defactinib	focal adhesion kinase inhibitor	PTK2		Phase 2	['Mitotic Metaphase And Anaphase R-HSA-2555396', 'Mitotic Anaphase R-HSA-68882', 'M Phase R-HSA-68886', 'Separation Of Sister Chromatids R-HSA-2467813', 'Mitotic G2-G2/M Phases R-HSA-453274', 'G2/M Transition R-HSA-69275', 'Cell Cycle Checkpoints R-HSA-69620', 'Axon Guidance R-HSA-422475', 'Nervous System Development R-HSA-9675108', 'G1/S Transition R-HSA-69206']
6	35	vanillavae	2	BRD-K44665581-001-01-8::2.5::HTS	-0.278777	1.11E-08	FALSE	bromosporine	bromodomain inhibitor			Preclinical	['Mitotic Metaphase And Anaphase R-HSA-2555396', 'Mitotic Anaphase R-HSA-68882', 'M Phase R-HSA-68886', 'Separation Of Sister Chromatids R-HSA-2467813', 'Mitotic G2-G2/M Phases R-HSA-453274', 'G2/M Transition R-HSA-69275', 'Cell Cycle Checkpoints R-HSA-69620', 'Axon Guidance R-HSA-422475', 'Nervous System Development R-HSA-9675108', 'G1/S Transition R-HSA-69206']
6	35	vanillavae	2	BRD-K54606188-001-13-1::2.5::HTS	-0.258001	1.26E-07	FALSE	JQ1-(+)	bromodomain inhibitor	BRD4, BRDT		Preclinical	['Mitotic Metaphase And Anaphase R-HSA-2555396', 'Mitotic Anaphase R-HSA-68882', 'M Phase R-HSA-68886', 'Separation Of Sister Chromatids R-HSA-2467813', 'Mitotic G2-G2/M Phases R-HSA-453274', 'G2/M Transition R-HSA-69275', 'Cell Cycle Checkpoints R-HSA-69620', 'Axon Guidance R-HSA-422475', 'Nervous System Development R-HSA-9675108', 'G1/S Transition R-HSA-69206']
6	35	vanillavae	2	BRD-K59146805-001-03-7::2.5::HTS	-0.269067	3.66E-08	FALSE	AZ3146	monopolar spindle 1 kinase inhibitor			Preclinical	['Mitotic Metaphase And Anaphase R-HSA-2555396', 'Mitotic Anaphase R-HSA-68882', 'M Phase R-HSA-68886', 'Separation Of Sister Chromatids R-HSA-2467813', 'Mitotic G2-G2/M Phases R-HSA-453274', 'G2/M Transition R-HSA-69275', 'Cell Cycle Checkpoints R-HSA-69620', 'Axon Guidance R-HSA-422475', 'Nervous System Development R-HSA-9675108', 'G1/S Transition R-HSA-69206']
6	35	vanillavae	2	BRD-K63750851-001-20-7::2.5::HTS	-0.258736	1.24E-07	FALSE	mycophenolic-acid	dehydrogenase inhibitor, inositol monophosphatase inhibitor	IMPDH1, IMPDH2	organ rejection	Launched	['Mitotic Metaphase And Anaphase R-HSA-2555396', 'Mitotic Anaphase R-HSA-68882', 'M Phase R-HSA-68886', 'Separation Of Sister Chromatids R-HSA-2467813', 'Mitotic G2-G2/M Phases R-HSA-453274', 'G2/M Transition R-HSA-69275', 'Cell Cycle Checkpoints R-HSA-69620', 'Axon Guidance R-HSA-422475', 'Nervous System Development R-HSA-9675108', 'G1/S Transition R-HSA-69206']
6	35	vanillavae	2	BRD-K68188368-001-09-4::2.5::HTS	-0.262781	7.73E-08	FALSE	nifuroxazide	bacterial DNA inhibitor		colitis, diarrhea	Launched	['Mitotic Metaphase And Anaphase R-HSA-2555396', 'Mitotic Anaphase R-HSA-68882', 'M Phase R-HSA-68886', 'Separation Of Sister Chromatids R-HSA-2467813', 'Mitotic G2-G2/M Phases R-HSA-453274', 'G2/M Transition R-HSA-69275', 'Cell Cycle Checkpoints R-HSA-69620', 'Axon Guidance R-HSA-422475', 'Nervous System Development R-HSA-9675108', 'G1/S Transition R-HSA-69206']
6	35	vanillavae	2	BRD-K68395654-001-03-1::2.5::HTS	-0.289952	2.41E-09	FALSE	EVP4593	NFkB pathway inhibitor			Preclinical	['Mitotic Metaphase And Anaphase R-HSA-2555396', 'Mitotic Anaphase R-HSA-68882', 'M Phase R-HSA-68886', 'Separation Of Sister Chromatids R-HSA-2467813', 'Mitotic G2-G2/M Phases R-HSA-453274', 'G2/M Transition R-HSA-69275', 'Cell Cycle Checkpoints R-HSA-69620', 'Axon Guidance R-HSA-422475', 'Nervous System Development R-HSA-9675108', 'G1/S Transition R-HSA-69206']
6	35	vanillavae	2	BRD-K70463136-001-01-5::2.5::HTS	-0.283413	6.15E-09	FALSE	BAY-87-2243	hypoxia inducible factor inhibitor	HIF1A		Phase 1	['Mitotic Metaphase And Anaphase R-HSA-2555396', 'Mitotic Anaphase R-HSA-68882', 'M Phase R-HSA-68886', 'Separation Of Sister Chromatids R-HSA-2467813', 'Mitotic G2-G2/M Phases R-HSA-453274', 'G2/M Transition R-HSA-69275', 'Cell Cycle Checkpoints R-HSA-69620', 'Axon Guidance R-HSA-422475', 'Nervous System Development R-HSA-9675108', 'G1/S Transition R-HSA-69206']
6	35	vanillavae	2	BRD-K76634210-001-14-7::2.5::HTS	-0.283997	1.00E-08	FALSE	idoxuridine	DNA directed DNA polymerase inhibitor		virus herpes simplex (HSV)	Launched	['Mitotic Metaphase And Anaphase R-HSA-2555396', 'Mitotic Anaphase R-HSA-68882', 'M Phase R-HSA-68886', 'Separation Of Sister Chromatids R-HSA-2467813', 'Mitotic G2-G2/M Phases R-HSA-453274', 'G2/M Transition R-HSA-69275', 'Cell Cycle Checkpoints R-HSA-69620', 'Axon Guidance R-HSA-422475', 'Nervous System Development R-HSA-9675108', 'G1/S Transition R-HSA-69206']
6	35	vanillavae	2	BRD-K77908580-001-09-6::2.5::HTS	-0.27615	1.54E-08	FALSE	entinostat	HDAC inhibitor	HDAC1, HDAC2, HDAC3, HDAC9		Phase 3	['Mitotic Metaphase And Anaphase R-HSA-2555396', 'Mitotic Anaphase R-HSA-68882', 'M Phase R-HSA-68886', 'Separation Of Sister Chromatids R-HSA-2467813', 'Mitotic G2-G2/M Phases R-HSA-453274', 'G2/M Transition R-HSA-69275', 'Cell Cycle Checkpoints R-HSA-69620', 'Axon Guidance R-HSA-422475', 'Nervous System Development R-HSA-9675108', 'G1/S Transition R-HSA-69206']
6	35	vanillavae	2	BRD-K78431006-001-10-2::2.5::HTS	-0.267244	4.06E-08	FALSE	crizotinib	ALK tyrosine kinase receptor inhibitor	ALK, MET	non-small cell lung cancer (NSCLC)	Launched	['Mitotic Metaphase And Anaphase R-HSA-2555396', 'Mitotic Anaphase R-HSA-68882', 'M Phase R-HSA-68886', 'Separation Of Sister Chromatids R-HSA-2467813', 'Mitotic G2-G2/M Phases R-HSA-453274', 'G2/M Transition R-HSA-69275', 'Cell Cycle Checkpoints R-HSA-69620', 'Axon Guidance R-HSA-422475', 'Nervous System Development R-HSA-9675108', 'G1/S Transition R-HSA-69206']
6	35	vanillavae	2	BRD-K78960041-001-03-2::2.5::HTS	-0.302947	1.43E-09	FALSE	oxaliplatin	DNA inhibitor		colorectal cancer	Launched	['Mitotic Metaphase And Anaphase R-HSA-2555396', 'Mitotic Anaphase R-HSA-68882', 'M Phase R-HSA-68886', 'Separation Of Sister Chromatids R-HSA-2467813', 'Mitotic G2-G2/M Phases R-HSA-453274', 'G2/M Transition R-HSA-69275', 'Cell Cycle Checkpoints R-HSA-69620', 'Axon Guidance R-HSA-422475', 'Nervous System Development R-HSA-9675108', 'G1/S Transition R-HSA-69206']
6	35	vanillavae	2	BRD-K78960041-001-05-7::2.54::HTS	-0.292471	5.44E-09	FALSE	oxaliplatin	DNA inhibitor		colorectal cancer	Launched	['Mitotic Metaphase And Anaphase R-HSA-2555396', 'Mitotic Anaphase R-HSA-68882', 'M Phase R-HSA-68886', 'Separation Of Sister Chromatids R-HSA-2467813', 'Mitotic G2-G2/M Phases R-HSA-453274', 'G2/M Transition R-HSA-69275', 'Cell Cycle Checkpoints R-HSA-69620', 'Axon Guidance R-HSA-422475', 'Nervous System Development R-HSA-9675108', 'G1/S Transition R-HSA-69206']
7	35	vanillavae	2	BRD-A01643550-001-04-9::2.5::HTS	-0.307859	4.50E-10	FALSE	prednisolone-acetate	glucocorticoid receptor agonist	NR3C1	conjunctivitis, rosacea, punctate keratitis, shingles, iritis, cyclitis	Launched	['Mitotic Metaphase And Anaphase R-HSA-2555396', 'Mitotic Anaphase R-HSA-68882', 'M Phase R-HSA-68886', 'MAPK1/MAPK3 Signaling R-HSA-5684996', 'MAPK Family Signaling Cascades R-HSA-5683057', 'RAF/MAP Kinase Cascade R-HSA-5673001', 'Separation Of Sister Chromatids R-HSA-2467813', 'Mitotic G2-G2/M Phases R-HSA-453274', 'S Phase R-HSA-69242', 'APC/C-mediated Degradation Of Cell Cycle Proteins R-HSA-174143']
7	35	vanillavae	2	BRD-A81541225-001-06-8::2.5::HTS	-0.276039	1.69E-08	FALSE	oligomycin-a	ATP synthase inhibitor, ATPase inhibitor	ATP5A1		Preclinical	['Mitotic Metaphase And Anaphase R-HSA-2555396', 'Mitotic Anaphase R-HSA-68882', 'M Phase R-HSA-68886', 'MAPK1/MAPK3 Signaling R-HSA-5684996', 'MAPK Family Signaling Cascades R-HSA-5683057', 'RAF/MAP Kinase Cascade R-HSA-5673001', 'Separation Of Sister Chromatids R-HSA-2467813', 'Mitotic G2-G2/M Phases R-HSA-453274', 'S Phase R-HSA-69242', 'APC/C-mediated Degradation Of Cell Cycle Proteins R-HSA-174143']
7	35	vanillavae	2	BRD-K01773560-001-02-4::2.59::HTS	-0.257883	2.25E-07	FALSE	UNC2250	MER tyrosine kinase inhibitor	MERTK		Preclinical	['Mitotic Metaphase And Anaphase R-HSA-2555396', 'Mitotic Anaphase R-HSA-68882', 'M Phase R-HSA-68886', 'MAPK1/MAPK3 Signaling R-HSA-5684996', 'MAPK Family Signaling Cascades R-HSA-5683057', 'RAF/MAP Kinase Cascade R-HSA-5673001', 'Separation Of Sister Chromatids R-HSA-2467813', 'Mitotic G2-G2/M Phases R-HSA-453274', 'S Phase R-HSA-69242', 'APC/C-mediated Degradation Of Cell Cycle Proteins R-HSA-174143']
7	35	vanillavae	2	BRD-K09443272-001-03-3::2.5::HTS	-0.255542	1.79E-07	FALSE	PHA-680632	Aurora kinase inhibitor	AURKA, AURKB, AURKC		Preclinical	['Mitotic Metaphase And Anaphase R-HSA-2555396', 'Mitotic Anaphase R-HSA-68882', 'M Phase R-HSA-68886', 'MAPK1/MAPK3 Signaling R-HSA-5684996', 'MAPK Family Signaling Cascades R-HSA-5683057', 'RAF/MAP Kinase Cascade R-HSA-5673001', 'Separation Of Sister Chromatids R-HSA-2467813', 'Mitotic G2-G2/M Phases R-HSA-453274', 'S Phase R-HSA-69242', 'APC/C-mediated Degradation Of Cell Cycle Proteins R-HSA-174143']
7	35	vanillavae	2	BRD-K12885236-001-02-7::2.5::HTS	-0.254662	2.12E-07	FALSE	dapivirine	non-nucleoside reverse transcriptase inhibitor	CYP3A4, CYP3A5		Phase 3	['Mitotic Metaphase And Anaphase R-HSA-2555396', 'Mitotic Anaphase R-HSA-68882', 'M Phase R-HSA-68886', 'MAPK1/MAPK3 Signaling R-HSA-5684996', 'MAPK Family Signaling Cascades R-HSA-5683057', 'RAF/MAP Kinase Cascade R-HSA-5673001', 'Separation Of Sister Chromatids R-HSA-2467813', 'Mitotic G2-G2/M Phases R-HSA-453274', 'S Phase R-HSA-69242', 'APC/C-mediated Degradation Of Cell Cycle Proteins R-HSA-174143']
7	35	vanillavae	2	BRD-K13183738-317-10-2::2.5::HTS	-0.304284	3.63E-10	FALSE	pentamidine	anti-pneumocystis agent	TRDMT1	pneumonia	Launched	['Mitotic Metaphase And Anaphase R-HSA-2555396', 'Mitotic Anaphase R-HSA-68882', 'M Phase R-HSA-68886', 'MAPK1/MAPK3 Signaling R-HSA-5684996', 'MAPK Family Signaling Cascades R-HSA-5683057', 'RAF/MAP Kinase Cascade R-HSA-5673001', 'Separation Of Sister Chromatids R-HSA-2467813', 'Mitotic G2-G2/M Phases R-HSA-453274', 'S Phase R-HSA-69242', 'APC/C-mediated Degradation Of Cell Cycle Proteins R-HSA-174143']
7	35	vanillavae	2	BRD-K19061412-001-02-4::2.5::HTS	-0.256651	1.69E-07	FALSE	mubritinib	protein tyrosine kinase inhibitor	EGFR, ERBB2		Phase 1	['Mitotic Metaphase And Anaphase R-HSA-2555396', 'Mitotic Anaphase R-HSA-68882', 'M Phase R-HSA-68886', 'MAPK1/MAPK3 Signaling R-HSA-5684996', 'MAPK Family Signaling Cascades R-HSA-5683057', 'RAF/MAP Kinase Cascade R-HSA-5673001', 'Separation Of Sister Chromatids R-HSA-2467813', 'Mitotic G2-G2/M Phases R-HSA-453274', 'S Phase R-HSA-69242', 'APC/C-mediated Degradation Of Cell Cycle Proteins R-HSA-174143']
7	35	vanillavae	2	BRD-K33610132-001-02-9::2.5::HTS	-0.283793	6.67E-09	FALSE	rociletinib	EGFR inhibitor	EGFR		Phase 3	['Mitotic Metaphase And Anaphase R-HSA-2555396', 'Mitotic Anaphase R-HSA-68882', 'M Phase R-HSA-68886', 'MAPK1/MAPK3 Signaling R-HSA-5684996', 'MAPK Family Signaling Cascades R-HSA-5683057', 'RAF/MAP Kinase Cascade R-HSA-5673001', 'Separation Of Sister Chromatids R-HSA-2467813', 'Mitotic G2-G2/M Phases R-HSA-453274', 'S Phase R-HSA-69242', 'APC/C-mediated Degradation Of Cell Cycle Proteins R-HSA-174143']
7	35	vanillavae	2	BRD-K36207157-001-07-0::2.52::HTS	-0.253902	4.77E-07	FALSE	chlorprothixene	dopamine receptor antagonist	CHRM1, CHRM2, CHRM3, CHRM4, CHRM5, DRD1, DRD2, DRD3, HRH1, HTR2A, HTR2B, HTR2C	schizophrenia, bipolar disorder	Launched	['Mitotic Metaphase And Anaphase R-HSA-2555396', 'Mitotic Anaphase R-HSA-68882', 'M Phase R-HSA-68886', 'MAPK1/MAPK3 Signaling R-HSA-5684996', 'MAPK Family Signaling Cascades R-HSA-5683057', 'RAF/MAP Kinase Cascade R-HSA-5673001', 'Separation Of Sister Chromatids R-HSA-2467813', 'Mitotic G2-G2/M Phases R-HSA-453274', 'S Phase R-HSA-69242', 'APC/C-mediated Degradation Of Cell Cycle Proteins R-HSA-174143']
7	35	vanillavae	2	BRD-K43578482-001-01-4::2.5::HTS	-0.267654	5.67E-08	FALSE	defactinib	focal adhesion kinase inhibitor	PTK2		Phase 2	['Mitotic Metaphase And Anaphase R-HSA-2555396', 'Mitotic Anaphase R-HSA-68882', 'M Phase R-HSA-68886', 'MAPK1/MAPK3 Signaling R-HSA-5684996', 'MAPK Family Signaling Cascades R-HSA-5683057', 'RAF/MAP Kinase Cascade R-HSA-5673001', 'Separation Of Sister Chromatids R-HSA-2467813', 'Mitotic G2-G2/M Phases R-HSA-453274', 'S Phase R-HSA-69242', 'APC/C-mediated Degradation Of Cell Cycle Proteins R-HSA-174143']
7	35	vanillavae	2	BRD-K54634444-001-05-9::2.5::HTS	-0.252544	2.51E-07	FALSE	artesunate	DNA synthesis inhibitor		malaria	Launched	['Mitotic Metaphase And Anaphase R-HSA-2555396', 'Mitotic Anaphase R-HSA-68882', 'M Phase R-HSA-68886', 'MAPK1/MAPK3 Signaling R-HSA-5684996', 'MAPK Family Signaling Cascades R-HSA-5683057', 'RAF/MAP Kinase Cascade R-HSA-5673001', 'Separation Of Sister Chromatids R-HSA-2467813', 'Mitotic G2-G2/M Phases R-HSA-453274', 'S Phase R-HSA-69242', 'APC/C-mediated Degradation Of Cell Cycle Proteins R-HSA-174143']
7	35	vanillavae	2	BRD-K59436580-001-01-7::2.5::HTS	-0.257841	1.28E-07	FALSE	tedizolid	bacterial 50S ribosomal subunit inhibitor		skin infections	Launched	['Mitotic Metaphase And Anaphase R-HSA-2555396', 'Mitotic Anaphase R-HSA-68882', 'M Phase R-HSA-68886', 'MAPK1/MAPK3 Signaling R-HSA-5684996', 'MAPK Family Signaling Cascades R-HSA-5683057', 'RAF/MAP Kinase Cascade R-HSA-5673001', 'Separation Of Sister Chromatids R-HSA-2467813', 'Mitotic G2-G2/M Phases R-HSA-453274', 'S Phase R-HSA-69242', 'APC/C-mediated Degradation Of Cell Cycle Proteins R-HSA-174143']
7	35	vanillavae	2	BRD-K60443845-001-08-6::2.5::HTS	-0.339436	4.71E-12	FALSE	chlormidazole	fungal lanosterol demethylase inhibitor		fungal infection	Launched	['Mitotic Metaphase And Anaphase R-HSA-2555396', 'Mitotic Anaphase R-HSA-68882', 'M Phase R-HSA-68886', 'MAPK1/MAPK3 Signaling R-HSA-5684996', 'MAPK Family Signaling Cascades R-HSA-5683057', 'RAF/MAP Kinase Cascade R-HSA-5673001', 'Separation Of Sister Chromatids R-HSA-2467813', 'Mitotic G2-G2/M Phases R-HSA-453274', 'S Phase R-HSA-69242', 'APC/C-mediated Degradation Of Cell Cycle Proteins R-HSA-174143']
7	35	vanillavae	2	BRD-K68395654-001-03-1::2.5::HTS	-0.336064	3.14E-12	FALSE	EVP4593	NFkB pathway inhibitor			Preclinical	['Mitotic Metaphase And Anaphase R-HSA-2555396', 'Mitotic Anaphase R-HSA-68882', 'M Phase R-HSA-68886', 'MAPK1/MAPK3 Signaling R-HSA-5684996', 'MAPK Family Signaling Cascades R-HSA-5683057', 'RAF/MAP Kinase Cascade R-HSA-5673001', 'Separation Of Sister Chromatids R-HSA-2467813', 'Mitotic G2-G2/M Phases R-HSA-453274', 'S Phase R-HSA-69242', 'APC/C-mediated Degradation Of Cell Cycle Proteins R-HSA-174143']
7	35	vanillavae	2	BRD-K70463136-001-01-5::2.5::HTS	-0.279021	1.07E-08	FALSE	BAY-87-2243	hypoxia inducible factor inhibitor	HIF1A		Phase 1	['Mitotic Metaphase And Anaphase R-HSA-2555396', 'Mitotic Anaphase R-HSA-68882', 'M Phase R-HSA-68886', 'MAPK1/MAPK3 Signaling R-HSA-5684996', 'MAPK Family Signaling Cascades R-HSA-5683057', 'RAF/MAP Kinase Cascade R-HSA-5673001', 'Separation Of Sister Chromatids R-HSA-2467813', 'Mitotic G2-G2/M Phases R-HSA-453274', 'S Phase R-HSA-69242', 'APC/C-mediated Degradation Of Cell Cycle Proteins R-HSA-174143']
7	35	vanillavae	2	BRD-K78431006-001-10-2::2.5::HTS	-0.250557	2.84E-07	FALSE	crizotinib	ALK tyrosine kinase receptor inhibitor	ALK, MET	non-small cell lung cancer (NSCLC)	Launched	['Mitotic Metaphase And Anaphase R-HSA-2555396', 'Mitotic Anaphase R-HSA-68882', 'M Phase R-HSA-68886', 'MAPK1/MAPK3 Signaling R-HSA-5684996', 'MAPK Family Signaling Cascades R-HSA-5683057', 'RAF/MAP Kinase Cascade R-HSA-5673001', 'Separation Of Sister Chromatids R-HSA-2467813', 'Mitotic G2-G2/M Phases R-HSA-453274', 'S Phase R-HSA-69242', 'APC/C-mediated Degradation Of Cell Cycle Proteins R-HSA-174143']
7	35	vanillavae	2	BRD-K78960041-001-05-7::2.54::HTS	-0.271224	6.97E-08	FALSE	oxaliplatin	DNA inhibitor		colorectal cancer	Launched	['Mitotic Metaphase And Anaphase R-HSA-2555396', 'Mitotic Anaphase R-HSA-68882', 'M Phase R-HSA-68886', 'MAPK1/MAPK3 Signaling R-HSA-5684996', 'MAPK Family Signaling Cascades R-HSA-5683057', 'RAF/MAP Kinase Cascade R-HSA-5673001', 'Separation Of Sister Chromatids R-HSA-2467813', 'Mitotic G2-G2/M Phases R-HSA-453274', 'S Phase R-HSA-69242', 'APC/C-mediated Degradation Of Cell Cycle Proteins R-HSA-174143']
7	35	vanillavae	2	BRD-K79239947-001-06-8::2.5::HTS	-0.305725	3.29E-10	FALSE	PF-573228	focal adhesion kinase inhibitor	CDK1, CDK2, CDK7, GSK3B, IKBKB		Preclinical	['Mitotic Metaphase And Anaphase R-HSA-2555396', 'Mitotic Anaphase R-HSA-68882', 'M Phase R-HSA-68886', 'MAPK1/MAPK3 Signaling R-HSA-5684996', 'MAPK Family Signaling Cascades R-HSA-5683057', 'RAF/MAP Kinase Cascade R-HSA-5673001', 'Separation Of Sister Chromatids R-HSA-2467813', 'Mitotic G2-G2/M Phases R-HSA-453274', 'S Phase R-HSA-69242', 'APC/C-mediated Degradation Of Cell Cycle Proteins R-HSA-174143']
8	35	vanillavae	2	BRD-A39935389-001-05-9::2.5::HTS	-0.295319	1.29E-09	FALSE	teroxirone	DNA inhibitor			Phase 1	['CDK-mediated Phosphorylation And Removal Of Cdc6 R-HSA-69017', 'Autodegradation Of Cdh1 By Cdh1:APC/C R-HSA-174084', 'APC/C:Cdc20 Mediated Degradation Of Securin R-HSA-174154', 'TCR Signaling R-HSA-202403', 'Mitotic Metaphase And Anaphase R-HSA-2555396', 'Separation Of Sister Chromatids R-HSA-2467813', 'APC/C-mediated Degradation Of Cell Cycle Proteins R-HSA-174143', 'Downstream TCR Signaling R-HSA-202424', 'Mitotic Anaphase R-HSA-68882', 'Fc Epsilon Receptor (FCERI) Signaling R-HSA-2454202']
8	35	vanillavae	2	BRD-K03243820-001-25-3::2.5::HTS	-0.306132	4.20E-10	FALSE	trifluridine	DNA directed DNA polymerase inhibitor, thymidylate synthase inhibitor	TYMS	virus herpes simplex (HSV)	Launched	['CDK-mediated Phosphorylation And Removal Of Cdc6 R-HSA-69017', 'Autodegradation Of Cdh1 By Cdh1:APC/C R-HSA-174084', 'APC/C:Cdc20 Mediated Degradation Of Securin R-HSA-174154', 'TCR Signaling R-HSA-202403', 'Mitotic Metaphase And Anaphase R-HSA-2555396', 'Separation Of Sister Chromatids R-HSA-2467813', 'APC/C-mediated Degradation Of Cell Cycle Proteins R-HSA-174143', 'Downstream TCR Signaling R-HSA-202424', 'Mitotic Anaphase R-HSA-68882', 'Fc Epsilon Receptor (FCERI) Signaling R-HSA-2454202']
8	35	vanillavae	2	BRD-K08109215-001-06-4::2.5::HTS	-0.283473	1.07E-08	FALSE	I-BET-762	bromodomain inhibitor	BRD2, BRD3, BRD4		Phase 2	['CDK-mediated Phosphorylation And Removal Of Cdc6 R-HSA-69017', 'Autodegradation Of Cdh1 By Cdh1:APC/C R-HSA-174084', 'APC/C:Cdc20 Mediated Degradation Of Securin R-HSA-174154', 'TCR Signaling R-HSA-202403', 'Mitotic Metaphase And Anaphase R-HSA-2555396', 'Separation Of Sister Chromatids R-HSA-2467813', 'APC/C-mediated Degradation Of Cell Cycle Proteins R-HSA-174143', 'Downstream TCR Signaling R-HSA-202424', 'Mitotic Anaphase R-HSA-68882', 'Fc Epsilon Receptor (FCERI) Signaling R-HSA-2454202']
8	35	vanillavae	2	BRD-K09372874-001-01-0::2.5::HTS	-0.253692	3.45E-07	FALSE	merimepodib	inosine monophosphate dehydrogenase inhibitor	IMPDH1		Phase 2	['CDK-mediated Phosphorylation And Removal Of Cdc6 R-HSA-69017', 'Autodegradation Of Cdh1 By Cdh1:APC/C R-HSA-174084', 'APC/C:Cdc20 Mediated Degradation Of Securin R-HSA-174154', 'TCR Signaling R-HSA-202403', 'Mitotic Metaphase And Anaphase R-HSA-2555396', 'Separation Of Sister Chromatids R-HSA-2467813', 'APC/C-mediated Degradation Of Cell Cycle Proteins R-HSA-174143', 'Downstream TCR Signaling R-HSA-202424', 'Mitotic Anaphase R-HSA-68882', 'Fc Epsilon Receptor (FCERI) Signaling R-HSA-2454202']
8	35	vanillavae	2	BRD-K12829205-003-02-8::2.5::HTS	-0.284706	1.42E-08	FALSE	mechlorethamine	DNA inhibitor		Hodgkin's lymphoma, chronic myeloid leukemia (CML), chronic lymphocytic leukemia (CLL), polycythemia vera, mycosis, bronchogenic carcinoma	Launched	['CDK-mediated Phosphorylation And Removal Of Cdc6 R-HSA-69017', 'Autodegradation Of Cdh1 By Cdh1:APC/C R-HSA-174084', 'APC/C:Cdc20 Mediated Degradation Of Securin R-HSA-174154', 'TCR Signaling R-HSA-202403', 'Mitotic Metaphase And Anaphase R-HSA-2555396', 'Separation Of Sister Chromatids R-HSA-2467813', 'APC/C-mediated Degradation Of Cell Cycle Proteins R-HSA-174143', 'Downstream TCR Signaling R-HSA-202424', 'Mitotic Anaphase R-HSA-68882', 'Fc Epsilon Receptor (FCERI) Signaling R-HSA-2454202']
8	35	vanillavae	2	BRD-K20285085-001-07-1::2.5::HTS	0.259918	1.73E-07	FALSE	R406	SYK inhibitor	RET, SYK		Phase 1	['CDK-mediated Phosphorylation And Removal Of Cdc6 R-HSA-69017', 'Autodegradation Of Cdh1 By Cdh1:APC/C R-HSA-174084', 'APC/C:Cdc20 Mediated Degradation Of Securin R-HSA-174154', 'TCR Signaling R-HSA-202403', 'Mitotic Metaphase And Anaphase R-HSA-2555396', 'Separation Of Sister Chromatids R-HSA-2467813', 'APC/C-mediated Degradation Of Cell Cycle Proteins R-HSA-174143', 'Downstream TCR Signaling R-HSA-202424', 'Mitotic Anaphase R-HSA-68882', 'Fc Epsilon Receptor (FCERI) Signaling R-HSA-2454202']
8	35	vanillavae	2	BRD-K43578482-001-01-4::2.5::HTS	-0.25388	2.75E-07	FALSE	defactinib	focal adhesion kinase inhibitor	PTK2		Phase 2	['CDK-mediated Phosphorylation And Removal Of Cdc6 R-HSA-69017', 'Autodegradation Of Cdh1 By Cdh1:APC/C R-HSA-174084', 'APC/C:Cdc20 Mediated Degradation Of Securin R-HSA-174154', 'TCR Signaling R-HSA-202403', 'Mitotic Metaphase And Anaphase R-HSA-2555396', 'Separation Of Sister Chromatids R-HSA-2467813', 'APC/C-mediated Degradation Of Cell Cycle Proteins R-HSA-174143', 'Downstream TCR Signaling R-HSA-202424', 'Mitotic Anaphase R-HSA-68882', 'Fc Epsilon Receptor (FCERI) Signaling R-HSA-2454202']
8	35	vanillavae	2	BRD-K44665581-001-01-8::2.5::HTS	-0.277926	1.23E-08	FALSE	bromosporine	bromodomain inhibitor			Preclinical	['CDK-mediated Phosphorylation And Removal Of Cdc6 R-HSA-69017', 'Autodegradation Of Cdh1 By Cdh1:APC/C R-HSA-174084', 'APC/C:Cdc20 Mediated Degradation Of Securin R-HSA-174154', 'TCR Signaling R-HSA-202403', 'Mitotic Metaphase And Anaphase R-HSA-2555396', 'Separation Of Sister Chromatids R-HSA-2467813', 'APC/C-mediated Degradation Of Cell Cycle Proteins R-HSA-174143', 'Downstream TCR Signaling R-HSA-202424', 'Mitotic Anaphase R-HSA-68882', 'Fc Epsilon Receptor (FCERI) Signaling R-HSA-2454202']
8	35	vanillavae	2	BRD-K54606188-001-13-1::2.5::HTS	-0.265443	5.23E-08	FALSE	JQ1-(+)	bromodomain inhibitor	BRD4, BRDT		Preclinical	['CDK-mediated Phosphorylation And Removal Of Cdc6 R-HSA-69017', 'Autodegradation Of Cdh1 By Cdh1:APC/C R-HSA-174084', 'APC/C:Cdc20 Mediated Degradation Of Securin R-HSA-174154', 'TCR Signaling R-HSA-202403', 'Mitotic Metaphase And Anaphase R-HSA-2555396', 'Separation Of Sister Chromatids R-HSA-2467813', 'APC/C-mediated Degradation Of Cell Cycle Proteins R-HSA-174143', 'Downstream TCR Signaling R-HSA-202424', 'Mitotic Anaphase R-HSA-68882', 'Fc Epsilon Receptor (FCERI) Signaling R-HSA-2454202']
8	35	vanillavae	2	BRD-K54634444-001-05-9::2.5::HTS	-0.264877	6.04E-08	FALSE	artesunate	DNA synthesis inhibitor		malaria	Launched	['CDK-mediated Phosphorylation And Removal Of Cdc6 R-HSA-69017', 'Autodegradation Of Cdh1 By Cdh1:APC/C R-HSA-174084', 'APC/C:Cdc20 Mediated Degradation Of Securin R-HSA-174154', 'TCR Signaling R-HSA-202403', 'Mitotic Metaphase And Anaphase R-HSA-2555396', 'Separation Of Sister Chromatids R-HSA-2467813', 'APC/C-mediated Degradation Of Cell Cycle Proteins R-HSA-174143', 'Downstream TCR Signaling R-HSA-202424', 'Mitotic Anaphase R-HSA-68882', 'Fc Epsilon Receptor (FCERI) Signaling R-HSA-2454202']
8	35	vanillavae	2	BRD-K60443845-001-08-6::2.5::HTS	-0.261992	1.37E-07	FALSE	chlormidazole	fungal lanosterol demethylase inhibitor		fungal infection	Launched	['CDK-mediated Phosphorylation And Removal Of Cdc6 R-HSA-69017', 'Autodegradation Of Cdh1 By Cdh1:APC/C R-HSA-174084', 'APC/C:Cdc20 Mediated Degradation Of Securin R-HSA-174154', 'TCR Signaling R-HSA-202403', 'Mitotic Metaphase And Anaphase R-HSA-2555396', 'Separation Of Sister Chromatids R-HSA-2467813', 'APC/C-mediated Degradation Of Cell Cycle Proteins R-HSA-174143', 'Downstream TCR Signaling R-HSA-202424', 'Mitotic Anaphase R-HSA-68882', 'Fc Epsilon Receptor (FCERI) Signaling R-HSA-2454202']
8	35	vanillavae	2	BRD-K62213621-001-01-6::2.5::HTS	-0.272153	2.61E-08	FALSE	dihydroartemisinin	antimalarial agent		malaria	Launched	['CDK-mediated Phosphorylation And Removal Of Cdc6 R-HSA-69017', 'Autodegradation Of Cdh1 By Cdh1:APC/C R-HSA-174084', 'APC/C:Cdc20 Mediated Degradation Of Securin R-HSA-174154', 'TCR Signaling R-HSA-202403', 'Mitotic Metaphase And Anaphase R-HSA-2555396', 'Separation Of Sister Chromatids R-HSA-2467813', 'APC/C-mediated Degradation Of Cell Cycle Proteins R-HSA-174143', 'Downstream TCR Signaling R-HSA-202424', 'Mitotic Anaphase R-HSA-68882', 'Fc Epsilon Receptor (FCERI) Signaling R-HSA-2454202']
8	35	vanillavae	2	BRD-K63750851-001-20-7::2.5::HTS	-0.252358	2.57E-07	FALSE	mycophenolic-acid	dehydrogenase inhibitor, inositol monophosphatase inhibitor	IMPDH1, IMPDH2	organ rejection	Launched	['CDK-mediated Phosphorylation And Removal Of Cdc6 R-HSA-69017', 'Autodegradation Of Cdh1 By Cdh1:APC/C R-HSA-174084', 'APC/C:Cdc20 Mediated Degradation Of Securin R-HSA-174154', 'TCR Signaling R-HSA-202403', 'Mitotic Metaphase And Anaphase R-HSA-2555396', 'Separation Of Sister Chromatids R-HSA-2467813', 'APC/C-mediated Degradation Of Cell Cycle Proteins R-HSA-174143', 'Downstream TCR Signaling R-HSA-202424', 'Mitotic Anaphase R-HSA-68882', 'Fc Epsilon Receptor (FCERI) Signaling R-HSA-2454202']
8	35	vanillavae	2	BRD-K68188368-001-09-4::2.5::HTS	-0.325218	1.87E-11	FALSE	nifuroxazide	bacterial DNA inhibitor		colitis, diarrhea	Launched	['CDK-mediated Phosphorylation And Removal Of Cdc6 R-HSA-69017', 'Autodegradation Of Cdh1 By Cdh1:APC/C R-HSA-174084', 'APC/C:Cdc20 Mediated Degradation Of Securin R-HSA-174154', 'TCR Signaling R-HSA-202403', 'Mitotic Metaphase And Anaphase R-HSA-2555396', 'Separation Of Sister Chromatids R-HSA-2467813', 'APC/C-mediated Degradation Of Cell Cycle Proteins R-HSA-174143', 'Downstream TCR Signaling R-HSA-202424', 'Mitotic Anaphase R-HSA-68882', 'Fc Epsilon Receptor (FCERI) Signaling R-HSA-2454202']
8	35	vanillavae	2	BRD-K68395654-001-03-1::2.5::HTS	-0.302443	4.46E-10	FALSE	EVP4593	NFkB pathway inhibitor			Preclinical	['CDK-mediated Phosphorylation And Removal Of Cdc6 R-HSA-69017', 'Autodegradation Of Cdh1 By Cdh1:APC/C R-HSA-174084', 'APC/C:Cdc20 Mediated Degradation Of Securin R-HSA-174154', 'TCR Signaling R-HSA-202403', 'Mitotic Metaphase And Anaphase R-HSA-2555396', 'Separation Of Sister Chromatids R-HSA-2467813', 'APC/C-mediated Degradation Of Cell Cycle Proteins R-HSA-174143', 'Downstream TCR Signaling R-HSA-202424', 'Mitotic Anaphase R-HSA-68882', 'Fc Epsilon Receptor (FCERI) Signaling R-HSA-2454202']
8	35	vanillavae	2	BRD-K70463136-001-01-5::2.5::HTS	-0.322571	2.77E-11	FALSE	BAY-87-2243	hypoxia inducible factor inhibitor	HIF1A		Phase 1	['CDK-mediated Phosphorylation And Removal Of Cdc6 R-HSA-69017', 'Autodegradation Of Cdh1 By Cdh1:APC/C R-HSA-174084', 'APC/C:Cdc20 Mediated Degradation Of Securin R-HSA-174154', 'TCR Signaling R-HSA-202403', 'Mitotic Metaphase And Anaphase R-HSA-2555396', 'Separation Of Sister Chromatids R-HSA-2467813', 'APC/C-mediated Degradation Of Cell Cycle Proteins R-HSA-174143', 'Downstream TCR Signaling R-HSA-202424', 'Mitotic Anaphase R-HSA-68882', 'Fc Epsilon Receptor (FCERI) Signaling R-HSA-2454202']
8	35	vanillavae	2	BRD-K76634210-001-14-7::2.5::HTS	-0.270005	5.42E-08	FALSE	idoxuridine	DNA directed DNA polymerase inhibitor		virus herpes simplex (HSV)	Launched	['CDK-mediated Phosphorylation And Removal Of Cdc6 R-HSA-69017', 'Autodegradation Of Cdh1 By Cdh1:APC/C R-HSA-174084', 'APC/C:Cdc20 Mediated Degradation Of Securin R-HSA-174154', 'TCR Signaling R-HSA-202403', 'Mitotic Metaphase And Anaphase R-HSA-2555396', 'Separation Of Sister Chromatids R-HSA-2467813', 'APC/C-mediated Degradation Of Cell Cycle Proteins R-HSA-174143', 'Downstream TCR Signaling R-HSA-202424', 'Mitotic Anaphase R-HSA-68882', 'Fc Epsilon Receptor (FCERI) Signaling R-HSA-2454202']
8	35	vanillavae	2	BRD-K77908580-001-09-6::2.5::HTS	-0.270242	3.17E-08	FALSE	entinostat	HDAC inhibitor	HDAC1, HDAC2, HDAC3, HDAC9		Phase 3	['CDK-mediated Phosphorylation And Removal Of Cdc6 R-HSA-69017', 'Autodegradation Of Cdh1 By Cdh1:APC/C R-HSA-174084', 'APC/C:Cdc20 Mediated Degradation Of Securin R-HSA-174154', 'TCR Signaling R-HSA-202403', 'Mitotic Metaphase And Anaphase R-HSA-2555396', 'Separation Of Sister Chromatids R-HSA-2467813', 'APC/C-mediated Degradation Of Cell Cycle Proteins R-HSA-174143', 'Downstream TCR Signaling R-HSA-202424', 'Mitotic Anaphase R-HSA-68882', 'Fc Epsilon Receptor (FCERI) Signaling R-HSA-2454202']
8	35	vanillavae	2	BRD-K78960041-001-03-2::2.5::HTS	-0.2629	1.79E-07	FALSE	oxaliplatin	DNA inhibitor		colorectal cancer	Launched	['CDK-mediated Phosphorylation And Removal Of Cdc6 R-HSA-69017', 'Autodegradation Of Cdh1 By Cdh1:APC/C R-HSA-174084', 'APC/C:Cdc20 Mediated Degradation Of Securin R-HSA-174154', 'TCR Signaling R-HSA-202403', 'Mitotic Metaphase And Anaphase R-HSA-2555396', 'Separation Of Sister Chromatids R-HSA-2467813', 'APC/C-mediated Degradation Of Cell Cycle Proteins R-HSA-174143', 'Downstream TCR Signaling R-HSA-202424', 'Mitotic Anaphase R-HSA-68882', 'Fc Epsilon Receptor (FCERI) Signaling R-HSA-2454202']
8	35	vanillavae	2	BRD-K78960041-001-05-7::2.54::HTS	-0.270956	7.19E-08	FALSE	oxaliplatin	DNA inhibitor		colorectal cancer	Launched	['CDK-mediated Phosphorylation And Removal Of Cdc6 R-HSA-69017', 'Autodegradation Of Cdh1 By Cdh1:APC/C R-HSA-174084', 'APC/C:Cdc20 Mediated Degradation Of Securin R-HSA-174154', 'TCR Signaling R-HSA-202403', 'Mitotic Metaphase And Anaphase R-HSA-2555396', 'Separation Of Sister Chromatids R-HSA-2467813', 'APC/C-mediated Degradation Of Cell Cycle Proteins R-HSA-174143', 'Downstream TCR Signaling R-HSA-202424', 'Mitotic Anaphase R-HSA-68882', 'Fc Epsilon Receptor (FCERI) Signaling R-HSA-2454202']
8	35	vanillavae	2	BRD-K85554912-001-08-9::2.5::HTS	-0.261521	1.04E-07	FALSE	ivermectin	benzodiazepine receptor agonist	CHRNA7, GABRB3, GLRA3, P2RX7	gastrointestinal roundworms, lungworms, cattle grubs, mites, lice, horn flies	Launched	['CDK-mediated Phosphorylation And Removal Of Cdc6 R-HSA-69017', 'Autodegradation Of Cdh1 By Cdh1:APC/C R-HSA-174084', 'APC/C:Cdc20 Mediated Degradation Of Securin R-HSA-174154', 'TCR Signaling R-HSA-202403', 'Mitotic Metaphase And Anaphase R-HSA-2555396', 'Separation Of Sister Chromatids R-HSA-2467813', 'APC/C-mediated Degradation Of Cell Cycle Proteins R-HSA-174143', 'Downstream TCR Signaling R-HSA-202424', 'Mitotic Anaphase R-HSA-68882', 'Fc Epsilon Receptor (FCERI) Signaling R-HSA-2454202']
9	35	vanillavae	2	BRD-A01643550-001-04-9::2.5::HTS	-0.295851	2.22E-09	FALSE	prednisolone-acetate	glucocorticoid receptor agonist	NR3C1	conjunctivitis, rosacea, punctate keratitis, shingles, iritis, cyclitis	Launched	['Mitotic Metaphase And Anaphase R-HSA-2555396', 'Mitotic Anaphase R-HSA-68882', 'MAPK1/MAPK3 Signaling R-HSA-5684996', 'MAPK Family Signaling Cascades R-HSA-5683057', 'RAF/MAP Kinase Cascade R-HSA-5673001', 'Separation Of Sister Chromatids R-HSA-2467813', 'M Phase R-HSA-68886', 'RHO GTPase Effectors R-HSA-195258', 'Nervous System Development R-HSA-9675108', 'CDK-mediated Phosphorylation And Removal Of Cdc6 R-HSA-69017']
9	35	vanillavae	2	BRD-A39935389-001-05-9::2.5::HTS	-0.27332	2.18E-08	FALSE	teroxirone	DNA inhibitor			Phase 1	['Mitotic Metaphase And Anaphase R-HSA-2555396', 'Mitotic Anaphase R-HSA-68882', 'MAPK1/MAPK3 Signaling R-HSA-5684996', 'MAPK Family Signaling Cascades R-HSA-5683057', 'RAF/MAP Kinase Cascade R-HSA-5673001', 'Separation Of Sister Chromatids R-HSA-2467813', 'M Phase R-HSA-68886', 'RHO GTPase Effectors R-HSA-195258', 'Nervous System Development R-HSA-9675108', 'CDK-mediated Phosphorylation And Removal Of Cdc6 R-HSA-69017']
9	35	vanillavae	2	BRD-A55424491-001-19-9::2.5::HTS	-0.257344	1.62E-07	FALSE	methotrexate	dihydrofolate reductase inhibitor	DHFR	gestational choriocarcinoma, hydatidiform mole, acute lymphoblastic leukemia (ALL), psoriasis, rheumatoid arthritis	Launched	['Mitotic Metaphase And Anaphase R-HSA-2555396', 'Mitotic Anaphase R-HSA-68882', 'MAPK1/MAPK3 Signaling R-HSA-5684996', 'MAPK Family Signaling Cascades R-HSA-5683057', 'RAF/MAP Kinase Cascade R-HSA-5673001', 'Separation Of Sister Chromatids R-HSA-2467813', 'M Phase R-HSA-68886', 'RHO GTPase Effectors R-HSA-195258', 'Nervous System Development R-HSA-9675108', 'CDK-mediated Phosphorylation And Removal Of Cdc6 R-HSA-69017']
9	35	vanillavae	2	BRD-K03243820-001-25-3::2.5::HTS	-0.263785	8.91E-08	FALSE	trifluridine	DNA directed DNA polymerase inhibitor, thymidylate synthase inhibitor	TYMS	virus herpes simplex (HSV)	Launched	['Mitotic Metaphase And Anaphase R-HSA-2555396', 'Mitotic Anaphase R-HSA-68882', 'MAPK1/MAPK3 Signaling R-HSA-5684996', 'MAPK Family Signaling Cascades R-HSA-5683057', 'RAF/MAP Kinase Cascade R-HSA-5673001', 'Separation Of Sister Chromatids R-HSA-2467813', 'M Phase R-HSA-68886', 'RHO GTPase Effectors R-HSA-195258', 'Nervous System Development R-HSA-9675108', 'CDK-mediated Phosphorylation And Removal Of Cdc6 R-HSA-69017']
9	35	vanillavae	2	BRD-K08109215-001-06-4::2.5::HTS	-0.258349	2.06E-07	FALSE	I-BET-762	bromodomain inhibitor	BRD2, BRD3, BRD4		Phase 2	['Mitotic Metaphase And Anaphase R-HSA-2555396', 'Mitotic Anaphase R-HSA-68882', 'MAPK1/MAPK3 Signaling R-HSA-5684996', 'MAPK Family Signaling Cascades R-HSA-5683057', 'RAF/MAP Kinase Cascade R-HSA-5673001', 'Separation Of Sister Chromatids R-HSA-2467813', 'M Phase R-HSA-68886', 'RHO GTPase Effectors R-HSA-195258', 'Nervous System Development R-HSA-9675108', 'CDK-mediated Phosphorylation And Removal Of Cdc6 R-HSA-69017']
9	35	vanillavae	2	BRD-K09372874-001-01-0::2.5::HTS	-0.291395	3.94E-09	FALSE	merimepodib	inosine monophosphate dehydrogenase inhibitor	IMPDH1		Phase 2	['Mitotic Metaphase And Anaphase R-HSA-2555396', 'Mitotic Anaphase R-HSA-68882', 'MAPK1/MAPK3 Signaling R-HSA-5684996', 'MAPK Family Signaling Cascades R-HSA-5683057', 'RAF/MAP Kinase Cascade R-HSA-5673001', 'Separation Of Sister Chromatids R-HSA-2467813', 'M Phase R-HSA-68886', 'RHO GTPase Effectors R-HSA-195258', 'Nervous System Development R-HSA-9675108', 'CDK-mediated Phosphorylation And Removal Of Cdc6 R-HSA-69017']
9	35	vanillavae	2	BRD-K11636097-001-03-1::2.5::HTS	-0.26586	5.79E-08	FALSE	JNJ-7706621	CDK inhibitor	AURKA, AURKB, CDK1, CDK2		Preclinical	['Mitotic Metaphase And Anaphase R-HSA-2555396', 'Mitotic Anaphase R-HSA-68882', 'MAPK1/MAPK3 Signaling R-HSA-5684996', 'MAPK Family Signaling Cascades R-HSA-5683057', 'RAF/MAP Kinase Cascade R-HSA-5673001', 'Separation Of Sister Chromatids R-HSA-2467813', 'M Phase R-HSA-68886', 'RHO GTPase Effectors R-HSA-195258', 'Nervous System Development R-HSA-9675108', 'CDK-mediated Phosphorylation And Removal Of Cdc6 R-HSA-69017']
9	35	vanillavae	2	BRD-K12829205-003-02-8::2.5::HTS	-0.257949	3.08E-07	FALSE	mechlorethamine	DNA inhibitor		Hodgkin's lymphoma, chronic myeloid leukemia (CML), chronic lymphocytic leukemia (CLL), polycythemia vera, mycosis, bronchogenic carcinoma	Launched	['Mitotic Metaphase And Anaphase R-HSA-2555396', 'Mitotic Anaphase R-HSA-68882', 'MAPK1/MAPK3 Signaling R-HSA-5684996', 'MAPK Family Signaling Cascades R-HSA-5683057', 'RAF/MAP Kinase Cascade R-HSA-5673001', 'Separation Of Sister Chromatids R-HSA-2467813', 'M Phase R-HSA-68886', 'RHO GTPase Effectors R-HSA-195258', 'Nervous System Development R-HSA-9675108', 'CDK-mediated Phosphorylation And Removal Of Cdc6 R-HSA-69017']
9	35	vanillavae	2	BRD-K33610132-001-02-9::2.5::HTS	-0.27725	1.52E-08	FALSE	rociletinib	EGFR inhibitor	EGFR		Phase 3	['Mitotic Metaphase And Anaphase R-HSA-2555396', 'Mitotic Anaphase R-HSA-68882', 'MAPK1/MAPK3 Signaling R-HSA-5684996', 'MAPK Family Signaling Cascades R-HSA-5683057', 'RAF/MAP Kinase Cascade R-HSA-5673001', 'Separation Of Sister Chromatids R-HSA-2467813', 'M Phase R-HSA-68886', 'RHO GTPase Effectors R-HSA-195258', 'Nervous System Development R-HSA-9675108', 'CDK-mediated Phosphorylation And Removal Of Cdc6 R-HSA-69017']
9	35	vanillavae	2	BRD-K43578482-001-01-4::2.5::HTS	-0.312391	1.76E-10	FALSE	defactinib	focal adhesion kinase inhibitor	PTK2		Phase 2	['Mitotic Metaphase And Anaphase R-HSA-2555396', 'Mitotic Anaphase R-HSA-68882', 'MAPK1/MAPK3 Signaling R-HSA-5684996', 'MAPK Family Signaling Cascades R-HSA-5683057', 'RAF/MAP Kinase Cascade R-HSA-5673001', 'Separation Of Sister Chromatids R-HSA-2467813', 'M Phase R-HSA-68886', 'RHO GTPase Effectors R-HSA-195258', 'Nervous System Development R-HSA-9675108', 'CDK-mediated Phosphorylation And Removal Of Cdc6 R-HSA-69017']
9	35	vanillavae	2	BRD-K44665581-001-01-8::2.5::HTS	-0.26029	1.03E-07	FALSE	bromosporine	bromodomain inhibitor			Preclinical	['Mitotic Metaphase And Anaphase R-HSA-2555396', 'Mitotic Anaphase R-HSA-68882', 'MAPK1/MAPK3 Signaling R-HSA-5684996', 'MAPK Family Signaling Cascades R-HSA-5683057', 'RAF/MAP Kinase Cascade R-HSA-5673001', 'Separation Of Sister Chromatids R-HSA-2467813', 'M Phase R-HSA-68886', 'RHO GTPase Effectors R-HSA-195258', 'Nervous System Development R-HSA-9675108', 'CDK-mediated Phosphorylation And Removal Of Cdc6 R-HSA-69017']
9	35	vanillavae	2	BRD-K45551181-001-02-1::2.49::HTS	-0.268864	9.13E-08	FALSE	MPI-0479605	mitotic kinase inhibitor	TTK		Preclinical	['Mitotic Metaphase And Anaphase R-HSA-2555396', 'Mitotic Anaphase R-HSA-68882', 'MAPK1/MAPK3 Signaling R-HSA-5684996', 'MAPK Family Signaling Cascades R-HSA-5683057', 'RAF/MAP Kinase Cascade R-HSA-5673001', 'Separation Of Sister Chromatids R-HSA-2467813', 'M Phase R-HSA-68886', 'RHO GTPase Effectors R-HSA-195258', 'Nervous System Development R-HSA-9675108', 'CDK-mediated Phosphorylation And Removal Of Cdc6 R-HSA-69017']
9	35	vanillavae	2	BRD-K59146805-001-03-7::2.5::HTS	-0.286308	4.24E-09	FALSE	AZ3146	monopolar spindle 1 kinase inhibitor			Preclinical	['Mitotic Metaphase And Anaphase R-HSA-2555396', 'Mitotic Anaphase R-HSA-68882', 'MAPK1/MAPK3 Signaling R-HSA-5684996', 'MAPK Family Signaling Cascades R-HSA-5683057', 'RAF/MAP Kinase Cascade R-HSA-5673001', 'Separation Of Sister Chromatids R-HSA-2467813', 'M Phase R-HSA-68886', 'RHO GTPase Effectors R-HSA-195258', 'Nervous System Development R-HSA-9675108', 'CDK-mediated Phosphorylation And Removal Of Cdc6 R-HSA-69017']
9	35	vanillavae	2	BRD-K60443845-001-08-6::2.5::HTS	-0.294363	2.69E-09	FALSE	chlormidazole	fungal lanosterol demethylase inhibitor		fungal infection	Launched	['Mitotic Metaphase And Anaphase R-HSA-2555396', 'Mitotic Anaphase R-HSA-68882', 'MAPK1/MAPK3 Signaling R-HSA-5684996', 'MAPK Family Signaling Cascades R-HSA-5683057', 'RAF/MAP Kinase Cascade R-HSA-5673001', 'Separation Of Sister Chromatids R-HSA-2467813', 'M Phase R-HSA-68886', 'RHO GTPase Effectors R-HSA-195258', 'Nervous System Development R-HSA-9675108', 'CDK-mediated Phosphorylation And Removal Of Cdc6 R-HSA-69017']
9	35	vanillavae	2	BRD-K63750851-001-20-7::2.5::HTS	-0.25807	1.34E-07	FALSE	mycophenolic-acid	dehydrogenase inhibitor, inositol monophosphatase inhibitor	IMPDH1, IMPDH2	organ rejection	Launched	['Mitotic Metaphase And Anaphase R-HSA-2555396', 'Mitotic Anaphase R-HSA-68882', 'MAPK1/MAPK3 Signaling R-HSA-5684996', 'MAPK Family Signaling Cascades R-HSA-5683057', 'RAF/MAP Kinase Cascade R-HSA-5673001', 'Separation Of Sister Chromatids R-HSA-2467813', 'M Phase R-HSA-68886', 'RHO GTPase Effectors R-HSA-195258', 'Nervous System Development R-HSA-9675108', 'CDK-mediated Phosphorylation And Removal Of Cdc6 R-HSA-69017']
9	35	vanillavae	2	BRD-K64800655-001-07-4::2.5::HTS	-0.275564	1.52E-08	FALSE	PHA-793887	CDK inhibitor	CDK1, CDK2, CDK4, CDK5, CDK7, CDK9		Phase 1	['Mitotic Metaphase And Anaphase R-HSA-2555396', 'Mitotic Anaphase R-HSA-68882', 'MAPK1/MAPK3 Signaling R-HSA-5684996', 'MAPK Family Signaling Cascades R-HSA-5683057', 'RAF/MAP Kinase Cascade R-HSA-5673001', 'Separation Of Sister Chromatids R-HSA-2467813', 'M Phase R-HSA-68886', 'RHO GTPase Effectors R-HSA-195258', 'Nervous System Development R-HSA-9675108', 'CDK-mediated Phosphorylation And Removal Of Cdc6 R-HSA-69017']
9	35	vanillavae	2	BRD-K64866502-001-03-9::2.5::HTS	-0.266048	5.66E-08	FALSE	CYC116	Aurora kinase inhibitor	AURKA, AURKB, KDR		Phase 1	['Mitotic Metaphase And Anaphase R-HSA-2555396', 'Mitotic Anaphase R-HSA-68882', 'MAPK1/MAPK3 Signaling R-HSA-5684996', 'MAPK Family Signaling Cascades R-HSA-5683057', 'RAF/MAP Kinase Cascade R-HSA-5673001', 'Separation Of Sister Chromatids R-HSA-2467813', 'M Phase R-HSA-68886', 'RHO GTPase Effectors R-HSA-195258', 'Nervous System Development R-HSA-9675108', 'CDK-mediated Phosphorylation And Removal Of Cdc6 R-HSA-69017']
9	35	vanillavae	2	BRD-K68395654-001-03-1::2.5::HTS	-0.310579	1.42E-10	FALSE	EVP4593	NFkB pathway inhibitor			Preclinical	['Mitotic Metaphase And Anaphase R-HSA-2555396', 'Mitotic Anaphase R-HSA-68882', 'MAPK1/MAPK3 Signaling R-HSA-5684996', 'MAPK Family Signaling Cascades R-HSA-5683057', 'RAF/MAP Kinase Cascade R-HSA-5673001', 'Separation Of Sister Chromatids R-HSA-2467813', 'M Phase R-HSA-68886', 'RHO GTPase Effectors R-HSA-195258', 'Nervous System Development R-HSA-9675108', 'CDK-mediated Phosphorylation And Removal Of Cdc6 R-HSA-69017']
9	35	vanillavae	2	BRD-K68747584-001-02-0::2.5::HTS	-0.250669	3.10E-07	FALSE	PF-03814735	Aurora kinase inhibitor	AURKA, AURKB		Phase 1	['Mitotic Metaphase And Anaphase R-HSA-2555396', 'Mitotic Anaphase R-HSA-68882', 'MAPK1/MAPK3 Signaling R-HSA-5684996', 'MAPK Family Signaling Cascades R-HSA-5683057', 'RAF/MAP Kinase Cascade R-HSA-5673001', 'Separation Of Sister Chromatids R-HSA-2467813', 'M Phase R-HSA-68886', 'RHO GTPase Effectors R-HSA-195258', 'Nervous System Development R-HSA-9675108', 'CDK-mediated Phosphorylation And Removal Of Cdc6 R-HSA-69017']
9	35	vanillavae	2	BRD-K70463136-001-01-5::2.5::HTS	-0.267756	4.28E-08	FALSE	BAY-87-2243	hypoxia inducible factor inhibitor	HIF1A		Phase 1	['Mitotic Metaphase And Anaphase R-HSA-2555396', 'Mitotic Anaphase R-HSA-68882', 'MAPK1/MAPK3 Signaling R-HSA-5684996', 'MAPK Family Signaling Cascades R-HSA-5683057', 'RAF/MAP Kinase Cascade R-HSA-5673001', 'Separation Of Sister Chromatids R-HSA-2467813', 'M Phase R-HSA-68886', 'RHO GTPase Effectors R-HSA-195258', 'Nervous System Development R-HSA-9675108', 'CDK-mediated Phosphorylation And Removal Of Cdc6 R-HSA-69017']
9	35	vanillavae	2	BRD-K76634210-001-14-7::2.5::HTS	-0.258828	1.95E-07	FALSE	idoxuridine	DNA directed DNA polymerase inhibitor		virus herpes simplex (HSV)	Launched	['Mitotic Metaphase And Anaphase R-HSA-2555396', 'Mitotic Anaphase R-HSA-68882', 'MAPK1/MAPK3 Signaling R-HSA-5684996', 'MAPK Family Signaling Cascades R-HSA-5683057', 'RAF/MAP Kinase Cascade R-HSA-5673001', 'Separation Of Sister Chromatids R-HSA-2467813', 'M Phase R-HSA-68886', 'RHO GTPase Effectors R-HSA-195258', 'Nervous System Development R-HSA-9675108', 'CDK-mediated Phosphorylation And Removal Of Cdc6 R-HSA-69017']
9	35	vanillavae	2	BRD-K77908580-001-09-6::2.5::HTS	-0.267319	4.51E-08	FALSE	entinostat	HDAC inhibitor	HDAC1, HDAC2, HDAC3, HDAC9		Phase 3	['Mitotic Metaphase And Anaphase R-HSA-2555396', 'Mitotic Anaphase R-HSA-68882', 'MAPK1/MAPK3 Signaling R-HSA-5684996', 'MAPK Family Signaling Cascades R-HSA-5683057', 'RAF/MAP Kinase Cascade R-HSA-5673001', 'Separation Of Sister Chromatids R-HSA-2467813', 'M Phase R-HSA-68886', 'RHO GTPase Effectors R-HSA-195258', 'Nervous System Development R-HSA-9675108', 'CDK-mediated Phosphorylation And Removal Of Cdc6 R-HSA-69017']
9	35	vanillavae	2	BRD-K78431006-001-10-2::2.5::HTS	-0.278996	9.50E-09	FALSE	crizotinib	ALK tyrosine kinase receptor inhibitor	ALK, MET	non-small cell lung cancer (NSCLC)	Launched	['Mitotic Metaphase And Anaphase R-HSA-2555396', 'Mitotic Anaphase R-HSA-68882', 'MAPK1/MAPK3 Signaling R-HSA-5684996', 'MAPK Family Signaling Cascades R-HSA-5683057', 'RAF/MAP Kinase Cascade R-HSA-5673001', 'Separation Of Sister Chromatids R-HSA-2467813', 'M Phase R-HSA-68886', 'RHO GTPase Effectors R-HSA-195258', 'Nervous System Development R-HSA-9675108', 'CDK-mediated Phosphorylation And Removal Of Cdc6 R-HSA-69017']
9	35	vanillavae	2	BRD-K78960041-001-03-2::2.5::HTS	-0.311294	4.74E-10	FALSE	oxaliplatin	DNA inhibitor		colorectal cancer	Launched	['Mitotic Metaphase And Anaphase R-HSA-2555396', 'Mitotic Anaphase R-HSA-68882', 'MAPK1/MAPK3 Signaling R-HSA-5684996', 'MAPK Family Signaling Cascades R-HSA-5683057', 'RAF/MAP Kinase Cascade R-HSA-5673001', 'Separation Of Sister Chromatids R-HSA-2467813', 'M Phase R-HSA-68886', 'RHO GTPase Effectors R-HSA-195258', 'Nervous System Development R-HSA-9675108', 'CDK-mediated Phosphorylation And Removal Of Cdc6 R-HSA-69017']
9	35	vanillavae	2	BRD-K78960041-001-05-7::2.54::HTS	-0.307684	7.67E-10	FALSE	oxaliplatin	DNA inhibitor		colorectal cancer	Launched	['Mitotic Metaphase And Anaphase R-HSA-2555396', 'Mitotic Anaphase R-HSA-68882', 'MAPK1/MAPK3 Signaling R-HSA-5684996', 'MAPK Family Signaling Cascades R-HSA-5683057', 'RAF/MAP Kinase Cascade R-HSA-5673001', 'Separation Of Sister Chromatids R-HSA-2467813', 'M Phase R-HSA-68886', 'RHO GTPase Effectors R-HSA-195258', 'Nervous System Development R-HSA-9675108', 'CDK-mediated Phosphorylation And Removal Of Cdc6 R-HSA-69017']
9	35	vanillavae	2	BRD-K79239947-001-06-8::2.5::HTS	-0.275078	1.83E-08	FALSE	PF-573228	focal adhesion kinase inhibitor	CDK1, CDK2, CDK7, GSK3B, IKBKB		Preclinical	['Mitotic Metaphase And Anaphase R-HSA-2555396', 'Mitotic Anaphase R-HSA-68882', 'MAPK1/MAPK3 Signaling R-HSA-5684996', 'MAPK Family Signaling Cascades R-HSA-5683057', 'RAF/MAP Kinase Cascade R-HSA-5673001', 'Separation Of Sister Chromatids R-HSA-2467813', 'M Phase R-HSA-68886', 'RHO GTPase Effectors R-HSA-195258', 'Nervous System Development R-HSA-9675108', 'CDK-mediated Phosphorylation And Removal Of Cdc6 R-HSA-69017']
9	35	vanillavae	2	BRD-K93034159-001-25-8::2.5::HTS	-0.273371	2.16E-08	FALSE	cladribine	adenosine deaminase inhibitor, ribonucleotide reductase inhibitor	ADA, PNP, POLA1, POLE, POLE2, POLE3, POLE4, RRM1, RRM2, RRM2B	hairy cell leukemia	Launched	['Mitotic Metaphase And Anaphase R-HSA-2555396', 'Mitotic Anaphase R-HSA-68882', 'MAPK1/MAPK3 Signaling R-HSA-5684996', 'MAPK Family Signaling Cascades R-HSA-5683057', 'RAF/MAP Kinase Cascade R-HSA-5673001', 'Separation Of Sister Chromatids R-HSA-2467813', 'M Phase R-HSA-68886', 'RHO GTPase Effectors R-HSA-195258', 'Nervous System Development R-HSA-9675108', 'CDK-mediated Phosphorylation And Removal Of Cdc6 R-HSA-69017']
9	35	vanillavae	2	BRD-K99545815-001-06-3::2.5::HTS	-0.269661	3.03E-08	FALSE	PF-562271	focal adhesion kinase inhibitor	PTK2, PTK2B		Phase 1	['Mitotic Metaphase And Anaphase R-HSA-2555396', 'Mitotic Anaphase R-HSA-68882', 'MAPK1/MAPK3 Signaling R-HSA-5684996', 'MAPK Family Signaling Cascades R-HSA-5683057', 'RAF/MAP Kinase Cascade R-HSA-5673001', 'Separation Of Sister Chromatids R-HSA-2467813', 'M Phase R-HSA-68886', 'RHO GTPase Effectors R-HSA-195258', 'Nervous System Development R-HSA-9675108', 'CDK-mediated Phosphorylation And Removal Of Cdc6 R-HSA-69017']
11	35	vanillavae	2	BRD-A01643550-001-04-9::2.5::HTS	-0.30707	5.01E-10	FALSE	prednisolone-acetate	glucocorticoid receptor agonist	NR3C1	conjunctivitis, rosacea, punctate keratitis, shingles, iritis, cyclitis	Launched	['rRNA Processing R-HSA-72312', 'rRNA Processing In Nucleus And Cytosol R-HSA-8868773', 'Major Pathway Of rRNA Processing In Nucleolus And Cytosol R-HSA-6791226', 'tRNA Processing R-HSA-72306', 'rRNA Modification In Nucleus And Cytosol R-HSA-6790901', 'tRNA Modification In Nucleus And Cytosol R-HSA-6782315', 'tRNA Processing In Nucleus R-HSA-6784531', 'Defective Homologous Recombination Repair (HRR) Due To BRCA2 Loss Of Function R-HSA-9701190', 'Diseases Of DNA Repair R-HSA-9675135', 'Presynaptic Phase Of Homologous DNA Pairing And Strand Exchange R-HSA-5693616']
11	35	vanillavae	2	BRD-A39935389-001-05-9::2.5::HTS	-0.257125	1.49E-07	FALSE	teroxirone	DNA inhibitor			Phase 1	['rRNA Processing R-HSA-72312', 'rRNA Processing In Nucleus And Cytosol R-HSA-8868773', 'Major Pathway Of rRNA Processing In Nucleolus And Cytosol R-HSA-6791226', 'tRNA Processing R-HSA-72306', 'rRNA Modification In Nucleus And Cytosol R-HSA-6790901', 'tRNA Modification In Nucleus And Cytosol R-HSA-6782315', 'tRNA Processing In Nucleus R-HSA-6784531', 'Defective Homologous Recombination Repair (HRR) Due To BRCA2 Loss Of Function R-HSA-9701190', 'Diseases Of DNA Repair R-HSA-9675135', 'Presynaptic Phase Of Homologous DNA Pairing And Strand Exchange R-HSA-5693616']
11	35	vanillavae	2	BRD-K01773560-001-02-4::2.59::HTS	-0.302113	1.02E-09	FALSE	UNC2250	MER tyrosine kinase inhibitor	MERTK		Preclinical	['rRNA Processing R-HSA-72312', 'rRNA Processing In Nucleus And Cytosol R-HSA-8868773', 'Major Pathway Of rRNA Processing In Nucleolus And Cytosol R-HSA-6791226', 'tRNA Processing R-HSA-72306', 'rRNA Modification In Nucleus And Cytosol R-HSA-6790901', 'tRNA Modification In Nucleus And Cytosol R-HSA-6782315', 'tRNA Processing In Nucleus R-HSA-6784531', 'Defective Homologous Recombination Repair (HRR) Due To BRCA2 Loss Of Function R-HSA-9701190', 'Diseases Of DNA Repair R-HSA-9675135', 'Presynaptic Phase Of Homologous DNA Pairing And Strand Exchange R-HSA-5693616']
11	35	vanillavae	2	BRD-K06543683-066-02-1::2.5::HTS	-0.263671	6.96E-08	FALSE	bisindolylmaleimide-ix	PKC inhibitor	AKT1, GSK3B, LCK, MAPK1, MAPK11, MAPK12, MAPK14, MAPK8, PRKCA, ROCK1, RPS6KB1, SIRT1		Preclinical	['rRNA Processing R-HSA-72312', 'rRNA Processing In Nucleus And Cytosol R-HSA-8868773', 'Major Pathway Of rRNA Processing In Nucleolus And Cytosol R-HSA-6791226', 'tRNA Processing R-HSA-72306', 'rRNA Modification In Nucleus And Cytosol R-HSA-6790901', 'tRNA Modification In Nucleus And Cytosol R-HSA-6782315', 'tRNA Processing In Nucleus R-HSA-6784531', 'Defective Homologous Recombination Repair (HRR) Due To BRCA2 Loss Of Function R-HSA-9701190', 'Diseases Of DNA Repair R-HSA-9675135', 'Presynaptic Phase Of Homologous DNA Pairing And Strand Exchange R-HSA-5693616']
11	35	vanillavae	2	BRD-K09372874-001-01-0::2.5::HTS	-0.269501	5.75E-08	FALSE	merimepodib	inosine monophosphate dehydrogenase inhibitor	IMPDH1		Phase 2	['rRNA Processing R-HSA-72312', 'rRNA Processing In Nucleus And Cytosol R-HSA-8868773', 'Major Pathway Of rRNA Processing In Nucleolus And Cytosol R-HSA-6791226', 'tRNA Processing R-HSA-72306', 'rRNA Modification In Nucleus And Cytosol R-HSA-6790901', 'tRNA Modification In Nucleus And Cytosol R-HSA-6782315', 'tRNA Processing In Nucleus R-HSA-6784531', 'Defective Homologous Recombination Repair (HRR) Due To BRCA2 Loss Of Function R-HSA-9701190', 'Diseases Of DNA Repair R-HSA-9675135', 'Presynaptic Phase Of Homologous DNA Pairing And Strand Exchange R-HSA-5693616']
11	35	vanillavae	2	BRD-K09443272-001-03-3::2.5::HTS	-0.262719	7.79E-08	FALSE	PHA-680632	Aurora kinase inhibitor	AURKA, AURKB, AURKC		Preclinical	['rRNA Processing R-HSA-72312', 'rRNA Processing In Nucleus And Cytosol R-HSA-8868773', 'Major Pathway Of rRNA Processing In Nucleolus And Cytosol R-HSA-6791226', 'tRNA Processing R-HSA-72306', 'rRNA Modification In Nucleus And Cytosol R-HSA-6790901', 'tRNA Modification In Nucleus And Cytosol R-HSA-6782315', 'tRNA Processing In Nucleus R-HSA-6784531', 'Defective Homologous Recombination Repair (HRR) Due To BRCA2 Loss Of Function R-HSA-9701190', 'Diseases Of DNA Repair R-HSA-9675135', 'Presynaptic Phase Of Homologous DNA Pairing And Strand Exchange R-HSA-5693616']
11	35	vanillavae	2	BRD-K12885236-001-02-7::2.5::HTS	-0.279732	1.07E-08	FALSE	dapivirine	non-nucleoside reverse transcriptase inhibitor	CYP3A4, CYP3A5		Phase 3	['rRNA Processing R-HSA-72312', 'rRNA Processing In Nucleus And Cytosol R-HSA-8868773', 'Major Pathway Of rRNA Processing In Nucleolus And Cytosol R-HSA-6791226', 'tRNA Processing R-HSA-72306', 'rRNA Modification In Nucleus And Cytosol R-HSA-6790901', 'tRNA Modification In Nucleus And Cytosol R-HSA-6782315', 'tRNA Processing In Nucleus R-HSA-6784531', 'Defective Homologous Recombination Repair (HRR) Due To BRCA2 Loss Of Function R-HSA-9701190', 'Diseases Of DNA Repair R-HSA-9675135', 'Presynaptic Phase Of Homologous DNA Pairing And Strand Exchange R-HSA-5693616']
11	35	vanillavae	2	BRD-K13049116-001-05-7::2.5::HTS	-0.253551	2.40E-07	FALSE	BMS-754807	IGF-1 inhibitor	AKT1, IGF1R		Phase 2	['rRNA Processing R-HSA-72312', 'rRNA Processing In Nucleus And Cytosol R-HSA-8868773', 'Major Pathway Of rRNA Processing In Nucleolus And Cytosol R-HSA-6791226', 'tRNA Processing R-HSA-72306', 'rRNA Modification In Nucleus And Cytosol R-HSA-6790901', 'tRNA Modification In Nucleus And Cytosol R-HSA-6782315', 'tRNA Processing In Nucleus R-HSA-6784531', 'Defective Homologous Recombination Repair (HRR) Due To BRCA2 Loss Of Function R-HSA-9701190', 'Diseases Of DNA Repair R-HSA-9675135', 'Presynaptic Phase Of Homologous DNA Pairing And Strand Exchange R-HSA-5693616']
11	35	vanillavae	2	BRD-K13183738-317-10-2::2.5::HTS	-0.267918	4.04E-08	FALSE	pentamidine	anti-pneumocystis agent	TRDMT1	pneumonia	Launched	['rRNA Processing R-HSA-72312', 'rRNA Processing In Nucleus And Cytosol R-HSA-8868773', 'Major Pathway Of rRNA Processing In Nucleolus And Cytosol R-HSA-6791226', 'tRNA Processing R-HSA-72306', 'rRNA Modification In Nucleus And Cytosol R-HSA-6790901', 'tRNA Modification In Nucleus And Cytosol R-HSA-6782315', 'tRNA Processing In Nucleus R-HSA-6784531', 'Defective Homologous Recombination Repair (HRR) Due To BRCA2 Loss Of Function R-HSA-9701190', 'Diseases Of DNA Repair R-HSA-9675135', 'Presynaptic Phase Of Homologous DNA Pairing And Strand Exchange R-HSA-5693616']
11	35	vanillavae	2	BRD-K21718444-001-06-8::2.5::HTS	-0.255558	1.61E-07	FALSE	KW-2449	Abl kinase inhibitor, Aurora kinase inhibitor, FLT3 inhibitor	ABL1, AURKA, AURKB, FLT3		Phase 1	['rRNA Processing R-HSA-72312', 'rRNA Processing In Nucleus And Cytosol R-HSA-8868773', 'Major Pathway Of rRNA Processing In Nucleolus And Cytosol R-HSA-6791226', 'tRNA Processing R-HSA-72306', 'rRNA Modification In Nucleus And Cytosol R-HSA-6790901', 'tRNA Modification In Nucleus And Cytosol R-HSA-6782315', 'tRNA Processing In Nucleus R-HSA-6784531', 'Defective Homologous Recombination Repair (HRR) Due To BRCA2 Loss Of Function R-HSA-9701190', 'Diseases Of DNA Repair R-HSA-9675135', 'Presynaptic Phase Of Homologous DNA Pairing And Strand Exchange R-HSA-5693616']
11	35	vanillavae	2	BRD-K29905972-001-06-3::2.5::HTS	-0.261684	9.12E-08	FALSE	axitinib	PDGFR tyrosine kinase receptor inhibitor, VEGFR inhibitor	CSF1, FLT1, FLT4, KDR, PLK4	renal cell carcinoma (RCC)	Launched	['rRNA Processing R-HSA-72312', 'rRNA Processing In Nucleus And Cytosol R-HSA-8868773', 'Major Pathway Of rRNA Processing In Nucleolus And Cytosol R-HSA-6791226', 'tRNA Processing R-HSA-72306', 'rRNA Modification In Nucleus And Cytosol R-HSA-6790901', 'tRNA Modification In Nucleus And Cytosol R-HSA-6782315', 'tRNA Processing In Nucleus R-HSA-6784531', 'Defective Homologous Recombination Repair (HRR) Due To BRCA2 Loss Of Function R-HSA-9701190', 'Diseases Of DNA Repair R-HSA-9675135', 'Presynaptic Phase Of Homologous DNA Pairing And Strand Exchange R-HSA-5693616']
11	35	vanillavae	2	BRD-K33610132-001-02-9::2.5::HTS	-0.267903	4.72E-08	FALSE	rociletinib	EGFR inhibitor	EGFR		Phase 3	['rRNA Processing R-HSA-72312', 'rRNA Processing In Nucleus And Cytosol R-HSA-8868773', 'Major Pathway Of rRNA Processing In Nucleolus And Cytosol R-HSA-6791226', 'tRNA Processing R-HSA-72306', 'rRNA Modification In Nucleus And Cytosol R-HSA-6790901', 'tRNA Modification In Nucleus And Cytosol R-HSA-6782315', 'tRNA Processing In Nucleus R-HSA-6784531', 'Defective Homologous Recombination Repair (HRR) Due To BRCA2 Loss Of Function R-HSA-9701190', 'Diseases Of DNA Repair R-HSA-9675135', 'Presynaptic Phase Of Homologous DNA Pairing And Strand Exchange R-HSA-5693616']
11	35	vanillavae	2	BRD-K36740062-001-06-6::2.5::HTS	-0.271061	2.99E-08	FALSE	GSK1070916	Aurora kinase inhibitor	AURKA, AURKB, AURKC, CYP2D6, CYP3A4		Phase 1	['rRNA Processing R-HSA-72312', 'rRNA Processing In Nucleus And Cytosol R-HSA-8868773', 'Major Pathway Of rRNA Processing In Nucleolus And Cytosol R-HSA-6791226', 'tRNA Processing R-HSA-72306', 'rRNA Modification In Nucleus And Cytosol R-HSA-6790901', 'tRNA Modification In Nucleus And Cytosol R-HSA-6782315', 'tRNA Processing In Nucleus R-HSA-6784531', 'Defective Homologous Recombination Repair (HRR) Due To BRCA2 Loss Of Function R-HSA-9701190', 'Diseases Of DNA Repair R-HSA-9675135', 'Presynaptic Phase Of Homologous DNA Pairing And Strand Exchange R-HSA-5693616']
11	35	vanillavae	2	BRD-K43578482-001-01-4::2.5::HTS	-0.304915	4.96E-10	FALSE	defactinib	focal adhesion kinase inhibitor	PTK2		Phase 2	['rRNA Processing R-HSA-72312', 'rRNA Processing In Nucleus And Cytosol R-HSA-8868773', 'Major Pathway Of rRNA Processing In Nucleolus And Cytosol R-HSA-6791226', 'tRNA Processing R-HSA-72306', 'rRNA Modification In Nucleus And Cytosol R-HSA-6790901', 'tRNA Modification In Nucleus And Cytosol R-HSA-6782315', 'tRNA Processing In Nucleus R-HSA-6784531', 'Defective Homologous Recombination Repair (HRR) Due To BRCA2 Loss Of Function R-HSA-9701190', 'Diseases Of DNA Repair R-HSA-9675135', 'Presynaptic Phase Of Homologous DNA Pairing And Strand Exchange R-HSA-5693616']
11	35	vanillavae	2	BRD-K45551181-001-02-1::2.49::HTS	-0.270624	7.46E-08	FALSE	MPI-0479605	mitotic kinase inhibitor	TTK		Preclinical	['rRNA Processing R-HSA-72312', 'rRNA Processing In Nucleus And Cytosol R-HSA-8868773', 'Major Pathway Of rRNA Processing In Nucleolus And Cytosol R-HSA-6791226', 'tRNA Processing R-HSA-72306', 'rRNA Modification In Nucleus And Cytosol R-HSA-6790901', 'tRNA Modification In Nucleus And Cytosol R-HSA-6782315', 'tRNA Processing In Nucleus R-HSA-6784531', 'Defective Homologous Recombination Repair (HRR) Due To BRCA2 Loss Of Function R-HSA-9701190', 'Diseases Of DNA Repair R-HSA-9675135', 'Presynaptic Phase Of Homologous DNA Pairing And Strand Exchange R-HSA-5693616']
11	35	vanillavae	2	BRD-K47150025-001-05-3::2.5::HTS	-0.25298	2.39E-07	FALSE	KI-8751	KIT inhibitor, PDGFR tyrosine kinase receptor inhibitor, VEGFR inhibitor	KDR		Preclinical	['rRNA Processing R-HSA-72312', 'rRNA Processing In Nucleus And Cytosol R-HSA-8868773', 'Major Pathway Of rRNA Processing In Nucleolus And Cytosol R-HSA-6791226', 'tRNA Processing R-HSA-72306', 'rRNA Modification In Nucleus And Cytosol R-HSA-6790901', 'tRNA Modification In Nucleus And Cytosol R-HSA-6782315', 'tRNA Processing In Nucleus R-HSA-6784531', 'Defective Homologous Recombination Repair (HRR) Due To BRCA2 Loss Of Function R-HSA-9701190', 'Diseases Of DNA Repair R-HSA-9675135', 'Presynaptic Phase Of Homologous DNA Pairing And Strand Exchange R-HSA-5693616']
11	35	vanillavae	2	BRD-K57136142-001-02-4::2.5::HTS	-0.266878	4.58E-08	FALSE	CCT129202	Aurora kinase inhibitor	AURKA, AURKB, AURKC		Preclinical	['rRNA Processing R-HSA-72312', 'rRNA Processing In Nucleus And Cytosol R-HSA-8868773', 'Major Pathway Of rRNA Processing In Nucleolus And Cytosol R-HSA-6791226', 'tRNA Processing R-HSA-72306', 'rRNA Modification In Nucleus And Cytosol R-HSA-6790901', 'tRNA Modification In Nucleus And Cytosol R-HSA-6782315', 'tRNA Processing In Nucleus R-HSA-6784531', 'Defective Homologous Recombination Repair (HRR) Due To BRCA2 Loss Of Function R-HSA-9701190', 'Diseases Of DNA Repair R-HSA-9675135', 'Presynaptic Phase Of Homologous DNA Pairing And Strand Exchange R-HSA-5693616']
11	35	vanillavae	2	BRD-K59146805-001-03-7::2.5::HTS	-0.273984	2.01E-08	FALSE	AZ3146	monopolar spindle 1 kinase inhibitor			Preclinical	['rRNA Processing R-HSA-72312', 'rRNA Processing In Nucleus And Cytosol R-HSA-8868773', 'Major Pathway Of rRNA Processing In Nucleolus And Cytosol R-HSA-6791226', 'tRNA Processing R-HSA-72306', 'rRNA Modification In Nucleus And Cytosol R-HSA-6790901', 'tRNA Modification In Nucleus And Cytosol R-HSA-6782315', 'tRNA Processing In Nucleus R-HSA-6784531', 'Defective Homologous Recombination Repair (HRR) Due To BRCA2 Loss Of Function R-HSA-9701190', 'Diseases Of DNA Repair R-HSA-9675135', 'Presynaptic Phase Of Homologous DNA Pairing And Strand Exchange R-HSA-5693616']
11	35	vanillavae	2	BRD-K59369769-001-20-3::2.5::HTS	-0.264711	5.71E-08	FALSE	tozasertib	Aurora kinase inhibitor, Bcr-Abl kinase inhibitor, FLT3 inhibitor, JAK inhibitor	AURKA, AURKB, AURKC, LCK		Phase 2	['rRNA Processing R-HSA-72312', 'rRNA Processing In Nucleus And Cytosol R-HSA-8868773', 'Major Pathway Of rRNA Processing In Nucleolus And Cytosol R-HSA-6791226', 'tRNA Processing R-HSA-72306', 'rRNA Modification In Nucleus And Cytosol R-HSA-6790901', 'tRNA Modification In Nucleus And Cytosol R-HSA-6782315', 'tRNA Processing In Nucleus R-HSA-6784531', 'Defective Homologous Recombination Repair (HRR) Due To BRCA2 Loss Of Function R-HSA-9701190', 'Diseases Of DNA Repair R-HSA-9675135', 'Presynaptic Phase Of Homologous DNA Pairing And Strand Exchange R-HSA-5693616']
11	35	vanillavae	2	BRD-K60443845-001-08-6::2.5::HTS	-0.310162	3.28E-10	FALSE	chlormidazole	fungal lanosterol demethylase inhibitor		fungal infection	Launched	['rRNA Processing R-HSA-72312', 'rRNA Processing In Nucleus And Cytosol R-HSA-8868773', 'Major Pathway Of rRNA Processing In Nucleolus And Cytosol R-HSA-6791226', 'tRNA Processing R-HSA-72306', 'rRNA Modification In Nucleus And Cytosol R-HSA-6790901', 'tRNA Modification In Nucleus And Cytosol R-HSA-6782315', 'tRNA Processing In Nucleus R-HSA-6784531', 'Defective Homologous Recombination Repair (HRR) Due To BRCA2 Loss Of Function R-HSA-9701190', 'Diseases Of DNA Repair R-HSA-9675135', 'Presynaptic Phase Of Homologous DNA Pairing And Strand Exchange R-HSA-5693616']
11	35	vanillavae	2	BRD-K62965247-001-04-9::2.5::HTS	-0.25853	1.22E-07	FALSE	tipifarnib	farnesyltransferase inhibitor	FNTA, FNTB		Phase 3	['rRNA Processing R-HSA-72312', 'rRNA Processing In Nucleus And Cytosol R-HSA-8868773', 'Major Pathway Of rRNA Processing In Nucleolus And Cytosol R-HSA-6791226', 'tRNA Processing R-HSA-72306', 'rRNA Modification In Nucleus And Cytosol R-HSA-6790901', 'tRNA Modification In Nucleus And Cytosol R-HSA-6782315', 'tRNA Processing In Nucleus R-HSA-6784531', 'Defective Homologous Recombination Repair (HRR) Due To BRCA2 Loss Of Function R-HSA-9701190', 'Diseases Of DNA Repair R-HSA-9675135', 'Presynaptic Phase Of Homologous DNA Pairing And Strand Exchange R-HSA-5693616']
11	35	vanillavae	2	BRD-K63923597-001-10-0::2.5::HTS	-0.254818	2.08E-07	FALSE	barasertib-HQPA	Aurora kinase inhibitor	AURKB		Phase 2/Phase 3	['rRNA Processing R-HSA-72312', 'rRNA Processing In Nucleus And Cytosol R-HSA-8868773', 'Major Pathway Of rRNA Processing In Nucleolus And Cytosol R-HSA-6791226', 'tRNA Processing R-HSA-72306', 'rRNA Modification In Nucleus And Cytosol R-HSA-6790901', 'tRNA Modification In Nucleus And Cytosol R-HSA-6782315', 'tRNA Processing In Nucleus R-HSA-6784531', 'Defective Homologous Recombination Repair (HRR) Due To BRCA2 Loss Of Function R-HSA-9701190', 'Diseases Of DNA Repair R-HSA-9675135', 'Presynaptic Phase Of Homologous DNA Pairing And Strand Exchange R-HSA-5693616']
11	35	vanillavae	2	BRD-K64800655-001-07-4::2.5::HTS	-0.266718	4.49E-08	FALSE	PHA-793887	CDK inhibitor	CDK1, CDK2, CDK4, CDK5, CDK7, CDK9		Phase 1	['rRNA Processing R-HSA-72312', 'rRNA Processing In Nucleus And Cytosol R-HSA-8868773', 'Major Pathway Of rRNA Processing In Nucleolus And Cytosol R-HSA-6791226', 'tRNA Processing R-HSA-72306', 'rRNA Modification In Nucleus And Cytosol R-HSA-6790901', 'tRNA Modification In Nucleus And Cytosol R-HSA-6782315', 'tRNA Processing In Nucleus R-HSA-6784531', 'Defective Homologous Recombination Repair (HRR) Due To BRCA2 Loss Of Function R-HSA-9701190', 'Diseases Of DNA Repair R-HSA-9675135', 'Presynaptic Phase Of Homologous DNA Pairing And Strand Exchange R-HSA-5693616']
11	35	vanillavae	2	BRD-K64866502-001-03-9::2.5::HTS	-0.293921	1.71E-09	FALSE	CYC116	Aurora kinase inhibitor	AURKA, AURKB, KDR		Phase 1	['rRNA Processing R-HSA-72312', 'rRNA Processing In Nucleus And Cytosol R-HSA-8868773', 'Major Pathway Of rRNA Processing In Nucleolus And Cytosol R-HSA-6791226', 'tRNA Processing R-HSA-72306', 'rRNA Modification In Nucleus And Cytosol R-HSA-6790901', 'tRNA Modification In Nucleus And Cytosol R-HSA-6782315', 'tRNA Processing In Nucleus R-HSA-6784531', 'Defective Homologous Recombination Repair (HRR) Due To BRCA2 Loss Of Function R-HSA-9701190', 'Diseases Of DNA Repair R-HSA-9675135', 'Presynaptic Phase Of Homologous DNA Pairing And Strand Exchange R-HSA-5693616']
11	35	vanillavae	2	BRD-K68395654-001-03-1::2.5::HTS	-0.316341	6.20E-11	FALSE	EVP4593	NFkB pathway inhibitor			Preclinical	['rRNA Processing R-HSA-72312', 'rRNA Processing In Nucleus And Cytosol R-HSA-8868773', 'Major Pathway Of rRNA Processing In Nucleolus And Cytosol R-HSA-6791226', 'tRNA Processing R-HSA-72306', 'rRNA Modification In Nucleus And Cytosol R-HSA-6790901', 'tRNA Modification In Nucleus And Cytosol R-HSA-6782315', 'tRNA Processing In Nucleus R-HSA-6784531', 'Defective Homologous Recombination Repair (HRR) Due To BRCA2 Loss Of Function R-HSA-9701190', 'Diseases Of DNA Repair R-HSA-9675135', 'Presynaptic Phase Of Homologous DNA Pairing And Strand Exchange R-HSA-5693616']
11	35	vanillavae	2	BRD-K68747584-001-02-0::2.5::HTS	-0.286625	4.07E-09	FALSE	PF-03814735	Aurora kinase inhibitor	AURKA, AURKB		Phase 1	['rRNA Processing R-HSA-72312', 'rRNA Processing In Nucleus And Cytosol R-HSA-8868773', 'Major Pathway Of rRNA Processing In Nucleolus And Cytosol R-HSA-6791226', 'tRNA Processing R-HSA-72306', 'rRNA Modification In Nucleus And Cytosol R-HSA-6790901', 'tRNA Modification In Nucleus And Cytosol R-HSA-6782315', 'tRNA Processing In Nucleus R-HSA-6784531', 'Defective Homologous Recombination Repair (HRR) Due To BRCA2 Loss Of Function R-HSA-9701190', 'Diseases Of DNA Repair R-HSA-9675135', 'Presynaptic Phase Of Homologous DNA Pairing And Strand Exchange R-HSA-5693616']
11	35	vanillavae	2	BRD-K70463136-001-01-5::2.5::HTS	-0.272689	2.35E-08	FALSE	BAY-87-2243	hypoxia inducible factor inhibitor	HIF1A		Phase 1	['rRNA Processing R-HSA-72312', 'rRNA Processing In Nucleus And Cytosol R-HSA-8868773', 'Major Pathway Of rRNA Processing In Nucleolus And Cytosol R-HSA-6791226', 'tRNA Processing R-HSA-72306', 'rRNA Modification In Nucleus And Cytosol R-HSA-6790901', 'tRNA Modification In Nucleus And Cytosol R-HSA-6782315', 'tRNA Processing In Nucleus R-HSA-6784531', 'Defective Homologous Recombination Repair (HRR) Due To BRCA2 Loss Of Function R-HSA-9701190', 'Diseases Of DNA Repair R-HSA-9675135', 'Presynaptic Phase Of Homologous DNA Pairing And Strand Exchange R-HSA-5693616']
11	35	vanillavae	2	BRD-K71512533-066-02-8::2.5::HTS	-0.255816	1.86E-07	FALSE	SNS-314	Aurora kinase inhibitor	AURKA, AURKB, AURKC		Phase 1	['rRNA Processing R-HSA-72312', 'rRNA Processing In Nucleus And Cytosol R-HSA-8868773', 'Major Pathway Of rRNA Processing In Nucleolus And Cytosol R-HSA-6791226', 'tRNA Processing R-HSA-72306', 'rRNA Modification In Nucleus And Cytosol R-HSA-6790901', 'tRNA Modification In Nucleus And Cytosol R-HSA-6782315', 'tRNA Processing In Nucleus R-HSA-6784531', 'Defective Homologous Recombination Repair (HRR) Due To BRCA2 Loss Of Function R-HSA-9701190', 'Diseases Of DNA Repair R-HSA-9675135', 'Presynaptic Phase Of Homologous DNA Pairing And Strand Exchange R-HSA-5693616']
11	35	vanillavae	2	BRD-K75295174-001-05-0::2.5::HTS	-0.254208	2.56E-07	FALSE	alisertib	Aurora kinase inhibitor	AURKA		Phase 3	['rRNA Processing R-HSA-72312', 'rRNA Processing In Nucleus And Cytosol R-HSA-8868773', 'Major Pathway Of rRNA Processing In Nucleolus And Cytosol R-HSA-6791226', 'tRNA Processing R-HSA-72306', 'rRNA Modification In Nucleus And Cytosol R-HSA-6790901', 'tRNA Modification In Nucleus And Cytosol R-HSA-6782315', 'tRNA Processing In Nucleus R-HSA-6784531', 'Defective Homologous Recombination Repair (HRR) Due To BRCA2 Loss Of Function R-HSA-9701190', 'Diseases Of DNA Repair R-HSA-9675135', 'Presynaptic Phase Of Homologous DNA Pairing And Strand Exchange R-HSA-5693616']
11	35	vanillavae	2	BRD-K77987382-001-13-2::2.5::HTS	-0.259462	1.06E-07	FALSE	mebendazole	tubulin polymerization inhibitor	TUBA1A, TUBB, TUBB4B	pinworm, whipworm, hookworm, ascariasis	Launched	['rRNA Processing R-HSA-72312', 'rRNA Processing In Nucleus And Cytosol R-HSA-8868773', 'Major Pathway Of rRNA Processing In Nucleolus And Cytosol R-HSA-6791226', 'tRNA Processing R-HSA-72306', 'rRNA Modification In Nucleus And Cytosol R-HSA-6790901', 'tRNA Modification In Nucleus And Cytosol R-HSA-6782315', 'tRNA Processing In Nucleus R-HSA-6784531', 'Defective Homologous Recombination Repair (HRR) Due To BRCA2 Loss Of Function R-HSA-9701190', 'Diseases Of DNA Repair R-HSA-9675135', 'Presynaptic Phase Of Homologous DNA Pairing And Strand Exchange R-HSA-5693616']
11	35	vanillavae	2	BRD-K78431006-001-10-2::2.5::HTS	-0.274764	1.62E-08	FALSE	crizotinib	ALK tyrosine kinase receptor inhibitor	ALK, MET	non-small cell lung cancer (NSCLC)	Launched	['rRNA Processing R-HSA-72312', 'rRNA Processing In Nucleus And Cytosol R-HSA-8868773', 'Major Pathway Of rRNA Processing In Nucleolus And Cytosol R-HSA-6791226', 'tRNA Processing R-HSA-72306', 'rRNA Modification In Nucleus And Cytosol R-HSA-6790901', 'tRNA Modification In Nucleus And Cytosol R-HSA-6782315', 'tRNA Processing In Nucleus R-HSA-6784531', 'Defective Homologous Recombination Repair (HRR) Due To BRCA2 Loss Of Function R-HSA-9701190', 'Diseases Of DNA Repair R-HSA-9675135', 'Presynaptic Phase Of Homologous DNA Pairing And Strand Exchange R-HSA-5693616']
11	35	vanillavae	2	BRD-K78960041-001-03-2::2.5::HTS	-0.271773	6.54E-08	FALSE	oxaliplatin	DNA inhibitor		colorectal cancer	Launched	['rRNA Processing R-HSA-72312', 'rRNA Processing In Nucleus And Cytosol R-HSA-8868773', 'Major Pathway Of rRNA Processing In Nucleolus And Cytosol R-HSA-6791226', 'tRNA Processing R-HSA-72306', 'rRNA Modification In Nucleus And Cytosol R-HSA-6790901', 'tRNA Modification In Nucleus And Cytosol R-HSA-6782315', 'tRNA Processing In Nucleus R-HSA-6784531', 'Defective Homologous Recombination Repair (HRR) Due To BRCA2 Loss Of Function R-HSA-9701190', 'Diseases Of DNA Repair R-HSA-9675135', 'Presynaptic Phase Of Homologous DNA Pairing And Strand Exchange R-HSA-5693616']
11	35	vanillavae	2	BRD-K78960041-001-05-7::2.54::HTS	-0.30232	1.55E-09	FALSE	oxaliplatin	DNA inhibitor		colorectal cancer	Launched	['rRNA Processing R-HSA-72312', 'rRNA Processing In Nucleus And Cytosol R-HSA-8868773', 'Major Pathway Of rRNA Processing In Nucleolus And Cytosol R-HSA-6791226', 'tRNA Processing R-HSA-72306', 'rRNA Modification In Nucleus And Cytosol R-HSA-6790901', 'tRNA Modification In Nucleus And Cytosol R-HSA-6782315', 'tRNA Processing In Nucleus R-HSA-6784531', 'Defective Homologous Recombination Repair (HRR) Due To BRCA2 Loss Of Function R-HSA-9701190', 'Diseases Of DNA Repair R-HSA-9675135', 'Presynaptic Phase Of Homologous DNA Pairing And Strand Exchange R-HSA-5693616']
11	35	vanillavae	2	BRD-K79239947-001-06-8::2.5::HTS	-0.300659	6.60E-10	FALSE	PF-573228	focal adhesion kinase inhibitor	CDK1, CDK2, CDK7, GSK3B, IKBKB		Preclinical	['rRNA Processing R-HSA-72312', 'rRNA Processing In Nucleus And Cytosol R-HSA-8868773', 'Major Pathway Of rRNA Processing In Nucleolus And Cytosol R-HSA-6791226', 'tRNA Processing R-HSA-72306', 'rRNA Modification In Nucleus And Cytosol R-HSA-6790901', 'tRNA Modification In Nucleus And Cytosol R-HSA-6782315', 'tRNA Processing In Nucleus R-HSA-6784531', 'Defective Homologous Recombination Repair (HRR) Due To BRCA2 Loss Of Function R-HSA-9701190', 'Diseases Of DNA Repair R-HSA-9675135', 'Presynaptic Phase Of Homologous DNA Pairing And Strand Exchange R-HSA-5693616']
11	35	vanillavae	2	BRD-K99545815-001-06-3::2.5::HTS	-0.291461	1.89E-09	FALSE	PF-562271	focal adhesion kinase inhibitor	PTK2, PTK2B		Phase 1	['rRNA Processing R-HSA-72312', 'rRNA Processing In Nucleus And Cytosol R-HSA-8868773', 'Major Pathway Of rRNA Processing In Nucleolus And Cytosol R-HSA-6791226', 'tRNA Processing R-HSA-72306', 'rRNA Modification In Nucleus And Cytosol R-HSA-6790901', 'tRNA Modification In Nucleus And Cytosol R-HSA-6782315', 'tRNA Processing In Nucleus R-HSA-6784531', 'Defective Homologous Recombination Repair (HRR) Due To BRCA2 Loss Of Function R-HSA-9701190', 'Diseases Of DNA Repair R-HSA-9675135', 'Presynaptic Phase Of Homologous DNA Pairing And Strand Exchange R-HSA-5693616']
11	35	vanillavae	2	BRD-K76634210-001-12-1::2.5::MTS004	-0.274361	2.99E-08	FALSE	idoxuridine	DNA directed DNA polymerase inhibitor		virus herpes simplex (HSV)	Launched	['rRNA Processing R-HSA-72312', 'rRNA Processing In Nucleus And Cytosol R-HSA-8868773', 'Major Pathway Of rRNA Processing In Nucleolus And Cytosol R-HSA-6791226', 'tRNA Processing R-HSA-72306', 'rRNA Modification In Nucleus And Cytosol R-HSA-6790901', 'tRNA Modification In Nucleus And Cytosol R-HSA-6782315', 'tRNA Processing In Nucleus R-HSA-6784531', 'Defective Homologous Recombination Repair (HRR) Due To BRCA2 Loss Of Function R-HSA-9701190', 'Diseases Of DNA Repair R-HSA-9675135', 'Presynaptic Phase Of Homologous DNA Pairing And Strand Exchange R-HSA-5693616']
13	35	vanillavae	2	BRD-A01643550-001-04-9::2.5::HTS	-0.315549	1.56E-10	FALSE	prednisolone-acetate	glucocorticoid receptor agonist	NR3C1	conjunctivitis, rosacea, punctate keratitis, shingles, iritis, cyclitis	Launched	['rRNA Processing R-HSA-72312', 'Respiratory Electron Transport, ATP Synthesis By Chemiosmotic Coupling, Heat Production By Uncoupling Proteins R-HSA-163200', 'rRNA Processing In Nucleus And Cytosol R-HSA-8868773', 'Citric Acid (TCA) Cycle And Respiratory Electron Transport R-HSA-1428517', 'Major Pathway Of rRNA Processing In Nucleolus And Cytosol R-HSA-6791226', 'Respiratory Electron Transport R-HSA-611105', 'tRNA Processing R-HSA-72306', 'Complex I Biogenesis R-HSA-6799198', 'Mitochondrial tRNA Aminoacylation R-HSA-379726', 'tRNA Modification In Nucleus And Cytosol R-HSA-6782315']
13	35	vanillavae	2	BRD-A39935389-001-05-9::2.5::HTS	-0.250221	3.26E-07	FALSE	teroxirone	DNA inhibitor			Phase 1	['rRNA Processing R-HSA-72312', 'Respiratory Electron Transport, ATP Synthesis By Chemiosmotic Coupling, Heat Production By Uncoupling Proteins R-HSA-163200', 'rRNA Processing In Nucleus And Cytosol R-HSA-8868773', 'Citric Acid (TCA) Cycle And Respiratory Electron Transport R-HSA-1428517', 'Major Pathway Of rRNA Processing In Nucleolus And Cytosol R-HSA-6791226', 'Respiratory Electron Transport R-HSA-611105', 'tRNA Processing R-HSA-72306', 'Complex I Biogenesis R-HSA-6799198', 'Mitochondrial tRNA Aminoacylation R-HSA-379726', 'tRNA Modification In Nucleus And Cytosol R-HSA-6782315']
13	35	vanillavae	2	BRD-A81541225-001-06-8::2.5::HTS	-0.284622	5.75E-09	FALSE	oligomycin-a	ATP synthase inhibitor, ATPase inhibitor	ATP5A1		Preclinical	['rRNA Processing R-HSA-72312', 'Respiratory Electron Transport, ATP Synthesis By Chemiosmotic Coupling, Heat Production By Uncoupling Proteins R-HSA-163200', 'rRNA Processing In Nucleus And Cytosol R-HSA-8868773', 'Citric Acid (TCA) Cycle And Respiratory Electron Transport R-HSA-1428517', 'Major Pathway Of rRNA Processing In Nucleolus And Cytosol R-HSA-6791226', 'Respiratory Electron Transport R-HSA-611105', 'tRNA Processing R-HSA-72306', 'Complex I Biogenesis R-HSA-6799198', 'Mitochondrial tRNA Aminoacylation R-HSA-379726', 'tRNA Modification In Nucleus And Cytosol R-HSA-6782315']
13	35	vanillavae	2	BRD-K01773560-001-02-4::2.59::HTS	-0.269991	5.65E-08	FALSE	UNC2250	MER tyrosine kinase inhibitor	MERTK		Preclinical	['rRNA Processing R-HSA-72312', 'Respiratory Electron Transport, ATP Synthesis By Chemiosmotic Coupling, Heat Production By Uncoupling Proteins R-HSA-163200', 'rRNA Processing In Nucleus And Cytosol R-HSA-8868773', 'Citric Acid (TCA) Cycle And Respiratory Electron Transport R-HSA-1428517', 'Major Pathway Of rRNA Processing In Nucleolus And Cytosol R-HSA-6791226', 'Respiratory Electron Transport R-HSA-611105', 'tRNA Processing R-HSA-72306', 'Complex I Biogenesis R-HSA-6799198', 'Mitochondrial tRNA Aminoacylation R-HSA-379726', 'tRNA Modification In Nucleus And Cytosol R-HSA-6782315']
13	35	vanillavae	2	BRD-K09443272-001-03-3::2.5::HTS	-0.255719	1.75E-07	FALSE	PHA-680632	Aurora kinase inhibitor	AURKA, AURKB, AURKC		Preclinical	['rRNA Processing R-HSA-72312', 'Respiratory Electron Transport, ATP Synthesis By Chemiosmotic Coupling, Heat Production By Uncoupling Proteins R-HSA-163200', 'rRNA Processing In Nucleus And Cytosol R-HSA-8868773', 'Citric Acid (TCA) Cycle And Respiratory Electron Transport R-HSA-1428517', 'Major Pathway Of rRNA Processing In Nucleolus And Cytosol R-HSA-6791226', 'Respiratory Electron Transport R-HSA-611105', 'tRNA Processing R-HSA-72306', 'Complex I Biogenesis R-HSA-6799198', 'Mitochondrial tRNA Aminoacylation R-HSA-379726', 'tRNA Modification In Nucleus And Cytosol R-HSA-6782315']
13	35	vanillavae	2	BRD-K12885236-001-02-7::2.5::HTS	-0.263902	7.30E-08	FALSE	dapivirine	non-nucleoside reverse transcriptase inhibitor	CYP3A4, CYP3A5		Phase 3	['rRNA Processing R-HSA-72312', 'Respiratory Electron Transport, ATP Synthesis By Chemiosmotic Coupling, Heat Production By Uncoupling Proteins R-HSA-163200', 'rRNA Processing In Nucleus And Cytosol R-HSA-8868773', 'Citric Acid (TCA) Cycle And Respiratory Electron Transport R-HSA-1428517', 'Major Pathway Of rRNA Processing In Nucleolus And Cytosol R-HSA-6791226', 'Respiratory Electron Transport R-HSA-611105', 'tRNA Processing R-HSA-72306', 'Complex I Biogenesis R-HSA-6799198', 'Mitochondrial tRNA Aminoacylation R-HSA-379726', 'tRNA Modification In Nucleus And Cytosol R-HSA-6782315']
13	35	vanillavae	2	BRD-K13183738-317-10-2::2.5::HTS	-0.290507	2.34E-09	FALSE	pentamidine	anti-pneumocystis agent	TRDMT1	pneumonia	Launched	['rRNA Processing R-HSA-72312', 'Respiratory Electron Transport, ATP Synthesis By Chemiosmotic Coupling, Heat Production By Uncoupling Proteins R-HSA-163200', 'rRNA Processing In Nucleus And Cytosol R-HSA-8868773', 'Citric Acid (TCA) Cycle And Respiratory Electron Transport R-HSA-1428517', 'Major Pathway Of rRNA Processing In Nucleolus And Cytosol R-HSA-6791226', 'Respiratory Electron Transport R-HSA-611105', 'tRNA Processing R-HSA-72306', 'Complex I Biogenesis R-HSA-6799198', 'Mitochondrial tRNA Aminoacylation R-HSA-379726', 'tRNA Modification In Nucleus And Cytosol R-HSA-6782315']
13	35	vanillavae	2	BRD-K19061412-001-02-4::2.5::HTS	-0.25669	1.68E-07	FALSE	mubritinib	protein tyrosine kinase inhibitor	EGFR, ERBB2		Phase 1	['rRNA Processing R-HSA-72312', 'Respiratory Electron Transport, ATP Synthesis By Chemiosmotic Coupling, Heat Production By Uncoupling Proteins R-HSA-163200', 'rRNA Processing In Nucleus And Cytosol R-HSA-8868773', 'Citric Acid (TCA) Cycle And Respiratory Electron Transport R-HSA-1428517', 'Major Pathway Of rRNA Processing In Nucleolus And Cytosol R-HSA-6791226', 'Respiratory Electron Transport R-HSA-611105', 'tRNA Processing R-HSA-72306', 'Complex I Biogenesis R-HSA-6799198', 'Mitochondrial tRNA Aminoacylation R-HSA-379726', 'tRNA Modification In Nucleus And Cytosol R-HSA-6782315']
13	35	vanillavae	2	BRD-K28360340-001-08-3::2.31::HTS	-0.253555	4.95E-07	FALSE	TW-37	BCL inhibitor	BCL2, BCL2L1, MCL1		Preclinical	['rRNA Processing R-HSA-72312', 'Respiratory Electron Transport, ATP Synthesis By Chemiosmotic Coupling, Heat Production By Uncoupling Proteins R-HSA-163200', 'rRNA Processing In Nucleus And Cytosol R-HSA-8868773', 'Citric Acid (TCA) Cycle And Respiratory Electron Transport R-HSA-1428517', 'Major Pathway Of rRNA Processing In Nucleolus And Cytosol R-HSA-6791226', 'Respiratory Electron Transport R-HSA-611105', 'tRNA Processing R-HSA-72306', 'Complex I Biogenesis R-HSA-6799198', 'Mitochondrial tRNA Aminoacylation R-HSA-379726', 'tRNA Modification In Nucleus And Cytosol R-HSA-6782315']
13	35	vanillavae	2	BRD-K33610132-001-02-9::2.5::HTS	-0.289142	3.35E-09	FALSE	rociletinib	EGFR inhibitor	EGFR		Phase 3	['rRNA Processing R-HSA-72312', 'Respiratory Electron Transport, ATP Synthesis By Chemiosmotic Coupling, Heat Production By Uncoupling Proteins R-HSA-163200', 'rRNA Processing In Nucleus And Cytosol R-HSA-8868773', 'Citric Acid (TCA) Cycle And Respiratory Electron Transport R-HSA-1428517', 'Major Pathway Of rRNA Processing In Nucleolus And Cytosol R-HSA-6791226', 'Respiratory Electron Transport R-HSA-611105', 'tRNA Processing R-HSA-72306', 'Complex I Biogenesis R-HSA-6799198', 'Mitochondrial tRNA Aminoacylation R-HSA-379726', 'tRNA Modification In Nucleus And Cytosol R-HSA-6782315']
13	35	vanillavae	2	BRD-K36207157-001-07-0::2.52::HTS	-0.266504	1.19E-07	FALSE	chlorprothixene	dopamine receptor antagonist	CHRM1, CHRM2, CHRM3, CHRM4, CHRM5, DRD1, DRD2, DRD3, HRH1, HTR2A, HTR2B, HTR2C	schizophrenia, bipolar disorder	Launched	['rRNA Processing R-HSA-72312', 'Respiratory Electron Transport, ATP Synthesis By Chemiosmotic Coupling, Heat Production By Uncoupling Proteins R-HSA-163200', 'rRNA Processing In Nucleus And Cytosol R-HSA-8868773', 'Citric Acid (TCA) Cycle And Respiratory Electron Transport R-HSA-1428517', 'Major Pathway Of rRNA Processing In Nucleolus And Cytosol R-HSA-6791226', 'Respiratory Electron Transport R-HSA-611105', 'tRNA Processing R-HSA-72306', 'Complex I Biogenesis R-HSA-6799198', 'Mitochondrial tRNA Aminoacylation R-HSA-379726', 'tRNA Modification In Nucleus And Cytosol R-HSA-6782315']
13	35	vanillavae	2	BRD-K36740062-001-06-6::2.5::HTS	-0.254051	2.19E-07	FALSE	GSK1070916	Aurora kinase inhibitor	AURKA, AURKB, AURKC, CYP2D6, CYP3A4		Phase 1	['rRNA Processing R-HSA-72312', 'Respiratory Electron Transport, ATP Synthesis By Chemiosmotic Coupling, Heat Production By Uncoupling Proteins R-HSA-163200', 'rRNA Processing In Nucleus And Cytosol R-HSA-8868773', 'Citric Acid (TCA) Cycle And Respiratory Electron Transport R-HSA-1428517', 'Major Pathway Of rRNA Processing In Nucleolus And Cytosol R-HSA-6791226', 'Respiratory Electron Transport R-HSA-611105', 'tRNA Processing R-HSA-72306', 'Complex I Biogenesis R-HSA-6799198', 'Mitochondrial tRNA Aminoacylation R-HSA-379726', 'tRNA Modification In Nucleus And Cytosol R-HSA-6782315']
13	35	vanillavae	2	BRD-K43578482-001-01-4::2.5::HTS	-0.288371	4.43E-09	FALSE	defactinib	focal adhesion kinase inhibitor	PTK2		Phase 2	['rRNA Processing R-HSA-72312', 'Respiratory Electron Transport, ATP Synthesis By Chemiosmotic Coupling, Heat Production By Uncoupling Proteins R-HSA-163200', 'rRNA Processing In Nucleus And Cytosol R-HSA-8868773', 'Citric Acid (TCA) Cycle And Respiratory Electron Transport R-HSA-1428517', 'Major Pathway Of rRNA Processing In Nucleolus And Cytosol R-HSA-6791226', 'Respiratory Electron Transport R-HSA-611105', 'tRNA Processing R-HSA-72306', 'Complex I Biogenesis R-HSA-6799198', 'Mitochondrial tRNA Aminoacylation R-HSA-379726', 'tRNA Modification In Nucleus And Cytosol R-HSA-6782315']
13	35	vanillavae	2	BRD-K54634444-001-05-9::2.5::HTS	-0.251302	2.89E-07	FALSE	artesunate	DNA synthesis inhibitor		malaria	Launched	['rRNA Processing R-HSA-72312', 'Respiratory Electron Transport, ATP Synthesis By Chemiosmotic Coupling, Heat Production By Uncoupling Proteins R-HSA-163200', 'rRNA Processing In Nucleus And Cytosol R-HSA-8868773', 'Citric Acid (TCA) Cycle And Respiratory Electron Transport R-HSA-1428517', 'Major Pathway Of rRNA Processing In Nucleolus And Cytosol R-HSA-6791226', 'Respiratory Electron Transport R-HSA-611105', 'tRNA Processing R-HSA-72306', 'Complex I Biogenesis R-HSA-6799198', 'Mitochondrial tRNA Aminoacylation R-HSA-379726', 'tRNA Modification In Nucleus And Cytosol R-HSA-6782315']
13	35	vanillavae	2	BRD-K59146805-001-03-7::2.5::HTS	-0.261887	8.59E-08	FALSE	AZ3146	monopolar spindle 1 kinase inhibitor			Preclinical	['rRNA Processing R-HSA-72312', 'Respiratory Electron Transport, ATP Synthesis By Chemiosmotic Coupling, Heat Production By Uncoupling Proteins R-HSA-163200', 'rRNA Processing In Nucleus And Cytosol R-HSA-8868773', 'Citric Acid (TCA) Cycle And Respiratory Electron Transport R-HSA-1428517', 'Major Pathway Of rRNA Processing In Nucleolus And Cytosol R-HSA-6791226', 'Respiratory Electron Transport R-HSA-611105', 'tRNA Processing R-HSA-72306', 'Complex I Biogenesis R-HSA-6799198', 'Mitochondrial tRNA Aminoacylation R-HSA-379726', 'tRNA Modification In Nucleus And Cytosol R-HSA-6782315']
13	35	vanillavae	2	BRD-K59436580-001-01-7::2.5::HTS	-0.250001	3.13E-07	FALSE	tedizolid	bacterial 50S ribosomal subunit inhibitor		skin infections	Launched	['rRNA Processing R-HSA-72312', 'Respiratory Electron Transport, ATP Synthesis By Chemiosmotic Coupling, Heat Production By Uncoupling Proteins R-HSA-163200', 'rRNA Processing In Nucleus And Cytosol R-HSA-8868773', 'Citric Acid (TCA) Cycle And Respiratory Electron Transport R-HSA-1428517', 'Major Pathway Of rRNA Processing In Nucleolus And Cytosol R-HSA-6791226', 'Respiratory Electron Transport R-HSA-611105', 'tRNA Processing R-HSA-72306', 'Complex I Biogenesis R-HSA-6799198', 'Mitochondrial tRNA Aminoacylation R-HSA-379726', 'tRNA Modification In Nucleus And Cytosol R-HSA-6782315']
13	35	vanillavae	2	BRD-K60443845-001-08-6::2.5::HTS	-0.337359	6.47E-12	FALSE	chlormidazole	fungal lanosterol demethylase inhibitor		fungal infection	Launched	['rRNA Processing R-HSA-72312', 'Respiratory Electron Transport, ATP Synthesis By Chemiosmotic Coupling, Heat Production By Uncoupling Proteins R-HSA-163200', 'rRNA Processing In Nucleus And Cytosol R-HSA-8868773', 'Citric Acid (TCA) Cycle And Respiratory Electron Transport R-HSA-1428517', 'Major Pathway Of rRNA Processing In Nucleolus And Cytosol R-HSA-6791226', 'Respiratory Electron Transport R-HSA-611105', 'tRNA Processing R-HSA-72306', 'Complex I Biogenesis R-HSA-6799198', 'Mitochondrial tRNA Aminoacylation R-HSA-379726', 'tRNA Modification In Nucleus And Cytosol R-HSA-6782315']
13	35	vanillavae	2	BRD-K64800655-001-07-4::2.5::HTS	-0.254141	1.96E-07	FALSE	PHA-793887	CDK inhibitor	CDK1, CDK2, CDK4, CDK5, CDK7, CDK9		Phase 1	['rRNA Processing R-HSA-72312', 'Respiratory Electron Transport, ATP Synthesis By Chemiosmotic Coupling, Heat Production By Uncoupling Proteins R-HSA-163200', 'rRNA Processing In Nucleus And Cytosol R-HSA-8868773', 'Citric Acid (TCA) Cycle And Respiratory Electron Transport R-HSA-1428517', 'Major Pathway Of rRNA Processing In Nucleolus And Cytosol R-HSA-6791226', 'Respiratory Electron Transport R-HSA-611105', 'tRNA Processing R-HSA-72306', 'Complex I Biogenesis R-HSA-6799198', 'Mitochondrial tRNA Aminoacylation R-HSA-379726', 'tRNA Modification In Nucleus And Cytosol R-HSA-6782315']
13	35	vanillavae	2	BRD-K64866502-001-03-9::2.5::HTS	-0.273065	2.43E-08	FALSE	CYC116	Aurora kinase inhibitor	AURKA, AURKB, KDR		Phase 1	['rRNA Processing R-HSA-72312', 'Respiratory Electron Transport, ATP Synthesis By Chemiosmotic Coupling, Heat Production By Uncoupling Proteins R-HSA-163200', 'rRNA Processing In Nucleus And Cytosol R-HSA-8868773', 'Citric Acid (TCA) Cycle And Respiratory Electron Transport R-HSA-1428517', 'Major Pathway Of rRNA Processing In Nucleolus And Cytosol R-HSA-6791226', 'Respiratory Electron Transport R-HSA-611105', 'tRNA Processing R-HSA-72306', 'Complex I Biogenesis R-HSA-6799198', 'Mitochondrial tRNA Aminoacylation R-HSA-379726', 'tRNA Modification In Nucleus And Cytosol R-HSA-6782315']
13	35	vanillavae	2	BRD-K68395654-001-03-1::2.5::HTS	-0.342162	1.20E-12	FALSE	EVP4593	NFkB pathway inhibitor			Preclinical	['rRNA Processing R-HSA-72312', 'Respiratory Electron Transport, ATP Synthesis By Chemiosmotic Coupling, Heat Production By Uncoupling Proteins R-HSA-163200', 'rRNA Processing In Nucleus And Cytosol R-HSA-8868773', 'Citric Acid (TCA) Cycle And Respiratory Electron Transport R-HSA-1428517', 'Major Pathway Of rRNA Processing In Nucleolus And Cytosol R-HSA-6791226', 'Respiratory Electron Transport R-HSA-611105', 'tRNA Processing R-HSA-72306', 'Complex I Biogenesis R-HSA-6799198', 'Mitochondrial tRNA Aminoacylation R-HSA-379726', 'tRNA Modification In Nucleus And Cytosol R-HSA-6782315']
13	35	vanillavae	2	BRD-K68747584-001-02-0::2.5::HTS	-0.261583	8.90E-08	FALSE	PF-03814735	Aurora kinase inhibitor	AURKA, AURKB		Phase 1	['rRNA Processing R-HSA-72312', 'Respiratory Electron Transport, ATP Synthesis By Chemiosmotic Coupling, Heat Production By Uncoupling Proteins R-HSA-163200', 'rRNA Processing In Nucleus And Cytosol R-HSA-8868773', 'Citric Acid (TCA) Cycle And Respiratory Electron Transport R-HSA-1428517', 'Major Pathway Of rRNA Processing In Nucleolus And Cytosol R-HSA-6791226', 'Respiratory Electron Transport R-HSA-611105', 'tRNA Processing R-HSA-72306', 'Complex I Biogenesis R-HSA-6799198', 'Mitochondrial tRNA Aminoacylation R-HSA-379726', 'tRNA Modification In Nucleus And Cytosol R-HSA-6782315']
13	35	vanillavae	2	BRD-K70463136-001-01-5::2.5::HTS	-0.284776	5.16E-09	FALSE	BAY-87-2243	hypoxia inducible factor inhibitor	HIF1A		Phase 1	['rRNA Processing R-HSA-72312', 'Respiratory Electron Transport, ATP Synthesis By Chemiosmotic Coupling, Heat Production By Uncoupling Proteins R-HSA-163200', 'rRNA Processing In Nucleus And Cytosol R-HSA-8868773', 'Citric Acid (TCA) Cycle And Respiratory Electron Transport R-HSA-1428517', 'Major Pathway Of rRNA Processing In Nucleolus And Cytosol R-HSA-6791226', 'Respiratory Electron Transport R-HSA-611105', 'tRNA Processing R-HSA-72306', 'Complex I Biogenesis R-HSA-6799198', 'Mitochondrial tRNA Aminoacylation R-HSA-379726', 'tRNA Modification In Nucleus And Cytosol R-HSA-6782315']
13	35	vanillavae	2	BRD-K78431006-001-10-2::2.5::HTS	-0.264291	5.78E-08	FALSE	crizotinib	ALK tyrosine kinase receptor inhibitor	ALK, MET	non-small cell lung cancer (NSCLC)	Launched	['rRNA Processing R-HSA-72312', 'Respiratory Electron Transport, ATP Synthesis By Chemiosmotic Coupling, Heat Production By Uncoupling Proteins R-HSA-163200', 'rRNA Processing In Nucleus And Cytosol R-HSA-8868773', 'Citric Acid (TCA) Cycle And Respiratory Electron Transport R-HSA-1428517', 'Major Pathway Of rRNA Processing In Nucleolus And Cytosol R-HSA-6791226', 'Respiratory Electron Transport R-HSA-611105', 'tRNA Processing R-HSA-72306', 'Complex I Biogenesis R-HSA-6799198', 'Mitochondrial tRNA Aminoacylation R-HSA-379726', 'tRNA Modification In Nucleus And Cytosol R-HSA-6782315']
13	35	vanillavae	2	BRD-K78960041-001-03-2::2.5::HTS	-0.271575	6.69E-08	FALSE	oxaliplatin	DNA inhibitor		colorectal cancer	Launched	['rRNA Processing R-HSA-72312', 'Respiratory Electron Transport, ATP Synthesis By Chemiosmotic Coupling, Heat Production By Uncoupling Proteins R-HSA-163200', 'rRNA Processing In Nucleus And Cytosol R-HSA-8868773', 'Citric Acid (TCA) Cycle And Respiratory Electron Transport R-HSA-1428517', 'Major Pathway Of rRNA Processing In Nucleolus And Cytosol R-HSA-6791226', 'Respiratory Electron Transport R-HSA-611105', 'tRNA Processing R-HSA-72306', 'Complex I Biogenesis R-HSA-6799198', 'Mitochondrial tRNA Aminoacylation R-HSA-379726', 'tRNA Modification In Nucleus And Cytosol R-HSA-6782315']
13	35	vanillavae	2	BRD-K78960041-001-05-7::2.54::HTS	-0.300556	1.95E-09	FALSE	oxaliplatin	DNA inhibitor		colorectal cancer	Launched	['rRNA Processing R-HSA-72312', 'Respiratory Electron Transport, ATP Synthesis By Chemiosmotic Coupling, Heat Production By Uncoupling Proteins R-HSA-163200', 'rRNA Processing In Nucleus And Cytosol R-HSA-8868773', 'Citric Acid (TCA) Cycle And Respiratory Electron Transport R-HSA-1428517', 'Major Pathway Of rRNA Processing In Nucleolus And Cytosol R-HSA-6791226', 'Respiratory Electron Transport R-HSA-611105', 'tRNA Processing R-HSA-72306', 'Complex I Biogenesis R-HSA-6799198', 'Mitochondrial tRNA Aminoacylation R-HSA-379726', 'tRNA Modification In Nucleus And Cytosol R-HSA-6782315']
13	35	vanillavae	2	BRD-K79239947-001-06-8::2.5::HTS	-0.307387	2.61E-10	FALSE	PF-573228	focal adhesion kinase inhibitor	CDK1, CDK2, CDK7, GSK3B, IKBKB		Preclinical	['rRNA Processing R-HSA-72312', 'Respiratory Electron Transport, ATP Synthesis By Chemiosmotic Coupling, Heat Production By Uncoupling Proteins R-HSA-163200', 'rRNA Processing In Nucleus And Cytosol R-HSA-8868773', 'Citric Acid (TCA) Cycle And Respiratory Electron Transport R-HSA-1428517', 'Major Pathway Of rRNA Processing In Nucleolus And Cytosol R-HSA-6791226', 'Respiratory Electron Transport R-HSA-611105', 'tRNA Processing R-HSA-72306', 'Complex I Biogenesis R-HSA-6799198', 'Mitochondrial tRNA Aminoacylation R-HSA-379726', 'tRNA Modification In Nucleus And Cytosol R-HSA-6782315']
13	35	vanillavae	2	BRD-K99545815-001-06-3::2.5::HTS	-0.269372	3.14E-08	FALSE	PF-562271	focal adhesion kinase inhibitor	PTK2, PTK2B		Phase 1	['rRNA Processing R-HSA-72312', 'Respiratory Electron Transport, ATP Synthesis By Chemiosmotic Coupling, Heat Production By Uncoupling Proteins R-HSA-163200', 'rRNA Processing In Nucleus And Cytosol R-HSA-8868773', 'Citric Acid (TCA) Cycle And Respiratory Electron Transport R-HSA-1428517', 'Major Pathway Of rRNA Processing In Nucleolus And Cytosol R-HSA-6791226', 'Respiratory Electron Transport R-HSA-611105', 'tRNA Processing R-HSA-72306', 'Complex I Biogenesis R-HSA-6799198', 'Mitochondrial tRNA Aminoacylation R-HSA-379726', 'tRNA Modification In Nucleus And Cytosol R-HSA-6782315']
13	35	vanillavae	2	BRD-K76634210-001-12-1::2.5::MTS004	-0.254778	2.86E-07	FALSE	idoxuridine	DNA directed DNA polymerase inhibitor		virus herpes simplex (HSV)	Launched	['rRNA Processing R-HSA-72312', 'Respiratory Electron Transport, ATP Synthesis By Chemiosmotic Coupling, Heat Production By Uncoupling Proteins R-HSA-163200', 'rRNA Processing In Nucleus And Cytosol R-HSA-8868773', 'Citric Acid (TCA) Cycle And Respiratory Electron Transport R-HSA-1428517', 'Major Pathway Of rRNA Processing In Nucleolus And Cytosol R-HSA-6791226', 'Respiratory Electron Transport R-HSA-611105', 'tRNA Processing R-HSA-72306', 'Complex I Biogenesis R-HSA-6799198', 'Mitochondrial tRNA Aminoacylation R-HSA-379726', 'tRNA Modification In Nucleus And Cytosol R-HSA-6782315']
15	35	vanillavae	2	BRD-K13646352-001-03-8::2.5::HTS	-0.271663	2.89E-08	FALSE	midostaurin	FLT3 inhibitor, KIT inhibitor, PKC inhibitor	FLT3, PRKCG	acute myeloid leukemia (AML)	Launched	['rRNA Processing R-HSA-72312', 'rRNA Processing In Nucleus And Cytosol R-HSA-8868773', 'Major Pathway Of rRNA Processing In Nucleolus And Cytosol R-HSA-6791226', 'tRNA Processing R-HSA-72306', 'rRNA Modification In Nucleus And Cytosol R-HSA-6790901', 'tRNA Modification In Nucleus And Cytosol R-HSA-6782315', 'tRNA Processing In Nucleus R-HSA-6784531', 'mRNA Decay By 3 To 5 Exoribonuclease R-HSA-429958', 'RNA Polymerase III Abortive And Retractive Initiation R-HSA-749476', 'Retrograde Transport At Trans-Golgi-Network R-HSA-6811440']
15	35	vanillavae	2	BRD-K58770988-001-01-8::2.5::HTS	-0.262149	8.33E-08	FALSE	NMS-E973	HSP inhibitor			Preclinical	['rRNA Processing R-HSA-72312', 'rRNA Processing In Nucleus And Cytosol R-HSA-8868773', 'Major Pathway Of rRNA Processing In Nucleolus And Cytosol R-HSA-6791226', 'tRNA Processing R-HSA-72306', 'rRNA Modification In Nucleus And Cytosol R-HSA-6790901', 'tRNA Modification In Nucleus And Cytosol R-HSA-6782315', 'tRNA Processing In Nucleus R-HSA-6784531', 'mRNA Decay By 3 To 5 Exoribonuclease R-HSA-429958', 'RNA Polymerase III Abortive And Retractive Initiation R-HSA-749476', 'Retrograde Transport At Trans-Golgi-Network R-HSA-6811440']
15	35	vanillavae	2	BRD-K63923597-001-10-0::2.5::HTS	-0.261873	9.26E-08	FALSE	barasertib-HQPA	Aurora kinase inhibitor	AURKB		Phase 2/Phase 3	['rRNA Processing R-HSA-72312', 'rRNA Processing In Nucleus And Cytosol R-HSA-8868773', 'Major Pathway Of rRNA Processing In Nucleolus And Cytosol R-HSA-6791226', 'tRNA Processing R-HSA-72306', 'rRNA Modification In Nucleus And Cytosol R-HSA-6790901', 'tRNA Modification In Nucleus And Cytosol R-HSA-6782315', 'tRNA Processing In Nucleus R-HSA-6784531', 'mRNA Decay By 3 To 5 Exoribonuclease R-HSA-429958', 'RNA Polymerase III Abortive And Retractive Initiation R-HSA-749476', 'Retrograde Transport At Trans-Golgi-Network R-HSA-6811440']
15	35	vanillavae	2	BRD-K64866502-001-03-9::2.5::HTS	-0.258365	1.39E-07	FALSE	CYC116	Aurora kinase inhibitor	AURKA, AURKB, KDR		Phase 1	['rRNA Processing R-HSA-72312', 'rRNA Processing In Nucleus And Cytosol R-HSA-8868773', 'Major Pathway Of rRNA Processing In Nucleolus And Cytosol R-HSA-6791226', 'tRNA Processing R-HSA-72306', 'rRNA Modification In Nucleus And Cytosol R-HSA-6790901', 'tRNA Modification In Nucleus And Cytosol R-HSA-6782315', 'tRNA Processing In Nucleus R-HSA-6784531', 'mRNA Decay By 3 To 5 Exoribonuclease R-HSA-429958', 'RNA Polymerase III Abortive And Retractive Initiation R-HSA-749476', 'Retrograde Transport At Trans-Golgi-Network R-HSA-6811440']
15	35	vanillavae	2	BRD-K75958547-238-01-0::2.5::HTS	-0.254961	1.91E-07	FALSE	pitavastatin	HMGCR inhibitor	HMGCR	hyperlipidemia	Launched	['rRNA Processing R-HSA-72312', 'rRNA Processing In Nucleus And Cytosol R-HSA-8868773', 'Major Pathway Of rRNA Processing In Nucleolus And Cytosol R-HSA-6791226', 'tRNA Processing R-HSA-72306', 'rRNA Modification In Nucleus And Cytosol R-HSA-6790901', 'tRNA Modification In Nucleus And Cytosol R-HSA-6782315', 'tRNA Processing In Nucleus R-HSA-6784531', 'mRNA Decay By 3 To 5 Exoribonuclease R-HSA-429958', 'RNA Polymerase III Abortive And Retractive Initiation R-HSA-749476', 'Retrograde Transport At Trans-Golgi-Network R-HSA-6811440']
19	35	vanillavae	2	BRD-A01643550-001-04-9::2.5::HTS	-0.33057	1.79E-11	FALSE	prednisolone-acetate	glucocorticoid receptor agonist	NR3C1	conjunctivitis, rosacea, punctate keratitis, shingles, iritis, cyclitis	Launched	['rRNA Processing R-HSA-72312', 'rRNA Processing In Nucleus And Cytosol R-HSA-8868773', 'Major Pathway Of rRNA Processing In Nucleolus And Cytosol R-HSA-6791226', 'tRNA Processing R-HSA-72306', 'rRNA Modification In Nucleus And Cytosol R-HSA-6790901', 'tRNA Modification In Nucleus And Cytosol R-HSA-6782315', 'Defective Homologous Recombination Repair (HRR) Due To BRCA2 Loss Of Function R-HSA-9701190', 'Diseases Of DNA Repair R-HSA-9675135', 'Mitochondrial Protein Import R-HSA-1268020', 'Mitochondrial tRNA Aminoacylation R-HSA-379726']
19	35	vanillavae	2	BRD-A39935389-001-05-9::2.5::HTS	-0.255592	1.78E-07	FALSE	teroxirone	DNA inhibitor			Phase 1	['rRNA Processing R-HSA-72312', 'rRNA Processing In Nucleus And Cytosol R-HSA-8868773', 'Major Pathway Of rRNA Processing In Nucleolus And Cytosol R-HSA-6791226', 'tRNA Processing R-HSA-72306', 'rRNA Modification In Nucleus And Cytosol R-HSA-6790901', 'tRNA Modification In Nucleus And Cytosol R-HSA-6782315', 'Defective Homologous Recombination Repair (HRR) Due To BRCA2 Loss Of Function R-HSA-9701190', 'Diseases Of DNA Repair R-HSA-9675135', 'Mitochondrial Protein Import R-HSA-1268020', 'Mitochondrial tRNA Aminoacylation R-HSA-379726']
19	35	vanillavae	2	BRD-A81541225-001-06-8::2.5::HTS	-0.303037	5.01E-10	FALSE	oligomycin-a	ATP synthase inhibitor, ATPase inhibitor	ATP5A1		Preclinical	['rRNA Processing R-HSA-72312', 'rRNA Processing In Nucleus And Cytosol R-HSA-8868773', 'Major Pathway Of rRNA Processing In Nucleolus And Cytosol R-HSA-6791226', 'tRNA Processing R-HSA-72306', 'rRNA Modification In Nucleus And Cytosol R-HSA-6790901', 'tRNA Modification In Nucleus And Cytosol R-HSA-6782315', 'Defective Homologous Recombination Repair (HRR) Due To BRCA2 Loss Of Function R-HSA-9701190', 'Diseases Of DNA Repair R-HSA-9675135', 'Mitochondrial Protein Import R-HSA-1268020', 'Mitochondrial tRNA Aminoacylation R-HSA-379726']
19	35	vanillavae	2	BRD-K09372874-001-01-0::2.5::HTS	-0.255858	2.72E-07	FALSE	merimepodib	inosine monophosphate dehydrogenase inhibitor	IMPDH1		Phase 2	['rRNA Processing R-HSA-72312', 'rRNA Processing In Nucleus And Cytosol R-HSA-8868773', 'Major Pathway Of rRNA Processing In Nucleolus And Cytosol R-HSA-6791226', 'tRNA Processing R-HSA-72306', 'rRNA Modification In Nucleus And Cytosol R-HSA-6790901', 'tRNA Modification In Nucleus And Cytosol R-HSA-6782315', 'Defective Homologous Recombination Repair (HRR) Due To BRCA2 Loss Of Function R-HSA-9701190', 'Diseases Of DNA Repair R-HSA-9675135', 'Mitochondrial Protein Import R-HSA-1268020', 'Mitochondrial tRNA Aminoacylation R-HSA-379726']
19	35	vanillavae	2	BRD-K12829205-003-02-8::2.5::HTS	-0.254666	4.39E-07	FALSE	mechlorethamine	DNA inhibitor		Hodgkin's lymphoma, chronic myeloid leukemia (CML), chronic lymphocytic leukemia (CLL), polycythemia vera, mycosis, bronchogenic carcinoma	Launched	['rRNA Processing R-HSA-72312', 'rRNA Processing In Nucleus And Cytosol R-HSA-8868773', 'Major Pathway Of rRNA Processing In Nucleolus And Cytosol R-HSA-6791226', 'tRNA Processing R-HSA-72306', 'rRNA Modification In Nucleus And Cytosol R-HSA-6790901', 'tRNA Modification In Nucleus And Cytosol R-HSA-6782315', 'Defective Homologous Recombination Repair (HRR) Due To BRCA2 Loss Of Function R-HSA-9701190', 'Diseases Of DNA Repair R-HSA-9675135', 'Mitochondrial Protein Import R-HSA-1268020', 'Mitochondrial tRNA Aminoacylation R-HSA-379726']
19	35	vanillavae	2	BRD-K12885236-001-02-7::2.5::HTS	-0.255911	1.84E-07	FALSE	dapivirine	non-nucleoside reverse transcriptase inhibitor	CYP3A4, CYP3A5		Phase 3	['rRNA Processing R-HSA-72312', 'rRNA Processing In Nucleus And Cytosol R-HSA-8868773', 'Major Pathway Of rRNA Processing In Nucleolus And Cytosol R-HSA-6791226', 'tRNA Processing R-HSA-72306', 'rRNA Modification In Nucleus And Cytosol R-HSA-6790901', 'tRNA Modification In Nucleus And Cytosol R-HSA-6782315', 'Defective Homologous Recombination Repair (HRR) Due To BRCA2 Loss Of Function R-HSA-9701190', 'Diseases Of DNA Repair R-HSA-9675135', 'Mitochondrial Protein Import R-HSA-1268020', 'Mitochondrial tRNA Aminoacylation R-HSA-379726']
19	35	vanillavae	2	BRD-K13183738-317-10-2::2.5::HTS	-0.298514	8.03E-10	FALSE	pentamidine	anti-pneumocystis agent	TRDMT1	pneumonia	Launched	['rRNA Processing R-HSA-72312', 'rRNA Processing In Nucleus And Cytosol R-HSA-8868773', 'Major Pathway Of rRNA Processing In Nucleolus And Cytosol R-HSA-6791226', 'tRNA Processing R-HSA-72306', 'rRNA Modification In Nucleus And Cytosol R-HSA-6790901', 'tRNA Modification In Nucleus And Cytosol R-HSA-6782315', 'Defective Homologous Recombination Repair (HRR) Due To BRCA2 Loss Of Function R-HSA-9701190', 'Diseases Of DNA Repair R-HSA-9675135', 'Mitochondrial Protein Import R-HSA-1268020', 'Mitochondrial tRNA Aminoacylation R-HSA-379726']
19	35	vanillavae	2	BRD-K19061412-001-02-4::2.5::HTS	-0.2831	6.98E-09	FALSE	mubritinib	protein tyrosine kinase inhibitor	EGFR, ERBB2		Phase 1	['rRNA Processing R-HSA-72312', 'rRNA Processing In Nucleus And Cytosol R-HSA-8868773', 'Major Pathway Of rRNA Processing In Nucleolus And Cytosol R-HSA-6791226', 'tRNA Processing R-HSA-72306', 'rRNA Modification In Nucleus And Cytosol R-HSA-6790901', 'tRNA Modification In Nucleus And Cytosol R-HSA-6782315', 'Defective Homologous Recombination Repair (HRR) Due To BRCA2 Loss Of Function R-HSA-9701190', 'Diseases Of DNA Repair R-HSA-9675135', 'Mitochondrial Protein Import R-HSA-1268020', 'Mitochondrial tRNA Aminoacylation R-HSA-379726']
19	35	vanillavae	2	BRD-K33610132-001-02-9::2.5::HTS	-0.310846	1.78E-10	FALSE	rociletinib	EGFR inhibitor	EGFR		Phase 3	['rRNA Processing R-HSA-72312', 'rRNA Processing In Nucleus And Cytosol R-HSA-8868773', 'Major Pathway Of rRNA Processing In Nucleolus And Cytosol R-HSA-6791226', 'tRNA Processing R-HSA-72306', 'rRNA Modification In Nucleus And Cytosol R-HSA-6790901', 'tRNA Modification In Nucleus And Cytosol R-HSA-6782315', 'Defective Homologous Recombination Repair (HRR) Due To BRCA2 Loss Of Function R-HSA-9701190', 'Diseases Of DNA Repair R-HSA-9675135', 'Mitochondrial Protein Import R-HSA-1268020', 'Mitochondrial tRNA Aminoacylation R-HSA-379726']
19	35	vanillavae	2	BRD-K36207157-001-07-0::2.52::HTS	-0.279186	2.75E-08	FALSE	chlorprothixene	dopamine receptor antagonist	CHRM1, CHRM2, CHRM3, CHRM4, CHRM5, DRD1, DRD2, DRD3, HRH1, HTR2A, HTR2B, HTR2C	schizophrenia, bipolar disorder	Launched	['rRNA Processing R-HSA-72312', 'rRNA Processing In Nucleus And Cytosol R-HSA-8868773', 'Major Pathway Of rRNA Processing In Nucleolus And Cytosol R-HSA-6791226', 'tRNA Processing R-HSA-72306', 'rRNA Modification In Nucleus And Cytosol R-HSA-6790901', 'tRNA Modification In Nucleus And Cytosol R-HSA-6782315', 'Defective Homologous Recombination Repair (HRR) Due To BRCA2 Loss Of Function R-HSA-9701190', 'Diseases Of DNA Repair R-HSA-9675135', 'Mitochondrial Protein Import R-HSA-1268020', 'Mitochondrial tRNA Aminoacylation R-HSA-379726']
19	35	vanillavae	2	BRD-K40109029-001-02-9::2.5::HTS	-0.260736	9.14E-08	FALSE	SB-505124	ALK tyrosine kinase receptor inhibitor	TGFBR1		Preclinical	['rRNA Processing R-HSA-72312', 'rRNA Processing In Nucleus And Cytosol R-HSA-8868773', 'Major Pathway Of rRNA Processing In Nucleolus And Cytosol R-HSA-6791226', 'tRNA Processing R-HSA-72306', 'rRNA Modification In Nucleus And Cytosol R-HSA-6790901', 'tRNA Modification In Nucleus And Cytosol R-HSA-6782315', 'Defective Homologous Recombination Repair (HRR) Due To BRCA2 Loss Of Function R-HSA-9701190', 'Diseases Of DNA Repair R-HSA-9675135', 'Mitochondrial Protein Import R-HSA-1268020', 'Mitochondrial tRNA Aminoacylation R-HSA-379726']
19	35	vanillavae	2	BRD-K43578482-001-01-4::2.5::HTS	-0.289966	3.61E-09	FALSE	defactinib	focal adhesion kinase inhibitor	PTK2		Phase 2	['rRNA Processing R-HSA-72312', 'rRNA Processing In Nucleus And Cytosol R-HSA-8868773', 'Major Pathway Of rRNA Processing In Nucleolus And Cytosol R-HSA-6791226', 'tRNA Processing R-HSA-72306', 'rRNA Modification In Nucleus And Cytosol R-HSA-6790901', 'tRNA Modification In Nucleus And Cytosol R-HSA-6782315', 'Defective Homologous Recombination Repair (HRR) Due To BRCA2 Loss Of Function R-HSA-9701190', 'Diseases Of DNA Repair R-HSA-9675135', 'Mitochondrial Protein Import R-HSA-1268020', 'Mitochondrial tRNA Aminoacylation R-HSA-379726']
19	35	vanillavae	2	BRD-K54634444-001-05-9::2.5::HTS	-0.266881	4.75E-08	FALSE	artesunate	DNA synthesis inhibitor		malaria	Launched	['rRNA Processing R-HSA-72312', 'rRNA Processing In Nucleus And Cytosol R-HSA-8868773', 'Major Pathway Of rRNA Processing In Nucleolus And Cytosol R-HSA-6791226', 'tRNA Processing R-HSA-72306', 'rRNA Modification In Nucleus And Cytosol R-HSA-6790901', 'tRNA Modification In Nucleus And Cytosol R-HSA-6782315', 'Defective Homologous Recombination Repair (HRR) Due To BRCA2 Loss Of Function R-HSA-9701190', 'Diseases Of DNA Repair R-HSA-9675135', 'Mitochondrial Protein Import R-HSA-1268020', 'Mitochondrial tRNA Aminoacylation R-HSA-379726']
19	35	vanillavae	2	BRD-K59436580-001-01-7::2.5::HTS	-0.27422	1.80E-08	FALSE	tedizolid	bacterial 50S ribosomal subunit inhibitor		skin infections	Launched	['rRNA Processing R-HSA-72312', 'rRNA Processing In Nucleus And Cytosol R-HSA-8868773', 'Major Pathway Of rRNA Processing In Nucleolus And Cytosol R-HSA-6791226', 'tRNA Processing R-HSA-72306', 'rRNA Modification In Nucleus And Cytosol R-HSA-6790901', 'tRNA Modification In Nucleus And Cytosol R-HSA-6782315', 'Defective Homologous Recombination Repair (HRR) Due To BRCA2 Loss Of Function R-HSA-9701190', 'Diseases Of DNA Repair R-HSA-9675135', 'Mitochondrial Protein Import R-HSA-1268020', 'Mitochondrial tRNA Aminoacylation R-HSA-379726']
19	35	vanillavae	2	BRD-K60443845-001-08-6::2.5::HTS	-0.357336	2.80E-13	FALSE	chlormidazole	fungal lanosterol demethylase inhibitor		fungal infection	Launched	['rRNA Processing R-HSA-72312', 'rRNA Processing In Nucleus And Cytosol R-HSA-8868773', 'Major Pathway Of rRNA Processing In Nucleolus And Cytosol R-HSA-6791226', 'tRNA Processing R-HSA-72306', 'rRNA Modification In Nucleus And Cytosol R-HSA-6790901', 'tRNA Modification In Nucleus And Cytosol R-HSA-6782315', 'Defective Homologous Recombination Repair (HRR) Due To BRCA2 Loss Of Function R-HSA-9701190', 'Diseases Of DNA Repair R-HSA-9675135', 'Mitochondrial Protein Import R-HSA-1268020', 'Mitochondrial tRNA Aminoacylation R-HSA-379726']
19	35	vanillavae	2	BRD-K62965247-001-04-9::2.5::HTS	-0.251931	2.60E-07	FALSE	tipifarnib	farnesyltransferase inhibitor	FNTA, FNTB		Phase 3	['rRNA Processing R-HSA-72312', 'rRNA Processing In Nucleus And Cytosol R-HSA-8868773', 'Major Pathway Of rRNA Processing In Nucleolus And Cytosol R-HSA-6791226', 'tRNA Processing R-HSA-72306', 'rRNA Modification In Nucleus And Cytosol R-HSA-6790901', 'tRNA Modification In Nucleus And Cytosol R-HSA-6782315', 'Defective Homologous Recombination Repair (HRR) Due To BRCA2 Loss Of Function R-HSA-9701190', 'Diseases Of DNA Repair R-HSA-9675135', 'Mitochondrial Protein Import R-HSA-1268020', 'Mitochondrial tRNA Aminoacylation R-HSA-379726']
19	35	vanillavae	2	BRD-K68395654-001-03-1::2.5::HTS	-0.364771	2.76E-14	FALSE	EVP4593	NFkB pathway inhibitor			Preclinical	['rRNA Processing R-HSA-72312', 'rRNA Processing In Nucleus And Cytosol R-HSA-8868773', 'Major Pathway Of rRNA Processing In Nucleolus And Cytosol R-HSA-6791226', 'tRNA Processing R-HSA-72306', 'rRNA Modification In Nucleus And Cytosol R-HSA-6790901', 'tRNA Modification In Nucleus And Cytosol R-HSA-6782315', 'Defective Homologous Recombination Repair (HRR) Due To BRCA2 Loss Of Function R-HSA-9701190', 'Diseases Of DNA Repair R-HSA-9675135', 'Mitochondrial Protein Import R-HSA-1268020', 'Mitochondrial tRNA Aminoacylation R-HSA-379726']
19	35	vanillavae	2	BRD-K70463136-001-01-5::2.5::HTS	-0.325738	1.73E-11	FALSE	BAY-87-2243	hypoxia inducible factor inhibitor	HIF1A		Phase 1	['rRNA Processing R-HSA-72312', 'rRNA Processing In Nucleus And Cytosol R-HSA-8868773', 'Major Pathway Of rRNA Processing In Nucleolus And Cytosol R-HSA-6791226', 'tRNA Processing R-HSA-72306', 'rRNA Modification In Nucleus And Cytosol R-HSA-6790901', 'tRNA Modification In Nucleus And Cytosol R-HSA-6782315', 'Defective Homologous Recombination Repair (HRR) Due To BRCA2 Loss Of Function R-HSA-9701190', 'Diseases Of DNA Repair R-HSA-9675135', 'Mitochondrial Protein Import R-HSA-1268020', 'Mitochondrial tRNA Aminoacylation R-HSA-379726']
19	35	vanillavae	2	BRD-K78431006-001-10-2::2.5::HTS	-0.271935	2.29E-08	FALSE	crizotinib	ALK tyrosine kinase receptor inhibitor	ALK, MET	non-small cell lung cancer (NSCLC)	Launched	['rRNA Processing R-HSA-72312', 'rRNA Processing In Nucleus And Cytosol R-HSA-8868773', 'Major Pathway Of rRNA Processing In Nucleolus And Cytosol R-HSA-6791226', 'tRNA Processing R-HSA-72306', 'rRNA Modification In Nucleus And Cytosol R-HSA-6790901', 'tRNA Modification In Nucleus And Cytosol R-HSA-6782315', 'Defective Homologous Recombination Repair (HRR) Due To BRCA2 Loss Of Function R-HSA-9701190', 'Diseases Of DNA Repair R-HSA-9675135', 'Mitochondrial Protein Import R-HSA-1268020', 'Mitochondrial tRNA Aminoacylation R-HSA-379726']
19	35	vanillavae	2	BRD-K78960041-001-03-2::2.5::HTS	-0.283979	1.55E-08	FALSE	oxaliplatin	DNA inhibitor		colorectal cancer	Launched	['rRNA Processing R-HSA-72312', 'rRNA Processing In Nucleus And Cytosol R-HSA-8868773', 'Major Pathway Of rRNA Processing In Nucleolus And Cytosol R-HSA-6791226', 'tRNA Processing R-HSA-72306', 'rRNA Modification In Nucleus And Cytosol R-HSA-6790901', 'tRNA Modification In Nucleus And Cytosol R-HSA-6782315', 'Defective Homologous Recombination Repair (HRR) Due To BRCA2 Loss Of Function R-HSA-9701190', 'Diseases Of DNA Repair R-HSA-9675135', 'Mitochondrial Protein Import R-HSA-1268020', 'Mitochondrial tRNA Aminoacylation R-HSA-379726']
19	35	vanillavae	2	BRD-K78960041-001-05-7::2.54::HTS	-0.293022	5.08E-09	FALSE	oxaliplatin	DNA inhibitor		colorectal cancer	Launched	['rRNA Processing R-HSA-72312', 'rRNA Processing In Nucleus And Cytosol R-HSA-8868773', 'Major Pathway Of rRNA Processing In Nucleolus And Cytosol R-HSA-6791226', 'tRNA Processing R-HSA-72306', 'rRNA Modification In Nucleus And Cytosol R-HSA-6790901', 'tRNA Modification In Nucleus And Cytosol R-HSA-6782315', 'Defective Homologous Recombination Repair (HRR) Due To BRCA2 Loss Of Function R-HSA-9701190', 'Diseases Of DNA Repair R-HSA-9675135', 'Mitochondrial Protein Import R-HSA-1268020', 'Mitochondrial tRNA Aminoacylation R-HSA-379726']
19	35	vanillavae	2	BRD-K79239947-001-06-8::2.5::HTS	-0.307037	2.74E-10	FALSE	PF-573228	focal adhesion kinase inhibitor	CDK1, CDK2, CDK7, GSK3B, IKBKB		Preclinical	['rRNA Processing R-HSA-72312', 'rRNA Processing In Nucleus And Cytosol R-HSA-8868773', 'Major Pathway Of rRNA Processing In Nucleolus And Cytosol R-HSA-6791226', 'tRNA Processing R-HSA-72306', 'rRNA Modification In Nucleus And Cytosol R-HSA-6790901', 'tRNA Modification In Nucleus And Cytosol R-HSA-6782315', 'Defective Homologous Recombination Repair (HRR) Due To BRCA2 Loss Of Function R-HSA-9701190', 'Diseases Of DNA Repair R-HSA-9675135', 'Mitochondrial Protein Import R-HSA-1268020', 'Mitochondrial tRNA Aminoacylation R-HSA-379726']
19	35	vanillavae	2	BRD-K85554912-001-08-9::2.5::HTS	-0.274238	2.29E-08	FALSE	ivermectin	benzodiazepine receptor agonist	CHRNA7, GABRB3, GLRA3, P2RX7	gastrointestinal roundworms, lungworms, cattle grubs, mites, lice, horn flies	Launched	['rRNA Processing R-HSA-72312', 'rRNA Processing In Nucleus And Cytosol R-HSA-8868773', 'Major Pathway Of rRNA Processing In Nucleolus And Cytosol R-HSA-6791226', 'tRNA Processing R-HSA-72306', 'rRNA Modification In Nucleus And Cytosol R-HSA-6790901', 'tRNA Modification In Nucleus And Cytosol R-HSA-6782315', 'Defective Homologous Recombination Repair (HRR) Due To BRCA2 Loss Of Function R-HSA-9701190', 'Diseases Of DNA Repair R-HSA-9675135', 'Mitochondrial Protein Import R-HSA-1268020', 'Mitochondrial tRNA Aminoacylation R-HSA-379726']
19	35	vanillavae	2	BRD-K88625236-001-04-2::2.5::HTS	-0.257906	1.36E-07	FALSE	nonoxynol-9	membrane integrity inhibitor		contraceptive	Launched	['rRNA Processing R-HSA-72312', 'rRNA Processing In Nucleus And Cytosol R-HSA-8868773', 'Major Pathway Of rRNA Processing In Nucleolus And Cytosol R-HSA-6791226', 'tRNA Processing R-HSA-72306', 'rRNA Modification In Nucleus And Cytosol R-HSA-6790901', 'tRNA Modification In Nucleus And Cytosol R-HSA-6782315', 'Defective Homologous Recombination Repair (HRR) Due To BRCA2 Loss Of Function R-HSA-9701190', 'Diseases Of DNA Repair R-HSA-9675135', 'Mitochondrial Protein Import R-HSA-1268020', 'Mitochondrial tRNA Aminoacylation R-HSA-379726']
19	35	vanillavae	2	BRD-K76634210-001-12-1::2.5::MTS004	-0.250218	4.71E-07	FALSE	idoxuridine	DNA directed DNA polymerase inhibitor		virus herpes simplex (HSV)	Launched	['rRNA Processing R-HSA-72312', 'rRNA Processing In Nucleus And Cytosol R-HSA-8868773', 'Major Pathway Of rRNA Processing In Nucleolus And Cytosol R-HSA-6791226', 'tRNA Processing R-HSA-72306', 'rRNA Modification In Nucleus And Cytosol R-HSA-6790901', 'tRNA Modification In Nucleus And Cytosol R-HSA-6782315', 'Defective Homologous Recombination Repair (HRR) Due To BRCA2 Loss Of Function R-HSA-9701190', 'Diseases Of DNA Repair R-HSA-9675135', 'Mitochondrial Protein Import R-HSA-1268020', 'Mitochondrial tRNA Aminoacylation R-HSA-379726']
20	35	vanillavae	2	BRD-K09951645-001-06-8::2.5::HTS	-0.267356	7.39E-08	FALSE	dabrafenib	RAF inhibitor	BRAF, LIMK1, NEK11, RAF1, SIK1	melanoma	Launched	['Mitotic Metaphase And Anaphase R-HSA-2555396', 'Mitotic Anaphase R-HSA-68882', 'M Phase R-HSA-68886', 'Separation Of Sister Chromatids R-HSA-2467813', 'HIV Infection R-HSA-162906', 'Mitotic Prometaphase R-HSA-68877', 'Resolution Of Sister Chromatid Cohesion R-HSA-2500257', 'Processing Of Capped Intron-Containing Pre-mRNA R-HSA-72203', 'Host Interactions Of HIV Factors R-HSA-162909', 'Mitotic Spindle Checkpoint R-HSA-69618']
20	35	vanillavae	2	BRD-K62627508-001-01-5::2.5::HTS	-0.32879	1.03E-11	FALSE	idasanutlin	MDM inhibitor	MDM2, TP53		Phase 3	['Mitotic Metaphase And Anaphase R-HSA-2555396', 'Mitotic Anaphase R-HSA-68882', 'M Phase R-HSA-68886', 'Separation Of Sister Chromatids R-HSA-2467813', 'HIV Infection R-HSA-162906', 'Mitotic Prometaphase R-HSA-68877', 'Resolution Of Sister Chromatid Cohesion R-HSA-2500257', 'Processing Of Capped Intron-Containing Pre-mRNA R-HSA-72203', 'Host Interactions Of HIV Factors R-HSA-162909', 'Mitotic Spindle Checkpoint R-HSA-69618']
20	35	vanillavae	2	BRD-K64866502-001-03-9::2.5::HTS	-0.257893	1.47E-07	FALSE	CYC116	Aurora kinase inhibitor	AURKA, AURKB, KDR		Phase 1	['Mitotic Metaphase And Anaphase R-HSA-2555396', 'Mitotic Anaphase R-HSA-68882', 'M Phase R-HSA-68886', 'Separation Of Sister Chromatids R-HSA-2467813', 'HIV Infection R-HSA-162906', 'Mitotic Prometaphase R-HSA-68877', 'Resolution Of Sister Chromatid Cohesion R-HSA-2500257', 'Processing Of Capped Intron-Containing Pre-mRNA R-HSA-72203', 'Host Interactions Of HIV Factors R-HSA-162909', 'Mitotic Spindle Checkpoint R-HSA-69618']
20	35	vanillavae	2	BRD-K64925568-001-01-8::2.5::HTS	-0.332777	5.57E-12	FALSE	AMG-232	MDM inhibitor	MDM2		Phase 1/Phase 2	['Mitotic Metaphase And Anaphase R-HSA-2555396', 'Mitotic Anaphase R-HSA-68882', 'M Phase R-HSA-68886', 'Separation Of Sister Chromatids R-HSA-2467813', 'HIV Infection R-HSA-162906', 'Mitotic Prometaphase R-HSA-68877', 'Resolution Of Sister Chromatid Cohesion R-HSA-2500257', 'Processing Of Capped Intron-Containing Pre-mRNA R-HSA-72203', 'Host Interactions Of HIV Factors R-HSA-162909', 'Mitotic Spindle Checkpoint R-HSA-69618']
20	35	vanillavae	2	BRD-K79584249-001-01-3::2.5::HTS	-0.327465	1.41E-11	FALSE	CGM097	MDM inhibitor	MDM2		Phase 1	['Mitotic Metaphase And Anaphase R-HSA-2555396', 'Mitotic Anaphase R-HSA-68882', 'M Phase R-HSA-68886', 'Separation Of Sister Chromatids R-HSA-2467813', 'HIV Infection R-HSA-162906', 'Mitotic Prometaphase R-HSA-68877', 'Resolution Of Sister Chromatid Cohesion R-HSA-2500257', 'Processing Of Capped Intron-Containing Pre-mRNA R-HSA-72203', 'Host Interactions Of HIV Factors R-HSA-162909', 'Mitotic Spindle Checkpoint R-HSA-69618']
20	35	vanillavae	2	BRD-K32842773-434-01-8::2.5::MTS004	-0.263408	1.12E-07	FALSE	pemetrexed	dihydrofolate reductase inhibitor, thymidylate synthase inhibitor	ATIC, DHFR, GART, TYMS	non-small cell lung cancer (NSCLC), mesothelioma	Launched	['Mitotic Metaphase And Anaphase R-HSA-2555396', 'Mitotic Anaphase R-HSA-68882', 'M Phase R-HSA-68886', 'Separation Of Sister Chromatids R-HSA-2467813', 'HIV Infection R-HSA-162906', 'Mitotic Prometaphase R-HSA-68877', 'Resolution Of Sister Chromatid Cohesion R-HSA-2500257', 'Processing Of Capped Intron-Containing Pre-mRNA R-HSA-72203', 'Host Interactions Of HIV Factors R-HSA-162909', 'Mitotic Spindle Checkpoint R-HSA-69618']
21	35	vanillavae	2	BRD-A01643550-001-04-9::2.5::HTS	-0.298336	1.61E-09	FALSE	prednisolone-acetate	glucocorticoid receptor agonist	NR3C1	conjunctivitis, rosacea, punctate keratitis, shingles, iritis, cyclitis	Launched	['Processing Of Capped Intron-Containing Pre-mRNA R-HSA-72203', 'mRNA Splicing R-HSA-72172', 'mRNA Splicing - Major Pathway R-HSA-72163', 'APC/C-mediated Degradation Of Cell Cycle Proteins R-HSA-174143', 'S Phase R-HSA-69242', 'Respiratory Electron Transport, ATP Synthesis By Chemiosmotic Coupling, Heat Production By Uncoupling Proteins R-HSA-163200', 'Respiratory Electron Transport R-HSA-611105', 'DNA Replication R-HSA-69306', 'Regulation Of APC/C Activators Between G1/S And Early Anaphase R-HSA-176408', 'Synthesis Of DNA R-HSA-69239']
21	35	vanillavae	2	BRD-K01773560-001-02-4::2.59::HTS	-0.298492	1.65E-09	FALSE	UNC2250	MER tyrosine kinase inhibitor	MERTK		Preclinical	['Processing Of Capped Intron-Containing Pre-mRNA R-HSA-72203', 'mRNA Splicing R-HSA-72172', 'mRNA Splicing - Major Pathway R-HSA-72163', 'APC/C-mediated Degradation Of Cell Cycle Proteins R-HSA-174143', 'S Phase R-HSA-69242', 'Respiratory Electron Transport, ATP Synthesis By Chemiosmotic Coupling, Heat Production By Uncoupling Proteins R-HSA-163200', 'Respiratory Electron Transport R-HSA-611105', 'DNA Replication R-HSA-69306', 'Regulation Of APC/C Activators Between G1/S And Early Anaphase R-HSA-176408', 'Synthesis Of DNA R-HSA-69239']
21	35	vanillavae	2	BRD-K09443272-001-03-3::2.5::HTS	-0.272431	2.43E-08	FALSE	PHA-680632	Aurora kinase inhibitor	AURKA, AURKB, AURKC		Preclinical	['Processing Of Capped Intron-Containing Pre-mRNA R-HSA-72203', 'mRNA Splicing R-HSA-72172', 'mRNA Splicing - Major Pathway R-HSA-72163', 'APC/C-mediated Degradation Of Cell Cycle Proteins R-HSA-174143', 'S Phase R-HSA-69242', 'Respiratory Electron Transport, ATP Synthesis By Chemiosmotic Coupling, Heat Production By Uncoupling Proteins R-HSA-163200', 'Respiratory Electron Transport R-HSA-611105', 'DNA Replication R-HSA-69306', 'Regulation Of APC/C Activators Between G1/S And Early Anaphase R-HSA-176408', 'Synthesis Of DNA R-HSA-69239']
21	35	vanillavae	2	BRD-K12885236-001-02-7::2.5::HTS	-0.265236	6.24E-08	FALSE	dapivirine	non-nucleoside reverse transcriptase inhibitor	CYP3A4, CYP3A5		Phase 3	['Processing Of Capped Intron-Containing Pre-mRNA R-HSA-72203', 'mRNA Splicing R-HSA-72172', 'mRNA Splicing - Major Pathway R-HSA-72163', 'APC/C-mediated Degradation Of Cell Cycle Proteins R-HSA-174143', 'S Phase R-HSA-69242', 'Respiratory Electron Transport, ATP Synthesis By Chemiosmotic Coupling, Heat Production By Uncoupling Proteins R-HSA-163200', 'Respiratory Electron Transport R-HSA-611105', 'DNA Replication R-HSA-69306', 'Regulation Of APC/C Activators Between G1/S And Early Anaphase R-HSA-176408', 'Synthesis Of DNA R-HSA-69239']
21	35	vanillavae	2	BRD-K13183738-317-10-2::2.5::HTS	-0.292263	1.86E-09	FALSE	pentamidine	anti-pneumocystis agent	TRDMT1	pneumonia	Launched	['Processing Of Capped Intron-Containing Pre-mRNA R-HSA-72203', 'mRNA Splicing R-HSA-72172', 'mRNA Splicing - Major Pathway R-HSA-72163', 'APC/C-mediated Degradation Of Cell Cycle Proteins R-HSA-174143', 'S Phase R-HSA-69242', 'Respiratory Electron Transport, ATP Synthesis By Chemiosmotic Coupling, Heat Production By Uncoupling Proteins R-HSA-163200', 'Respiratory Electron Transport R-HSA-611105', 'DNA Replication R-HSA-69306', 'Regulation Of APC/C Activators Between G1/S And Early Anaphase R-HSA-176408', 'Synthesis Of DNA R-HSA-69239']
21	35	vanillavae	2	BRD-K21718444-001-06-8::2.5::HTS	-0.252665	2.24E-07	FALSE	KW-2449	Abl kinase inhibitor, Aurora kinase inhibitor, FLT3 inhibitor	ABL1, AURKA, AURKB, FLT3		Phase 1	['Processing Of Capped Intron-Containing Pre-mRNA R-HSA-72203', 'mRNA Splicing R-HSA-72172', 'mRNA Splicing - Major Pathway R-HSA-72163', 'APC/C-mediated Degradation Of Cell Cycle Proteins R-HSA-174143', 'S Phase R-HSA-69242', 'Respiratory Electron Transport, ATP Synthesis By Chemiosmotic Coupling, Heat Production By Uncoupling Proteins R-HSA-163200', 'Respiratory Electron Transport R-HSA-611105', 'DNA Replication R-HSA-69306', 'Regulation Of APC/C Activators Between G1/S And Early Anaphase R-HSA-176408', 'Synthesis Of DNA R-HSA-69239']
21	35	vanillavae	2	BRD-K29905972-001-06-3::2.5::HTS	-0.252318	2.67E-07	FALSE	axitinib	PDGFR tyrosine kinase receptor inhibitor, VEGFR inhibitor	CSF1, FLT1, FLT4, KDR, PLK4	renal cell carcinoma (RCC)	Launched	['Processing Of Capped Intron-Containing Pre-mRNA R-HSA-72203', 'mRNA Splicing R-HSA-72172', 'mRNA Splicing - Major Pathway R-HSA-72163', 'APC/C-mediated Degradation Of Cell Cycle Proteins R-HSA-174143', 'S Phase R-HSA-69242', 'Respiratory Electron Transport, ATP Synthesis By Chemiosmotic Coupling, Heat Production By Uncoupling Proteins R-HSA-163200', 'Respiratory Electron Transport R-HSA-611105', 'DNA Replication R-HSA-69306', 'Regulation Of APC/C Activators Between G1/S And Early Anaphase R-HSA-176408', 'Synthesis Of DNA R-HSA-69239']
21	35	vanillavae	2	BRD-K33610132-001-02-9::2.5::HTS	-0.255049	2.10E-07	FALSE	rociletinib	EGFR inhibitor	EGFR		Phase 3	['Processing Of Capped Intron-Containing Pre-mRNA R-HSA-72203', 'mRNA Splicing R-HSA-72172', 'mRNA Splicing - Major Pathway R-HSA-72163', 'APC/C-mediated Degradation Of Cell Cycle Proteins R-HSA-174143', 'S Phase R-HSA-69242', 'Respiratory Electron Transport, ATP Synthesis By Chemiosmotic Coupling, Heat Production By Uncoupling Proteins R-HSA-163200', 'Respiratory Electron Transport R-HSA-611105', 'DNA Replication R-HSA-69306', 'Regulation Of APC/C Activators Between G1/S And Early Anaphase R-HSA-176408', 'Synthesis Of DNA R-HSA-69239']
21	35	vanillavae	2	BRD-K36740062-001-06-6::2.5::HTS	-0.28065	9.12E-09	FALSE	GSK1070916	Aurora kinase inhibitor	AURKA, AURKB, AURKC, CYP2D6, CYP3A4		Phase 1	['Processing Of Capped Intron-Containing Pre-mRNA R-HSA-72203', 'mRNA Splicing R-HSA-72172', 'mRNA Splicing - Major Pathway R-HSA-72163', 'APC/C-mediated Degradation Of Cell Cycle Proteins R-HSA-174143', 'S Phase R-HSA-69242', 'Respiratory Electron Transport, ATP Synthesis By Chemiosmotic Coupling, Heat Production By Uncoupling Proteins R-HSA-163200', 'Respiratory Electron Transport R-HSA-611105', 'DNA Replication R-HSA-69306', 'Regulation Of APC/C Activators Between G1/S And Early Anaphase R-HSA-176408', 'Synthesis Of DNA R-HSA-69239']
21	35	vanillavae	2	BRD-K43578482-001-01-4::2.5::HTS	-0.268046	5.41E-08	FALSE	defactinib	focal adhesion kinase inhibitor	PTK2		Phase 2	['Processing Of Capped Intron-Containing Pre-mRNA R-HSA-72203', 'mRNA Splicing R-HSA-72172', 'mRNA Splicing - Major Pathway R-HSA-72163', 'APC/C-mediated Degradation Of Cell Cycle Proteins R-HSA-174143', 'S Phase R-HSA-69242', 'Respiratory Electron Transport, ATP Synthesis By Chemiosmotic Coupling, Heat Production By Uncoupling Proteins R-HSA-163200', 'Respiratory Electron Transport R-HSA-611105', 'DNA Replication R-HSA-69306', 'Regulation Of APC/C Activators Between G1/S And Early Anaphase R-HSA-176408', 'Synthesis Of DNA R-HSA-69239']
21	35	vanillavae	2	BRD-K45551181-001-02-1::2.49::HTS	-0.253977	4.73E-07	FALSE	MPI-0479605	mitotic kinase inhibitor	TTK		Preclinical	['Processing Of Capped Intron-Containing Pre-mRNA R-HSA-72203', 'mRNA Splicing R-HSA-72172', 'mRNA Splicing - Major Pathway R-HSA-72163', 'APC/C-mediated Degradation Of Cell Cycle Proteins R-HSA-174143', 'S Phase R-HSA-69242', 'Respiratory Electron Transport, ATP Synthesis By Chemiosmotic Coupling, Heat Production By Uncoupling Proteins R-HSA-163200', 'Respiratory Electron Transport R-HSA-611105', 'DNA Replication R-HSA-69306', 'Regulation Of APC/C Activators Between G1/S And Early Anaphase R-HSA-176408', 'Synthesis Of DNA R-HSA-69239']
21	35	vanillavae	2	BRD-K49669041-001-08-4::2.5::HTS	-0.256823	1.66E-07	FALSE	BX-912	pyruvate dehydrogenase kinase inhibitor	CDK2, CHEK1, GSK3B, KDR, PDK1, PDPK1		Preclinical	['Processing Of Capped Intron-Containing Pre-mRNA R-HSA-72203', 'mRNA Splicing R-HSA-72172', 'mRNA Splicing - Major Pathway R-HSA-72163', 'APC/C-mediated Degradation Of Cell Cycle Proteins R-HSA-174143', 'S Phase R-HSA-69242', 'Respiratory Electron Transport, ATP Synthesis By Chemiosmotic Coupling, Heat Production By Uncoupling Proteins R-HSA-163200', 'Respiratory Electron Transport R-HSA-611105', 'DNA Replication R-HSA-69306', 'Regulation Of APC/C Activators Between G1/S And Early Anaphase R-HSA-176408', 'Synthesis Of DNA R-HSA-69239']
21	35	vanillavae	2	BRD-K57136142-001-02-4::2.5::HTS	-0.264581	6.02E-08	FALSE	CCT129202	Aurora kinase inhibitor	AURKA, AURKB, AURKC		Preclinical	['Processing Of Capped Intron-Containing Pre-mRNA R-HSA-72203', 'mRNA Splicing R-HSA-72172', 'mRNA Splicing - Major Pathway R-HSA-72163', 'APC/C-mediated Degradation Of Cell Cycle Proteins R-HSA-174143', 'S Phase R-HSA-69242', 'Respiratory Electron Transport, ATP Synthesis By Chemiosmotic Coupling, Heat Production By Uncoupling Proteins R-HSA-163200', 'Respiratory Electron Transport R-HSA-611105', 'DNA Replication R-HSA-69306', 'Regulation Of APC/C Activators Between G1/S And Early Anaphase R-HSA-176408', 'Synthesis Of DNA R-HSA-69239']
21	35	vanillavae	2	BRD-K59146805-001-03-7::2.5::HTS	-0.253564	2.24E-07	FALSE	AZ3146	monopolar spindle 1 kinase inhibitor			Preclinical	['Processing Of Capped Intron-Containing Pre-mRNA R-HSA-72203', 'mRNA Splicing R-HSA-72172', 'mRNA Splicing - Major Pathway R-HSA-72163', 'APC/C-mediated Degradation Of Cell Cycle Proteins R-HSA-174143', 'S Phase R-HSA-69242', 'Respiratory Electron Transport, ATP Synthesis By Chemiosmotic Coupling, Heat Production By Uncoupling Proteins R-HSA-163200', 'Respiratory Electron Transport R-HSA-611105', 'DNA Replication R-HSA-69306', 'Regulation Of APC/C Activators Between G1/S And Early Anaphase R-HSA-176408', 'Synthesis Of DNA R-HSA-69239']
21	35	vanillavae	2	BRD-K59369769-001-20-3::2.5::HTS	-0.26475	5.68E-08	FALSE	tozasertib	Aurora kinase inhibitor, Bcr-Abl kinase inhibitor, FLT3 inhibitor, JAK inhibitor	AURKA, AURKB, AURKC, LCK		Phase 2	['Processing Of Capped Intron-Containing Pre-mRNA R-HSA-72203', 'mRNA Splicing R-HSA-72172', 'mRNA Splicing - Major Pathway R-HSA-72163', 'APC/C-mediated Degradation Of Cell Cycle Proteins R-HSA-174143', 'S Phase R-HSA-69242', 'Respiratory Electron Transport, ATP Synthesis By Chemiosmotic Coupling, Heat Production By Uncoupling Proteins R-HSA-163200', 'Respiratory Electron Transport R-HSA-611105', 'DNA Replication R-HSA-69306', 'Regulation Of APC/C Activators Between G1/S And Early Anaphase R-HSA-176408', 'Synthesis Of DNA R-HSA-69239']
21	35	vanillavae	2	BRD-K60443845-001-08-6::2.5::HTS	-0.30499	6.63E-10	FALSE	chlormidazole	fungal lanosterol demethylase inhibitor		fungal infection	Launched	['Processing Of Capped Intron-Containing Pre-mRNA R-HSA-72203', 'mRNA Splicing R-HSA-72172', 'mRNA Splicing - Major Pathway R-HSA-72163', 'APC/C-mediated Degradation Of Cell Cycle Proteins R-HSA-174143', 'S Phase R-HSA-69242', 'Respiratory Electron Transport, ATP Synthesis By Chemiosmotic Coupling, Heat Production By Uncoupling Proteins R-HSA-163200', 'Respiratory Electron Transport R-HSA-611105', 'DNA Replication R-HSA-69306', 'Regulation Of APC/C Activators Between G1/S And Early Anaphase R-HSA-176408', 'Synthesis Of DNA R-HSA-69239']
21	35	vanillavae	2	BRD-K63923597-001-10-0::2.5::HTS	-0.256845	1.65E-07	FALSE	barasertib-HQPA	Aurora kinase inhibitor	AURKB		Phase 2/Phase 3	['Processing Of Capped Intron-Containing Pre-mRNA R-HSA-72203', 'mRNA Splicing R-HSA-72172', 'mRNA Splicing - Major Pathway R-HSA-72163', 'APC/C-mediated Degradation Of Cell Cycle Proteins R-HSA-174143', 'S Phase R-HSA-69242', 'Respiratory Electron Transport, ATP Synthesis By Chemiosmotic Coupling, Heat Production By Uncoupling Proteins R-HSA-163200', 'Respiratory Electron Transport R-HSA-611105', 'DNA Replication R-HSA-69306', 'Regulation Of APC/C Activators Between G1/S And Early Anaphase R-HSA-176408', 'Synthesis Of DNA R-HSA-69239']
21	35	vanillavae	2	BRD-K64800655-001-07-4::2.5::HTS	-0.255225	1.73E-07	FALSE	PHA-793887	CDK inhibitor	CDK1, CDK2, CDK4, CDK5, CDK7, CDK9		Phase 1	['Processing Of Capped Intron-Containing Pre-mRNA R-HSA-72203', 'mRNA Splicing R-HSA-72172', 'mRNA Splicing - Major Pathway R-HSA-72163', 'APC/C-mediated Degradation Of Cell Cycle Proteins R-HSA-174143', 'S Phase R-HSA-69242', 'Respiratory Electron Transport, ATP Synthesis By Chemiosmotic Coupling, Heat Production By Uncoupling Proteins R-HSA-163200', 'Respiratory Electron Transport R-HSA-611105', 'DNA Replication R-HSA-69306', 'Regulation Of APC/C Activators Between G1/S And Early Anaphase R-HSA-176408', 'Synthesis Of DNA R-HSA-69239']
21	35	vanillavae	2	BRD-K64866502-001-03-9::2.5::HTS	-0.286652	4.43E-09	FALSE	CYC116	Aurora kinase inhibitor	AURKA, AURKB, KDR		Phase 1	['Processing Of Capped Intron-Containing Pre-mRNA R-HSA-72203', 'mRNA Splicing R-HSA-72172', 'mRNA Splicing - Major Pathway R-HSA-72163', 'APC/C-mediated Degradation Of Cell Cycle Proteins R-HSA-174143', 'S Phase R-HSA-69242', 'Respiratory Electron Transport, ATP Synthesis By Chemiosmotic Coupling, Heat Production By Uncoupling Proteins R-HSA-163200', 'Respiratory Electron Transport R-HSA-611105', 'DNA Replication R-HSA-69306', 'Regulation Of APC/C Activators Between G1/S And Early Anaphase R-HSA-176408', 'Synthesis Of DNA R-HSA-69239']
21	35	vanillavae	2	BRD-K68395654-001-03-1::2.5::HTS	-0.295368	1.17E-09	FALSE	EVP4593	NFkB pathway inhibitor			Preclinical	['Processing Of Capped Intron-Containing Pre-mRNA R-HSA-72203', 'mRNA Splicing R-HSA-72172', 'mRNA Splicing - Major Pathway R-HSA-72163', 'APC/C-mediated Degradation Of Cell Cycle Proteins R-HSA-174143', 'S Phase R-HSA-69242', 'Respiratory Electron Transport, ATP Synthesis By Chemiosmotic Coupling, Heat Production By Uncoupling Proteins R-HSA-163200', 'Respiratory Electron Transport R-HSA-611105', 'DNA Replication R-HSA-69306', 'Regulation Of APC/C Activators Between G1/S And Early Anaphase R-HSA-176408', 'Synthesis Of DNA R-HSA-69239']
21	35	vanillavae	2	BRD-K68747584-001-02-0::2.5::HTS	-0.275803	1.60E-08	FALSE	PF-03814735	Aurora kinase inhibitor	AURKA, AURKB		Phase 1	['Processing Of Capped Intron-Containing Pre-mRNA R-HSA-72203', 'mRNA Splicing R-HSA-72172', 'mRNA Splicing - Major Pathway R-HSA-72163', 'APC/C-mediated Degradation Of Cell Cycle Proteins R-HSA-174143', 'S Phase R-HSA-69242', 'Respiratory Electron Transport, ATP Synthesis By Chemiosmotic Coupling, Heat Production By Uncoupling Proteins R-HSA-163200', 'Respiratory Electron Transport R-HSA-611105', 'DNA Replication R-HSA-69306', 'Regulation Of APC/C Activators Between G1/S And Early Anaphase R-HSA-176408', 'Synthesis Of DNA R-HSA-69239']
21	35	vanillavae	2	BRD-K77987382-001-13-2::2.5::HTS	-0.25279	2.28E-07	FALSE	mebendazole	tubulin polymerization inhibitor	TUBA1A, TUBB, TUBB4B	pinworm, whipworm, hookworm, ascariasis	Launched	['Processing Of Capped Intron-Containing Pre-mRNA R-HSA-72203', 'mRNA Splicing R-HSA-72172', 'mRNA Splicing - Major Pathway R-HSA-72163', 'APC/C-mediated Degradation Of Cell Cycle Proteins R-HSA-174143', 'S Phase R-HSA-69242', 'Respiratory Electron Transport, ATP Synthesis By Chemiosmotic Coupling, Heat Production By Uncoupling Proteins R-HSA-163200', 'Respiratory Electron Transport R-HSA-611105', 'DNA Replication R-HSA-69306', 'Regulation Of APC/C Activators Between G1/S And Early Anaphase R-HSA-176408', 'Synthesis Of DNA R-HSA-69239']
21	35	vanillavae	2	BRD-K78960041-001-05-7::2.54::HTS	-0.289526	7.85E-09	FALSE	oxaliplatin	DNA inhibitor		colorectal cancer	Launched	['Processing Of Capped Intron-Containing Pre-mRNA R-HSA-72203', 'mRNA Splicing R-HSA-72172', 'mRNA Splicing - Major Pathway R-HSA-72163', 'APC/C-mediated Degradation Of Cell Cycle Proteins R-HSA-174143', 'S Phase R-HSA-69242', 'Respiratory Electron Transport, ATP Synthesis By Chemiosmotic Coupling, Heat Production By Uncoupling Proteins R-HSA-163200', 'Respiratory Electron Transport R-HSA-611105', 'DNA Replication R-HSA-69306', 'Regulation Of APC/C Activators Between G1/S And Early Anaphase R-HSA-176408', 'Synthesis Of DNA R-HSA-69239']
21	35	vanillavae	2	BRD-K79239947-001-06-8::2.5::HTS	-0.296568	1.15E-09	FALSE	PF-573228	focal adhesion kinase inhibitor	CDK1, CDK2, CDK7, GSK3B, IKBKB		Preclinical	['Processing Of Capped Intron-Containing Pre-mRNA R-HSA-72203', 'mRNA Splicing R-HSA-72172', 'mRNA Splicing - Major Pathway R-HSA-72163', 'APC/C-mediated Degradation Of Cell Cycle Proteins R-HSA-174143', 'S Phase R-HSA-69242', 'Respiratory Electron Transport, ATP Synthesis By Chemiosmotic Coupling, Heat Production By Uncoupling Proteins R-HSA-163200', 'Respiratory Electron Transport R-HSA-611105', 'DNA Replication R-HSA-69306', 'Regulation Of APC/C Activators Between G1/S And Early Anaphase R-HSA-176408', 'Synthesis Of DNA R-HSA-69239']
21	35	vanillavae	2	BRD-K99545815-001-06-3::2.5::HTS	-0.279528	8.88E-09	FALSE	PF-562271	focal adhesion kinase inhibitor	PTK2, PTK2B		Phase 1	['Processing Of Capped Intron-Containing Pre-mRNA R-HSA-72203', 'mRNA Splicing R-HSA-72172', 'mRNA Splicing - Major Pathway R-HSA-72163', 'APC/C-mediated Degradation Of Cell Cycle Proteins R-HSA-174143', 'S Phase R-HSA-69242', 'Respiratory Electron Transport, ATP Synthesis By Chemiosmotic Coupling, Heat Production By Uncoupling Proteins R-HSA-163200', 'Respiratory Electron Transport R-HSA-611105', 'DNA Replication R-HSA-69306', 'Regulation Of APC/C Activators Between G1/S And Early Anaphase R-HSA-176408', 'Synthesis Of DNA R-HSA-69239']
22	35	vanillavae	2	BRD-A01643550-001-04-9::2.5::HTS	-0.266624	8.04E-08	FALSE	prednisolone-acetate	glucocorticoid receptor agonist	NR3C1	conjunctivitis, rosacea, punctate keratitis, shingles, iritis, cyclitis	Launched	['Separation Of Sister Chromatids R-HSA-2467813', 'Mitotic Metaphase And Anaphase R-HSA-2555396', 'Mitotic Anaphase R-HSA-68882', 'M Phase R-HSA-68886', 'Mitotic G2-G2/M Phases R-HSA-453274', 'G2/M Transition R-HSA-69275', 'Disorders Of Transmembrane Transporters R-HSA-5619115', 'APC/C-mediated Degradation Of Cell Cycle Proteins R-HSA-174143', 'Processing Of Capped Intron-Containing Pre-mRNA R-HSA-72203', 'Class I MHC Mediated Antigen Processing And Presentation R-HSA-983169']
22	35	vanillavae	2	BRD-K01773560-001-02-4::2.59::HTS	-0.292373	3.64E-09	FALSE	UNC2250	MER tyrosine kinase inhibitor	MERTK		Preclinical	['Separation Of Sister Chromatids R-HSA-2467813', 'Mitotic Metaphase And Anaphase R-HSA-2555396', 'Mitotic Anaphase R-HSA-68882', 'M Phase R-HSA-68886', 'Mitotic G2-G2/M Phases R-HSA-453274', 'G2/M Transition R-HSA-69275', 'Disorders Of Transmembrane Transporters R-HSA-5619115', 'APC/C-mediated Degradation Of Cell Cycle Proteins R-HSA-174143', 'Processing Of Capped Intron-Containing Pre-mRNA R-HSA-72203', 'Class I MHC Mediated Antigen Processing And Presentation R-HSA-983169']
22	35	vanillavae	2	BRD-K09443272-001-03-3::2.5::HTS	-0.266411	5.03E-08	FALSE	PHA-680632	Aurora kinase inhibitor	AURKA, AURKB, AURKC		Preclinical	['Separation Of Sister Chromatids R-HSA-2467813', 'Mitotic Metaphase And Anaphase R-HSA-2555396', 'Mitotic Anaphase R-HSA-68882', 'M Phase R-HSA-68886', 'Mitotic G2-G2/M Phases R-HSA-453274', 'G2/M Transition R-HSA-69275', 'Disorders Of Transmembrane Transporters R-HSA-5619115', 'APC/C-mediated Degradation Of Cell Cycle Proteins R-HSA-174143', 'Processing Of Capped Intron-Containing Pre-mRNA R-HSA-72203', 'Class I MHC Mediated Antigen Processing And Presentation R-HSA-983169']
22	35	vanillavae	2	BRD-K13183738-317-10-2::2.5::HTS	-0.269475	3.35E-08	FALSE	pentamidine	anti-pneumocystis agent	TRDMT1	pneumonia	Launched	['Separation Of Sister Chromatids R-HSA-2467813', 'Mitotic Metaphase And Anaphase R-HSA-2555396', 'Mitotic Anaphase R-HSA-68882', 'M Phase R-HSA-68886', 'Mitotic G2-G2/M Phases R-HSA-453274', 'G2/M Transition R-HSA-69275', 'Disorders Of Transmembrane Transporters R-HSA-5619115', 'APC/C-mediated Degradation Of Cell Cycle Proteins R-HSA-174143', 'Processing Of Capped Intron-Containing Pre-mRNA R-HSA-72203', 'Class I MHC Mediated Antigen Processing And Presentation R-HSA-983169']
22	35	vanillavae	2	BRD-K21718444-001-06-8::2.5::HTS	-0.257059	1.35E-07	FALSE	KW-2449	Abl kinase inhibitor, Aurora kinase inhibitor, FLT3 inhibitor	ABL1, AURKA, AURKB, FLT3		Phase 1	['Separation Of Sister Chromatids R-HSA-2467813', 'Mitotic Metaphase And Anaphase R-HSA-2555396', 'Mitotic Anaphase R-HSA-68882', 'M Phase R-HSA-68886', 'Mitotic G2-G2/M Phases R-HSA-453274', 'G2/M Transition R-HSA-69275', 'Disorders Of Transmembrane Transporters R-HSA-5619115', 'APC/C-mediated Degradation Of Cell Cycle Proteins R-HSA-174143', 'Processing Of Capped Intron-Containing Pre-mRNA R-HSA-72203', 'Class I MHC Mediated Antigen Processing And Presentation R-HSA-983169']
22	35	vanillavae	2	BRD-K36740062-001-06-6::2.5::HTS	-0.286753	4.18E-09	FALSE	GSK1070916	Aurora kinase inhibitor	AURKA, AURKB, AURKC, CYP2D6, CYP3A4		Phase 1	['Separation Of Sister Chromatids R-HSA-2467813', 'Mitotic Metaphase And Anaphase R-HSA-2555396', 'Mitotic Anaphase R-HSA-68882', 'M Phase R-HSA-68886', 'Mitotic G2-G2/M Phases R-HSA-453274', 'G2/M Transition R-HSA-69275', 'Disorders Of Transmembrane Transporters R-HSA-5619115', 'APC/C-mediated Degradation Of Cell Cycle Proteins R-HSA-174143', 'Processing Of Capped Intron-Containing Pre-mRNA R-HSA-72203', 'Class I MHC Mediated Antigen Processing And Presentation R-HSA-983169']
22	35	vanillavae	2	BRD-K45551181-001-02-1::2.49::HTS	-0.258289	2.97E-07	FALSE	MPI-0479605	mitotic kinase inhibitor	TTK		Preclinical	['Separation Of Sister Chromatids R-HSA-2467813', 'Mitotic Metaphase And Anaphase R-HSA-2555396', 'Mitotic Anaphase R-HSA-68882', 'M Phase R-HSA-68886', 'Mitotic G2-G2/M Phases R-HSA-453274', 'G2/M Transition R-HSA-69275', 'Disorders Of Transmembrane Transporters R-HSA-5619115', 'APC/C-mediated Degradation Of Cell Cycle Proteins R-HSA-174143', 'Processing Of Capped Intron-Containing Pre-mRNA R-HSA-72203', 'Class I MHC Mediated Antigen Processing And Presentation R-HSA-983169']
22	35	vanillavae	2	BRD-K57136142-001-02-4::2.5::HTS	-0.26152	8.64E-08	FALSE	CCT129202	Aurora kinase inhibitor	AURKA, AURKB, AURKC		Preclinical	['Separation Of Sister Chromatids R-HSA-2467813', 'Mitotic Metaphase And Anaphase R-HSA-2555396', 'Mitotic Anaphase R-HSA-68882', 'M Phase R-HSA-68886', 'Mitotic G2-G2/M Phases R-HSA-453274', 'G2/M Transition R-HSA-69275', 'Disorders Of Transmembrane Transporters R-HSA-5619115', 'APC/C-mediated Degradation Of Cell Cycle Proteins R-HSA-174143', 'Processing Of Capped Intron-Containing Pre-mRNA R-HSA-72203', 'Class I MHC Mediated Antigen Processing And Presentation R-HSA-983169']
22	35	vanillavae	2	BRD-K59369769-001-20-3::2.5::HTS	-0.266089	4.84E-08	FALSE	tozasertib	Aurora kinase inhibitor, Bcr-Abl kinase inhibitor, FLT3 inhibitor, JAK inhibitor	AURKA, AURKB, AURKC, LCK		Phase 2	['Separation Of Sister Chromatids R-HSA-2467813', 'Mitotic Metaphase And Anaphase R-HSA-2555396', 'Mitotic Anaphase R-HSA-68882', 'M Phase R-HSA-68886', 'Mitotic G2-G2/M Phases R-HSA-453274', 'G2/M Transition R-HSA-69275', 'Disorders Of Transmembrane Transporters R-HSA-5619115', 'APC/C-mediated Degradation Of Cell Cycle Proteins R-HSA-174143', 'Processing Of Capped Intron-Containing Pre-mRNA R-HSA-72203', 'Class I MHC Mediated Antigen Processing And Presentation R-HSA-983169']
22	35	vanillavae	2	BRD-K60443845-001-08-6::2.5::HTS	-0.25221	4.06E-07	FALSE	chlormidazole	fungal lanosterol demethylase inhibitor		fungal infection	Launched	['Separation Of Sister Chromatids R-HSA-2467813', 'Mitotic Metaphase And Anaphase R-HSA-2555396', 'Mitotic Anaphase R-HSA-68882', 'M Phase R-HSA-68886', 'Mitotic G2-G2/M Phases R-HSA-453274', 'G2/M Transition R-HSA-69275', 'Disorders Of Transmembrane Transporters R-HSA-5619115', 'APC/C-mediated Degradation Of Cell Cycle Proteins R-HSA-174143', 'Processing Of Capped Intron-Containing Pre-mRNA R-HSA-72203', 'Class I MHC Mediated Antigen Processing And Presentation R-HSA-983169']
22	35	vanillavae	2	BRD-K63923597-001-10-0::2.5::HTS	-0.266786	5.19E-08	FALSE	barasertib-HQPA	Aurora kinase inhibitor	AURKB		Phase 2/Phase 3	['Separation Of Sister Chromatids R-HSA-2467813', 'Mitotic Metaphase And Anaphase R-HSA-2555396', 'Mitotic Anaphase R-HSA-68882', 'M Phase R-HSA-68886', 'Mitotic G2-G2/M Phases R-HSA-453274', 'G2/M Transition R-HSA-69275', 'Disorders Of Transmembrane Transporters R-HSA-5619115', 'APC/C-mediated Degradation Of Cell Cycle Proteins R-HSA-174143', 'Processing Of Capped Intron-Containing Pre-mRNA R-HSA-72203', 'Class I MHC Mediated Antigen Processing And Presentation R-HSA-983169']
22	35	vanillavae	2	BRD-K64800655-001-07-4::2.5::HTS	-0.264398	5.93E-08	FALSE	PHA-793887	CDK inhibitor	CDK1, CDK2, CDK4, CDK5, CDK7, CDK9		Phase 1	['Separation Of Sister Chromatids R-HSA-2467813', 'Mitotic Metaphase And Anaphase R-HSA-2555396', 'Mitotic Anaphase R-HSA-68882', 'M Phase R-HSA-68886', 'Mitotic G2-G2/M Phases R-HSA-453274', 'G2/M Transition R-HSA-69275', 'Disorders Of Transmembrane Transporters R-HSA-5619115', 'APC/C-mediated Degradation Of Cell Cycle Proteins R-HSA-174143', 'Processing Of Capped Intron-Containing Pre-mRNA R-HSA-72203', 'Class I MHC Mediated Antigen Processing And Presentation R-HSA-983169']
22	35	vanillavae	2	BRD-K64866502-001-03-9::2.5::HTS	-0.287621	3.91E-09	FALSE	CYC116	Aurora kinase inhibitor	AURKA, AURKB, KDR		Phase 1	['Separation Of Sister Chromatids R-HSA-2467813', 'Mitotic Metaphase And Anaphase R-HSA-2555396', 'Mitotic Anaphase R-HSA-68882', 'M Phase R-HSA-68886', 'Mitotic G2-G2/M Phases R-HSA-453274', 'G2/M Transition R-HSA-69275', 'Disorders Of Transmembrane Transporters R-HSA-5619115', 'APC/C-mediated Degradation Of Cell Cycle Proteins R-HSA-174143', 'Processing Of Capped Intron-Containing Pre-mRNA R-HSA-72203', 'Class I MHC Mediated Antigen Processing And Presentation R-HSA-983169']
22	35	vanillavae	2	BRD-K68747584-001-02-0::2.5::HTS	-0.257365	1.45E-07	FALSE	PF-03814735	Aurora kinase inhibitor	AURKA, AURKB		Phase 1	['Separation Of Sister Chromatids R-HSA-2467813', 'Mitotic Metaphase And Anaphase R-HSA-2555396', 'Mitotic Anaphase R-HSA-68882', 'M Phase R-HSA-68886', 'Mitotic G2-G2/M Phases R-HSA-453274', 'G2/M Transition R-HSA-69275', 'Disorders Of Transmembrane Transporters R-HSA-5619115', 'APC/C-mediated Degradation Of Cell Cycle Proteins R-HSA-174143', 'Processing Of Capped Intron-Containing Pre-mRNA R-HSA-72203', 'Class I MHC Mediated Antigen Processing And Presentation R-HSA-983169']
22	35	vanillavae	2	BRD-K71512533-066-02-8::2.5::HTS	-0.255831	1.86E-07	FALSE	SNS-314	Aurora kinase inhibitor	AURKA, AURKB, AURKC		Phase 1	['Separation Of Sister Chromatids R-HSA-2467813', 'Mitotic Metaphase And Anaphase R-HSA-2555396', 'Mitotic Anaphase R-HSA-68882', 'M Phase R-HSA-68886', 'Mitotic G2-G2/M Phases R-HSA-453274', 'G2/M Transition R-HSA-69275', 'Disorders Of Transmembrane Transporters R-HSA-5619115', 'APC/C-mediated Degradation Of Cell Cycle Proteins R-HSA-174143', 'Processing Of Capped Intron-Containing Pre-mRNA R-HSA-72203', 'Class I MHC Mediated Antigen Processing And Presentation R-HSA-983169']
22	35	vanillavae	2	BRD-K75295174-001-05-0::2.5::HTS	-0.252644	3.05E-07	FALSE	alisertib	Aurora kinase inhibitor	AURKA		Phase 3	['Separation Of Sister Chromatids R-HSA-2467813', 'Mitotic Metaphase And Anaphase R-HSA-2555396', 'Mitotic Anaphase R-HSA-68882', 'M Phase R-HSA-68886', 'Mitotic G2-G2/M Phases R-HSA-453274', 'G2/M Transition R-HSA-69275', 'Disorders Of Transmembrane Transporters R-HSA-5619115', 'APC/C-mediated Degradation Of Cell Cycle Proteins R-HSA-174143', 'Processing Of Capped Intron-Containing Pre-mRNA R-HSA-72203', 'Class I MHC Mediated Antigen Processing And Presentation R-HSA-983169']
22	35	vanillavae	2	BRD-K78960041-001-05-7::2.54::HTS	-0.263486	1.67E-07	FALSE	oxaliplatin	DNA inhibitor		colorectal cancer	Launched	['Separation Of Sister Chromatids R-HSA-2467813', 'Mitotic Metaphase And Anaphase R-HSA-2555396', 'Mitotic Anaphase R-HSA-68882', 'M Phase R-HSA-68886', 'Mitotic G2-G2/M Phases R-HSA-453274', 'G2/M Transition R-HSA-69275', 'Disorders Of Transmembrane Transporters R-HSA-5619115', 'APC/C-mediated Degradation Of Cell Cycle Proteins R-HSA-174143', 'Processing Of Capped Intron-Containing Pre-mRNA R-HSA-72203', 'Class I MHC Mediated Antigen Processing And Presentation R-HSA-983169']
22	35	vanillavae	2	BRD-K79239947-001-06-8::2.5::HTS	-0.271957	2.68E-08	FALSE	PF-573228	focal adhesion kinase inhibitor	CDK1, CDK2, CDK7, GSK3B, IKBKB		Preclinical	['Separation Of Sister Chromatids R-HSA-2467813', 'Mitotic Metaphase And Anaphase R-HSA-2555396', 'Mitotic Anaphase R-HSA-68882', 'M Phase R-HSA-68886', 'Mitotic G2-G2/M Phases R-HSA-453274', 'G2/M Transition R-HSA-69275', 'Disorders Of Transmembrane Transporters R-HSA-5619115', 'APC/C-mediated Degradation Of Cell Cycle Proteins R-HSA-174143', 'Processing Of Capped Intron-Containing Pre-mRNA R-HSA-72203', 'Class I MHC Mediated Antigen Processing And Presentation R-HSA-983169']
22	35	vanillavae	2	BRD-K99545815-001-06-3::2.5::HTS	-0.277338	1.17E-08	FALSE	PF-562271	focal adhesion kinase inhibitor	PTK2, PTK2B		Phase 1	['Separation Of Sister Chromatids R-HSA-2467813', 'Mitotic Metaphase And Anaphase R-HSA-2555396', 'Mitotic Anaphase R-HSA-68882', 'M Phase R-HSA-68886', 'Mitotic G2-G2/M Phases R-HSA-453274', 'G2/M Transition R-HSA-69275', 'Disorders Of Transmembrane Transporters R-HSA-5619115', 'APC/C-mediated Degradation Of Cell Cycle Proteins R-HSA-174143', 'Processing Of Capped Intron-Containing Pre-mRNA R-HSA-72203', 'Class I MHC Mediated Antigen Processing And Presentation R-HSA-983169']
24	35	vanillavae	2	BRD-K00535541-001-05-5::2.5::HTS	-0.255482	2.84E-07	FALSE	9-aminoacridine				Preclinical	['Citric Acid (TCA) Cycle And Respiratory Electron Transport R-HSA-1428517', 'Respiratory Electron Transport, ATP Synthesis By Chemiosmotic Coupling, Heat Production By Uncoupling Proteins R-HSA-163200', 'rRNA Processing R-HSA-72312', 'Respiratory Electron Transport R-HSA-611105', 'rRNA Processing In Nucleus And Cytosol R-HSA-8868773', 'tRNA Aminoacylation R-HSA-379724', 'Major Pathway Of rRNA Processing In Nucleolus And Cytosol R-HSA-6791226', 'Mitochondrial tRNA Aminoacylation R-HSA-379726', 'Translation R-HSA-72766', 'Complex I Biogenesis R-HSA-6799198']
24	35	vanillavae	2	BRD-K03243820-001-25-3::2.5::HTS	-0.257949	1.74E-07	FALSE	trifluridine	DNA directed DNA polymerase inhibitor, thymidylate synthase inhibitor	TYMS	virus herpes simplex (HSV)	Launched	['Citric Acid (TCA) Cycle And Respiratory Electron Transport R-HSA-1428517', 'Respiratory Electron Transport, ATP Synthesis By Chemiosmotic Coupling, Heat Production By Uncoupling Proteins R-HSA-163200', 'rRNA Processing R-HSA-72312', 'Respiratory Electron Transport R-HSA-611105', 'rRNA Processing In Nucleus And Cytosol R-HSA-8868773', 'tRNA Aminoacylation R-HSA-379724', 'Major Pathway Of rRNA Processing In Nucleolus And Cytosol R-HSA-6791226', 'Mitochondrial tRNA Aminoacylation R-HSA-379726', 'Translation R-HSA-72766', 'Complex I Biogenesis R-HSA-6799198']
24	35	vanillavae	2	BRD-K08109215-001-06-4::2.5::HTS	-0.278757	1.91E-08	FALSE	I-BET-762	bromodomain inhibitor	BRD2, BRD3, BRD4		Phase 2	['Citric Acid (TCA) Cycle And Respiratory Electron Transport R-HSA-1428517', 'Respiratory Electron Transport, ATP Synthesis By Chemiosmotic Coupling, Heat Production By Uncoupling Proteins R-HSA-163200', 'rRNA Processing R-HSA-72312', 'Respiratory Electron Transport R-HSA-611105', 'rRNA Processing In Nucleus And Cytosol R-HSA-8868773', 'tRNA Aminoacylation R-HSA-379724', 'Major Pathway Of rRNA Processing In Nucleolus And Cytosol R-HSA-6791226', 'Mitochondrial tRNA Aminoacylation R-HSA-379726', 'Translation R-HSA-72766', 'Complex I Biogenesis R-HSA-6799198']
24	35	vanillavae	2	BRD-K28965160-001-01-1::2.5::HTS	-0.258884	1.31E-07	FALSE	BVD-523	MAP kinase inhibitor			Phase 1/Phase 2	['Citric Acid (TCA) Cycle And Respiratory Electron Transport R-HSA-1428517', 'Respiratory Electron Transport, ATP Synthesis By Chemiosmotic Coupling, Heat Production By Uncoupling Proteins R-HSA-163200', 'rRNA Processing R-HSA-72312', 'Respiratory Electron Transport R-HSA-611105', 'rRNA Processing In Nucleus And Cytosol R-HSA-8868773', 'tRNA Aminoacylation R-HSA-379724', 'Major Pathway Of rRNA Processing In Nucleolus And Cytosol R-HSA-6791226', 'Mitochondrial tRNA Aminoacylation R-HSA-379726', 'Translation R-HSA-72766', 'Complex I Biogenesis R-HSA-6799198']
24	35	vanillavae	2	BRD-K43578482-001-01-4::2.5::HTS	-0.263611	9.10E-08	FALSE	defactinib	focal adhesion kinase inhibitor	PTK2		Phase 2	['Citric Acid (TCA) Cycle And Respiratory Electron Transport R-HSA-1428517', 'Respiratory Electron Transport, ATP Synthesis By Chemiosmotic Coupling, Heat Production By Uncoupling Proteins R-HSA-163200', 'rRNA Processing R-HSA-72312', 'Respiratory Electron Transport R-HSA-611105', 'rRNA Processing In Nucleus And Cytosol R-HSA-8868773', 'tRNA Aminoacylation R-HSA-379724', 'Major Pathway Of rRNA Processing In Nucleolus And Cytosol R-HSA-6791226', 'Mitochondrial tRNA Aminoacylation R-HSA-379726', 'Translation R-HSA-72766', 'Complex I Biogenesis R-HSA-6799198']
24	35	vanillavae	2	BRD-K44665581-001-01-8::2.5::HTS	-0.264621	6.22E-08	FALSE	bromosporine	bromodomain inhibitor			Preclinical	['Citric Acid (TCA) Cycle And Respiratory Electron Transport R-HSA-1428517', 'Respiratory Electron Transport, ATP Synthesis By Chemiosmotic Coupling, Heat Production By Uncoupling Proteins R-HSA-163200', 'rRNA Processing R-HSA-72312', 'Respiratory Electron Transport R-HSA-611105', 'rRNA Processing In Nucleus And Cytosol R-HSA-8868773', 'tRNA Aminoacylation R-HSA-379724', 'Major Pathway Of rRNA Processing In Nucleolus And Cytosol R-HSA-6791226', 'Mitochondrial tRNA Aminoacylation R-HSA-379726', 'Translation R-HSA-72766', 'Complex I Biogenesis R-HSA-6799198']
24	35	vanillavae	2	BRD-K54606188-001-13-1::2.5::HTS	-0.250131	3.08E-07	FALSE	JQ1-(+)	bromodomain inhibitor	BRD4, BRDT		Preclinical	['Citric Acid (TCA) Cycle And Respiratory Electron Transport R-HSA-1428517', 'Respiratory Electron Transport, ATP Synthesis By Chemiosmotic Coupling, Heat Production By Uncoupling Proteins R-HSA-163200', 'rRNA Processing R-HSA-72312', 'Respiratory Electron Transport R-HSA-611105', 'rRNA Processing In Nucleus And Cytosol R-HSA-8868773', 'tRNA Aminoacylation R-HSA-379724', 'Major Pathway Of rRNA Processing In Nucleolus And Cytosol R-HSA-6791226', 'Mitochondrial tRNA Aminoacylation R-HSA-379726', 'Translation R-HSA-72766', 'Complex I Biogenesis R-HSA-6799198']
24	35	vanillavae	2	BRD-K60443845-001-08-6::2.5::HTS	-0.252154	4.09E-07	FALSE	chlormidazole	fungal lanosterol demethylase inhibitor		fungal infection	Launched	['Citric Acid (TCA) Cycle And Respiratory Electron Transport R-HSA-1428517', 'Respiratory Electron Transport, ATP Synthesis By Chemiosmotic Coupling, Heat Production By Uncoupling Proteins R-HSA-163200', 'rRNA Processing R-HSA-72312', 'Respiratory Electron Transport R-HSA-611105', 'rRNA Processing In Nucleus And Cytosol R-HSA-8868773', 'tRNA Aminoacylation R-HSA-379724', 'Major Pathway Of rRNA Processing In Nucleolus And Cytosol R-HSA-6791226', 'Mitochondrial tRNA Aminoacylation R-HSA-379726', 'Translation R-HSA-72766', 'Complex I Biogenesis R-HSA-6799198']
24	35	vanillavae	2	BRD-K68395654-001-03-1::2.5::HTS	-0.292997	1.61E-09	FALSE	EVP4593	NFkB pathway inhibitor			Preclinical	['Citric Acid (TCA) Cycle And Respiratory Electron Transport R-HSA-1428517', 'Respiratory Electron Transport, ATP Synthesis By Chemiosmotic Coupling, Heat Production By Uncoupling Proteins R-HSA-163200', 'rRNA Processing R-HSA-72312', 'Respiratory Electron Transport R-HSA-611105', 'rRNA Processing In Nucleus And Cytosol R-HSA-8868773', 'tRNA Aminoacylation R-HSA-379724', 'Major Pathway Of rRNA Processing In Nucleolus And Cytosol R-HSA-6791226', 'Mitochondrial tRNA Aminoacylation R-HSA-379726', 'Translation R-HSA-72766', 'Complex I Biogenesis R-HSA-6799198']
24	35	vanillavae	2	BRD-K70463136-001-01-5::2.5::HTS	-0.307546	2.42E-10	FALSE	BAY-87-2243	hypoxia inducible factor inhibitor	HIF1A		Phase 1	['Citric Acid (TCA) Cycle And Respiratory Electron Transport R-HSA-1428517', 'Respiratory Electron Transport, ATP Synthesis By Chemiosmotic Coupling, Heat Production By Uncoupling Proteins R-HSA-163200', 'rRNA Processing R-HSA-72312', 'Respiratory Electron Transport R-HSA-611105', 'rRNA Processing In Nucleus And Cytosol R-HSA-8868773', 'tRNA Aminoacylation R-HSA-379724', 'Major Pathway Of rRNA Processing In Nucleolus And Cytosol R-HSA-6791226', 'Mitochondrial tRNA Aminoacylation R-HSA-379726', 'Translation R-HSA-72766', 'Complex I Biogenesis R-HSA-6799198']
24	35	vanillavae	2	BRD-K76634210-001-14-7::2.5::HTS	-0.281145	1.42E-08	FALSE	idoxuridine	DNA directed DNA polymerase inhibitor		virus herpes simplex (HSV)	Launched	['Citric Acid (TCA) Cycle And Respiratory Electron Transport R-HSA-1428517', 'Respiratory Electron Transport, ATP Synthesis By Chemiosmotic Coupling, Heat Production By Uncoupling Proteins R-HSA-163200', 'rRNA Processing R-HSA-72312', 'Respiratory Electron Transport R-HSA-611105', 'rRNA Processing In Nucleus And Cytosol R-HSA-8868773', 'tRNA Aminoacylation R-HSA-379724', 'Major Pathway Of rRNA Processing In Nucleolus And Cytosol R-HSA-6791226', 'Mitochondrial tRNA Aminoacylation R-HSA-379726', 'Translation R-HSA-72766', 'Complex I Biogenesis R-HSA-6799198']
24	35	vanillavae	2	BRD-K77908580-001-09-6::2.5::HTS	-0.256412	1.62E-07	FALSE	entinostat	HDAC inhibitor	HDAC1, HDAC2, HDAC3, HDAC9		Phase 3	['Citric Acid (TCA) Cycle And Respiratory Electron Transport R-HSA-1428517', 'Respiratory Electron Transport, ATP Synthesis By Chemiosmotic Coupling, Heat Production By Uncoupling Proteins R-HSA-163200', 'rRNA Processing R-HSA-72312', 'Respiratory Electron Transport R-HSA-611105', 'rRNA Processing In Nucleus And Cytosol R-HSA-8868773', 'tRNA Aminoacylation R-HSA-379724', 'Major Pathway Of rRNA Processing In Nucleolus And Cytosol R-HSA-6791226', 'Mitochondrial tRNA Aminoacylation R-HSA-379726', 'Translation R-HSA-72766', 'Complex I Biogenesis R-HSA-6799198']
24	35	vanillavae	2	BRD-K78960041-001-03-2::2.5::HTS	-0.30485	1.11E-09	FALSE	oxaliplatin	DNA inhibitor		colorectal cancer	Launched	['Citric Acid (TCA) Cycle And Respiratory Electron Transport R-HSA-1428517', 'Respiratory Electron Transport, ATP Synthesis By Chemiosmotic Coupling, Heat Production By Uncoupling Proteins R-HSA-163200', 'rRNA Processing R-HSA-72312', 'Respiratory Electron Transport R-HSA-611105', 'rRNA Processing In Nucleus And Cytosol R-HSA-8868773', 'tRNA Aminoacylation R-HSA-379724', 'Major Pathway Of rRNA Processing In Nucleolus And Cytosol R-HSA-6791226', 'Mitochondrial tRNA Aminoacylation R-HSA-379726', 'Translation R-HSA-72766', 'Complex I Biogenesis R-HSA-6799198']
24	35	vanillavae	2	BRD-K85554912-001-08-9::2.5::HTS	-0.258321	1.50E-07	FALSE	ivermectin	benzodiazepine receptor agonist	CHRNA7, GABRB3, GLRA3, P2RX7	gastrointestinal roundworms, lungworms, cattle grubs, mites, lice, horn flies	Launched	['Citric Acid (TCA) Cycle And Respiratory Electron Transport R-HSA-1428517', 'Respiratory Electron Transport, ATP Synthesis By Chemiosmotic Coupling, Heat Production By Uncoupling Proteins R-HSA-163200', 'rRNA Processing R-HSA-72312', 'Respiratory Electron Transport R-HSA-611105', 'rRNA Processing In Nucleus And Cytosol R-HSA-8868773', 'tRNA Aminoacylation R-HSA-379724', 'Major Pathway Of rRNA Processing In Nucleolus And Cytosol R-HSA-6791226', 'Mitochondrial tRNA Aminoacylation R-HSA-379726', 'Translation R-HSA-72766', 'Complex I Biogenesis R-HSA-6799198']
25	35	vanillavae	2	BRD-A01643550-001-04-9::2.5::HTS	-0.278478	1.97E-08	FALSE	prednisolone-acetate	glucocorticoid receptor agonist	NR3C1	conjunctivitis, rosacea, punctate keratitis, shingles, iritis, cyclitis	Launched	['M Phase R-HSA-68886', 'Mitotic Metaphase And Anaphase R-HSA-2555396', 'Mitotic Anaphase R-HSA-68882', 'Cell Cycle Checkpoints R-HSA-69620', 'MAPK1/MAPK3 Signaling R-HSA-5684996', 'RAF/MAP Kinase Cascade R-HSA-5673001', 'Mitotic G2-G2/M Phases R-HSA-453274', 'Separation Of Sister Chromatids R-HSA-2467813', 'G2/M Transition R-HSA-69275', 'APC/C-mediated Degradation Of Cell Cycle Proteins R-HSA-174143']
25	35	vanillavae	2	BRD-A12230535-001-06-7::2.5::HTS	-0.263152	1.20E-07	FALSE	nutlin-3	MDM inhibitor	MDM2, TP53		Preclinical	['M Phase R-HSA-68886', 'Mitotic Metaphase And Anaphase R-HSA-2555396', 'Mitotic Anaphase R-HSA-68882', 'Cell Cycle Checkpoints R-HSA-69620', 'MAPK1/MAPK3 Signaling R-HSA-5684996', 'RAF/MAP Kinase Cascade R-HSA-5673001', 'Mitotic G2-G2/M Phases R-HSA-453274', 'Separation Of Sister Chromatids R-HSA-2467813', 'G2/M Transition R-HSA-69275', 'APC/C-mediated Degradation Of Cell Cycle Proteins R-HSA-174143']
25	35	vanillavae	2	BRD-K01773560-001-02-4::2.59::HTS	-0.295431	2.46E-09	FALSE	UNC2250	MER tyrosine kinase inhibitor	MERTK		Preclinical	['M Phase R-HSA-68886', 'Mitotic Metaphase And Anaphase R-HSA-2555396', 'Mitotic Anaphase R-HSA-68882', 'Cell Cycle Checkpoints R-HSA-69620', 'MAPK1/MAPK3 Signaling R-HSA-5684996', 'RAF/MAP Kinase Cascade R-HSA-5673001', 'Mitotic G2-G2/M Phases R-HSA-453274', 'Separation Of Sister Chromatids R-HSA-2467813', 'G2/M Transition R-HSA-69275', 'APC/C-mediated Degradation Of Cell Cycle Proteins R-HSA-174143']
25	35	vanillavae	2	BRD-K12885236-001-02-7::2.5::HTS	-0.25722	1.58E-07	FALSE	dapivirine	non-nucleoside reverse transcriptase inhibitor	CYP3A4, CYP3A5		Phase 3	['M Phase R-HSA-68886', 'Mitotic Metaphase And Anaphase R-HSA-2555396', 'Mitotic Anaphase R-HSA-68882', 'Cell Cycle Checkpoints R-HSA-69620', 'MAPK1/MAPK3 Signaling R-HSA-5684996', 'RAF/MAP Kinase Cascade R-HSA-5673001', 'Mitotic G2-G2/M Phases R-HSA-453274', 'Separation Of Sister Chromatids R-HSA-2467813', 'G2/M Transition R-HSA-69275', 'APC/C-mediated Degradation Of Cell Cycle Proteins R-HSA-174143']
25	35	vanillavae	2	BRD-K13183738-317-10-2::2.5::HTS	-0.278782	1.06E-08	FALSE	pentamidine	anti-pneumocystis agent	TRDMT1	pneumonia	Launched	['M Phase R-HSA-68886', 'Mitotic Metaphase And Anaphase R-HSA-2555396', 'Mitotic Anaphase R-HSA-68882', 'Cell Cycle Checkpoints R-HSA-69620', 'MAPK1/MAPK3 Signaling R-HSA-5684996', 'RAF/MAP Kinase Cascade R-HSA-5673001', 'Mitotic G2-G2/M Phases R-HSA-453274', 'Separation Of Sister Chromatids R-HSA-2467813', 'G2/M Transition R-HSA-69275', 'APC/C-mediated Degradation Of Cell Cycle Proteins R-HSA-174143']
25	35	vanillavae	2	BRD-K21718444-001-06-8::2.5::HTS	-0.254805	1.75E-07	FALSE	KW-2449	Abl kinase inhibitor, Aurora kinase inhibitor, FLT3 inhibitor	ABL1, AURKA, AURKB, FLT3		Phase 1	['M Phase R-HSA-68886', 'Mitotic Metaphase And Anaphase R-HSA-2555396', 'Mitotic Anaphase R-HSA-68882', 'Cell Cycle Checkpoints R-HSA-69620', 'MAPK1/MAPK3 Signaling R-HSA-5684996', 'RAF/MAP Kinase Cascade R-HSA-5673001', 'Mitotic G2-G2/M Phases R-HSA-453274', 'Separation Of Sister Chromatids R-HSA-2467813', 'G2/M Transition R-HSA-69275', 'APC/C-mediated Degradation Of Cell Cycle Proteins R-HSA-174143']
25	35	vanillavae	2	BRD-K36207157-001-07-0::2.52::HTS	-0.253087	5.20E-07	FALSE	chlorprothixene	dopamine receptor antagonist	CHRM1, CHRM2, CHRM3, CHRM4, CHRM5, DRD1, DRD2, DRD3, HRH1, HTR2A, HTR2B, HTR2C	schizophrenia, bipolar disorder	Launched	['M Phase R-HSA-68886', 'Mitotic Metaphase And Anaphase R-HSA-2555396', 'Mitotic Anaphase R-HSA-68882', 'Cell Cycle Checkpoints R-HSA-69620', 'MAPK1/MAPK3 Signaling R-HSA-5684996', 'RAF/MAP Kinase Cascade R-HSA-5673001', 'Mitotic G2-G2/M Phases R-HSA-453274', 'Separation Of Sister Chromatids R-HSA-2467813', 'G2/M Transition R-HSA-69275', 'APC/C-mediated Degradation Of Cell Cycle Proteins R-HSA-174143']
25	35	vanillavae	2	BRD-K36740062-001-06-6::2.5::HTS	-0.29183	2.16E-09	FALSE	GSK1070916	Aurora kinase inhibitor	AURKA, AURKB, AURKC, CYP2D6, CYP3A4		Phase 1	['M Phase R-HSA-68886', 'Mitotic Metaphase And Anaphase R-HSA-2555396', 'Mitotic Anaphase R-HSA-68882', 'Cell Cycle Checkpoints R-HSA-69620', 'MAPK1/MAPK3 Signaling R-HSA-5684996', 'RAF/MAP Kinase Cascade R-HSA-5673001', 'Mitotic G2-G2/M Phases R-HSA-453274', 'Separation Of Sister Chromatids R-HSA-2467813', 'G2/M Transition R-HSA-69275', 'APC/C-mediated Degradation Of Cell Cycle Proteins R-HSA-174143']
25	35	vanillavae	2	BRD-K43578482-001-01-4::2.5::HTS	-0.251201	3.70E-07	FALSE	defactinib	focal adhesion kinase inhibitor	PTK2		Phase 2	['M Phase R-HSA-68886', 'Mitotic Metaphase And Anaphase R-HSA-2555396', 'Mitotic Anaphase R-HSA-68882', 'Cell Cycle Checkpoints R-HSA-69620', 'MAPK1/MAPK3 Signaling R-HSA-5684996', 'RAF/MAP Kinase Cascade R-HSA-5673001', 'Mitotic G2-G2/M Phases R-HSA-453274', 'Separation Of Sister Chromatids R-HSA-2467813', 'G2/M Transition R-HSA-69275', 'APC/C-mediated Degradation Of Cell Cycle Proteins R-HSA-174143']
25	35	vanillavae	2	BRD-K57136142-001-02-4::2.5::HTS	-0.257841	1.33E-07	FALSE	CCT129202	Aurora kinase inhibitor	AURKA, AURKB, AURKC		Preclinical	['M Phase R-HSA-68886', 'Mitotic Metaphase And Anaphase R-HSA-2555396', 'Mitotic Anaphase R-HSA-68882', 'Cell Cycle Checkpoints R-HSA-69620', 'MAPK1/MAPK3 Signaling R-HSA-5684996', 'RAF/MAP Kinase Cascade R-HSA-5673001', 'Mitotic G2-G2/M Phases R-HSA-453274', 'Separation Of Sister Chromatids R-HSA-2467813', 'G2/M Transition R-HSA-69275', 'APC/C-mediated Degradation Of Cell Cycle Proteins R-HSA-174143']
25	35	vanillavae	2	BRD-K59369769-001-20-3::2.5::HTS	-0.258945	1.13E-07	FALSE	tozasertib	Aurora kinase inhibitor, Bcr-Abl kinase inhibitor, FLT3 inhibitor, JAK inhibitor	AURKA, AURKB, AURKC, LCK		Phase 2	['M Phase R-HSA-68886', 'Mitotic Metaphase And Anaphase R-HSA-2555396', 'Mitotic Anaphase R-HSA-68882', 'Cell Cycle Checkpoints R-HSA-69620', 'MAPK1/MAPK3 Signaling R-HSA-5684996', 'RAF/MAP Kinase Cascade R-HSA-5673001', 'Mitotic G2-G2/M Phases R-HSA-453274', 'Separation Of Sister Chromatids R-HSA-2467813', 'G2/M Transition R-HSA-69275', 'APC/C-mediated Degradation Of Cell Cycle Proteins R-HSA-174143']
25	35	vanillavae	2	BRD-K60443845-001-08-6::2.5::HTS	-0.294363	2.69E-09	FALSE	chlormidazole	fungal lanosterol demethylase inhibitor		fungal infection	Launched	['M Phase R-HSA-68886', 'Mitotic Metaphase And Anaphase R-HSA-2555396', 'Mitotic Anaphase R-HSA-68882', 'Cell Cycle Checkpoints R-HSA-69620', 'MAPK1/MAPK3 Signaling R-HSA-5684996', 'RAF/MAP Kinase Cascade R-HSA-5673001', 'Mitotic G2-G2/M Phases R-HSA-453274', 'Separation Of Sister Chromatids R-HSA-2467813', 'G2/M Transition R-HSA-69275', 'APC/C-mediated Degradation Of Cell Cycle Proteins R-HSA-174143']
25	35	vanillavae	2	BRD-K62627508-001-01-5::2.5::HTS	-0.276955	1.33E-08	FALSE	idasanutlin	MDM inhibitor	MDM2, TP53		Phase 3	['M Phase R-HSA-68886', 'Mitotic Metaphase And Anaphase R-HSA-2555396', 'Mitotic Anaphase R-HSA-68882', 'Cell Cycle Checkpoints R-HSA-69620', 'MAPK1/MAPK3 Signaling R-HSA-5684996', 'RAF/MAP Kinase Cascade R-HSA-5673001', 'Mitotic G2-G2/M Phases R-HSA-453274', 'Separation Of Sister Chromatids R-HSA-2467813', 'G2/M Transition R-HSA-69275', 'APC/C-mediated Degradation Of Cell Cycle Proteins R-HSA-174143']
25	35	vanillavae	2	BRD-K63923597-001-10-0::2.5::HTS	-0.270088	3.49E-08	FALSE	barasertib-HQPA	Aurora kinase inhibitor	AURKB		Phase 2/Phase 3	['M Phase R-HSA-68886', 'Mitotic Metaphase And Anaphase R-HSA-2555396', 'Mitotic Anaphase R-HSA-68882', 'Cell Cycle Checkpoints R-HSA-69620', 'MAPK1/MAPK3 Signaling R-HSA-5684996', 'RAF/MAP Kinase Cascade R-HSA-5673001', 'Mitotic G2-G2/M Phases R-HSA-453274', 'Separation Of Sister Chromatids R-HSA-2467813', 'G2/M Transition R-HSA-69275', 'APC/C-mediated Degradation Of Cell Cycle Proteins R-HSA-174143']
25	35	vanillavae	2	BRD-K64800655-001-07-4::2.5::HTS	-0.285125	4.53E-09	FALSE	PHA-793887	CDK inhibitor	CDK1, CDK2, CDK4, CDK5, CDK7, CDK9		Phase 1	['M Phase R-HSA-68886', 'Mitotic Metaphase And Anaphase R-HSA-2555396', 'Mitotic Anaphase R-HSA-68882', 'Cell Cycle Checkpoints R-HSA-69620', 'MAPK1/MAPK3 Signaling R-HSA-5684996', 'RAF/MAP Kinase Cascade R-HSA-5673001', 'Mitotic G2-G2/M Phases R-HSA-453274', 'Separation Of Sister Chromatids R-HSA-2467813', 'G2/M Transition R-HSA-69275', 'APC/C-mediated Degradation Of Cell Cycle Proteins R-HSA-174143']
25	35	vanillavae	2	BRD-K64866502-001-03-9::2.5::HTS	-0.278982	1.17E-08	FALSE	CYC116	Aurora kinase inhibitor	AURKA, AURKB, KDR		Phase 1	['M Phase R-HSA-68886', 'Mitotic Metaphase And Anaphase R-HSA-2555396', 'Mitotic Anaphase R-HSA-68882', 'Cell Cycle Checkpoints R-HSA-69620', 'MAPK1/MAPK3 Signaling R-HSA-5684996', 'RAF/MAP Kinase Cascade R-HSA-5673001', 'Mitotic G2-G2/M Phases R-HSA-453274', 'Separation Of Sister Chromatids R-HSA-2467813', 'G2/M Transition R-HSA-69275', 'APC/C-mediated Degradation Of Cell Cycle Proteins R-HSA-174143']
25	35	vanillavae	2	BRD-K64925568-001-01-8::2.5::HTS	-0.305284	3.16E-10	FALSE	AMG-232	MDM inhibitor	MDM2		Phase 1/Phase 2	['M Phase R-HSA-68886', 'Mitotic Metaphase And Anaphase R-HSA-2555396', 'Mitotic Anaphase R-HSA-68882', 'Cell Cycle Checkpoints R-HSA-69620', 'MAPK1/MAPK3 Signaling R-HSA-5684996', 'RAF/MAP Kinase Cascade R-HSA-5673001', 'Mitotic G2-G2/M Phases R-HSA-453274', 'Separation Of Sister Chromatids R-HSA-2467813', 'G2/M Transition R-HSA-69275', 'APC/C-mediated Degradation Of Cell Cycle Proteins R-HSA-174143']
25	35	vanillavae	2	BRD-K68395654-001-03-1::2.5::HTS	-0.272892	2.12E-08	FALSE	EVP4593	NFkB pathway inhibitor			Preclinical	['M Phase R-HSA-68886', 'Mitotic Metaphase And Anaphase R-HSA-2555396', 'Mitotic Anaphase R-HSA-68882', 'Cell Cycle Checkpoints R-HSA-69620', 'MAPK1/MAPK3 Signaling R-HSA-5684996', 'RAF/MAP Kinase Cascade R-HSA-5673001', 'Mitotic G2-G2/M Phases R-HSA-453274', 'Separation Of Sister Chromatids R-HSA-2467813', 'G2/M Transition R-HSA-69275', 'APC/C-mediated Degradation Of Cell Cycle Proteins R-HSA-174143']
25	35	vanillavae	2	BRD-K71512533-066-02-8::2.5::HTS	-0.263415	7.73E-08	FALSE	SNS-314	Aurora kinase inhibitor	AURKA, AURKB, AURKC		Phase 1	['M Phase R-HSA-68886', 'Mitotic Metaphase And Anaphase R-HSA-2555396', 'Mitotic Anaphase R-HSA-68882', 'Cell Cycle Checkpoints R-HSA-69620', 'MAPK1/MAPK3 Signaling R-HSA-5684996', 'RAF/MAP Kinase Cascade R-HSA-5673001', 'Mitotic G2-G2/M Phases R-HSA-453274', 'Separation Of Sister Chromatids R-HSA-2467813', 'G2/M Transition R-HSA-69275', 'APC/C-mediated Degradation Of Cell Cycle Proteins R-HSA-174143']
25	35	vanillavae	2	BRD-K78960041-001-03-2::2.5::HTS	-0.262994	1.77E-07	FALSE	oxaliplatin	DNA inhibitor		colorectal cancer	Launched	['M Phase R-HSA-68886', 'Mitotic Metaphase And Anaphase R-HSA-2555396', 'Mitotic Anaphase R-HSA-68882', 'Cell Cycle Checkpoints R-HSA-69620', 'MAPK1/MAPK3 Signaling R-HSA-5684996', 'RAF/MAP Kinase Cascade R-HSA-5673001', 'Mitotic G2-G2/M Phases R-HSA-453274', 'Separation Of Sister Chromatids R-HSA-2467813', 'G2/M Transition R-HSA-69275', 'APC/C-mediated Degradation Of Cell Cycle Proteins R-HSA-174143']
25	35	vanillavae	2	BRD-K78960041-001-05-7::2.54::HTS	-0.263604	1.65E-07	FALSE	oxaliplatin	DNA inhibitor		colorectal cancer	Launched	['M Phase R-HSA-68886', 'Mitotic Metaphase And Anaphase R-HSA-2555396', 'Mitotic Anaphase R-HSA-68882', 'Cell Cycle Checkpoints R-HSA-69620', 'MAPK1/MAPK3 Signaling R-HSA-5684996', 'RAF/MAP Kinase Cascade R-HSA-5673001', 'Mitotic G2-G2/M Phases R-HSA-453274', 'Separation Of Sister Chromatids R-HSA-2467813', 'G2/M Transition R-HSA-69275', 'APC/C-mediated Degradation Of Cell Cycle Proteins R-HSA-174143']
25	35	vanillavae	2	BRD-K79239947-001-06-8::2.5::HTS	-0.281368	8.33E-09	FALSE	PF-573228	focal adhesion kinase inhibitor	CDK1, CDK2, CDK7, GSK3B, IKBKB		Preclinical	['M Phase R-HSA-68886', 'Mitotic Metaphase And Anaphase R-HSA-2555396', 'Mitotic Anaphase R-HSA-68882', 'Cell Cycle Checkpoints R-HSA-69620', 'MAPK1/MAPK3 Signaling R-HSA-5684996', 'RAF/MAP Kinase Cascade R-HSA-5673001', 'Mitotic G2-G2/M Phases R-HSA-453274', 'Separation Of Sister Chromatids R-HSA-2467813', 'G2/M Transition R-HSA-69275', 'APC/C-mediated Degradation Of Cell Cycle Proteins R-HSA-174143']
25	35	vanillavae	2	BRD-K79584249-001-01-3::2.5::HTS	-0.251963	2.78E-07	FALSE	CGM097	MDM inhibitor	MDM2		Phase 1	['M Phase R-HSA-68886', 'Mitotic Metaphase And Anaphase R-HSA-2555396', 'Mitotic Anaphase R-HSA-68882', 'Cell Cycle Checkpoints R-HSA-69620', 'MAPK1/MAPK3 Signaling R-HSA-5684996', 'RAF/MAP Kinase Cascade R-HSA-5673001', 'Mitotic G2-G2/M Phases R-HSA-453274', 'Separation Of Sister Chromatids R-HSA-2467813', 'G2/M Transition R-HSA-69275', 'APC/C-mediated Degradation Of Cell Cycle Proteins R-HSA-174143']
25	35	vanillavae	2	BRD-K83257731-003-23-5::2.5::HTS	-0.251537	2.81E-07	FALSE	chloropyramine	histamine receptor antagonist	HRH1	edema, conjunctivitis, allergic rhinitis, asthma	Launched	['M Phase R-HSA-68886', 'Mitotic Metaphase And Anaphase R-HSA-2555396', 'Mitotic Anaphase R-HSA-68882', 'Cell Cycle Checkpoints R-HSA-69620', 'MAPK1/MAPK3 Signaling R-HSA-5684996', 'RAF/MAP Kinase Cascade R-HSA-5673001', 'Mitotic G2-G2/M Phases R-HSA-453274', 'Separation Of Sister Chromatids R-HSA-2467813', 'G2/M Transition R-HSA-69275', 'APC/C-mediated Degradation Of Cell Cycle Proteins R-HSA-174143']
25	35	vanillavae	2	BRD-K93034159-001-25-8::2.5::HTS	-0.254802	1.95E-07	FALSE	cladribine	adenosine deaminase inhibitor, ribonucleotide reductase inhibitor	ADA, PNP, POLA1, POLE, POLE2, POLE3, POLE4, RRM1, RRM2, RRM2B	hairy cell leukemia	Launched	['M Phase R-HSA-68886', 'Mitotic Metaphase And Anaphase R-HSA-2555396', 'Mitotic Anaphase R-HSA-68882', 'Cell Cycle Checkpoints R-HSA-69620', 'MAPK1/MAPK3 Signaling R-HSA-5684996', 'RAF/MAP Kinase Cascade R-HSA-5673001', 'Mitotic G2-G2/M Phases R-HSA-453274', 'Separation Of Sister Chromatids R-HSA-2467813', 'G2/M Transition R-HSA-69275', 'APC/C-mediated Degradation Of Cell Cycle Proteins R-HSA-174143']
25	35	vanillavae	2	BRD-K99545815-001-06-3::2.5::HTS	-0.259903	9.71E-08	FALSE	PF-562271	focal adhesion kinase inhibitor	PTK2, PTK2B		Phase 1	['M Phase R-HSA-68886', 'Mitotic Metaphase And Anaphase R-HSA-2555396', 'Mitotic Anaphase R-HSA-68882', 'Cell Cycle Checkpoints R-HSA-69620', 'MAPK1/MAPK3 Signaling R-HSA-5684996', 'RAF/MAP Kinase Cascade R-HSA-5673001', 'Mitotic G2-G2/M Phases R-HSA-453274', 'Separation Of Sister Chromatids R-HSA-2467813', 'G2/M Transition R-HSA-69275', 'APC/C-mediated Degradation Of Cell Cycle Proteins R-HSA-174143']
26	35	vanillavae	2	BRD-A01643550-001-04-9::2.5::HTS	-0.285453	8.35E-09	FALSE	prednisolone-acetate	glucocorticoid receptor agonist	NR3C1	conjunctivitis, rosacea, punctate keratitis, shingles, iritis, cyclitis	Launched	['Processing Of Capped Intron-Containing Pre-mRNA R-HSA-72203', 'mRNA Splicing R-HSA-72172', 'HIV Infection R-HSA-162906', 'Transport Of Small Molecules R-HSA-382551', 'G2/M Transition R-HSA-69275', 'APC/C-mediated Degradation Of Cell Cycle Proteins R-HSA-174143', 'Mitotic G2-G2/M Phases R-HSA-453274', 'mRNA Splicing - Major Pathway R-HSA-72163', 'Regulation Of APC/C Activators Between G1/S And Early Anaphase R-HSA-176408', 'DNA Replication R-HSA-69306']
26	35	vanillavae	2	BRD-A08545410-311-03-4::2.5::HTS	-0.276511	3.77E-08	FALSE	doxycycline	metalloproteinase inhibitor	MMP8	periodontitis	Launched	['Processing Of Capped Intron-Containing Pre-mRNA R-HSA-72203', 'mRNA Splicing R-HSA-72172', 'HIV Infection R-HSA-162906', 'Transport Of Small Molecules R-HSA-382551', 'G2/M Transition R-HSA-69275', 'APC/C-mediated Degradation Of Cell Cycle Proteins R-HSA-174143', 'Mitotic G2-G2/M Phases R-HSA-453274', 'mRNA Splicing - Major Pathway R-HSA-72163', 'Regulation Of APC/C Activators Between G1/S And Early Anaphase R-HSA-176408', 'DNA Replication R-HSA-69306']
26	35	vanillavae	2	BRD-A55424491-001-19-9::2.5::HTS	-0.254805	2.16E-07	FALSE	methotrexate	dihydrofolate reductase inhibitor	DHFR	gestational choriocarcinoma, hydatidiform mole, acute lymphoblastic leukemia (ALL), psoriasis, rheumatoid arthritis	Launched	['Processing Of Capped Intron-Containing Pre-mRNA R-HSA-72203', 'mRNA Splicing R-HSA-72172', 'HIV Infection R-HSA-162906', 'Transport Of Small Molecules R-HSA-382551', 'G2/M Transition R-HSA-69275', 'APC/C-mediated Degradation Of Cell Cycle Proteins R-HSA-174143', 'Mitotic G2-G2/M Phases R-HSA-453274', 'mRNA Splicing - Major Pathway R-HSA-72163', 'Regulation Of APC/C Activators Between G1/S And Early Anaphase R-HSA-176408', 'DNA Replication R-HSA-69306']
26	35	vanillavae	2	BRD-A56085258-001-01-8::2.5::HTS	-0.252746	2.46E-07	FALSE	LGX818	RAF inhibitor	BRAF		Phase 3	['Processing Of Capped Intron-Containing Pre-mRNA R-HSA-72203', 'mRNA Splicing R-HSA-72172', 'HIV Infection R-HSA-162906', 'Transport Of Small Molecules R-HSA-382551', 'G2/M Transition R-HSA-69275', 'APC/C-mediated Degradation Of Cell Cycle Proteins R-HSA-174143', 'Mitotic G2-G2/M Phases R-HSA-453274', 'mRNA Splicing - Major Pathway R-HSA-72163', 'Regulation Of APC/C Activators Between G1/S And Early Anaphase R-HSA-176408', 'DNA Replication R-HSA-69306']
26	35	vanillavae	2	BRD-K01773560-001-02-4::2.59::HTS	-0.253418	3.68E-07	FALSE	UNC2250	MER tyrosine kinase inhibitor	MERTK		Preclinical	['Processing Of Capped Intron-Containing Pre-mRNA R-HSA-72203', 'mRNA Splicing R-HSA-72172', 'HIV Infection R-HSA-162906', 'Transport Of Small Molecules R-HSA-382551', 'G2/M Transition R-HSA-69275', 'APC/C-mediated Degradation Of Cell Cycle Proteins R-HSA-174143', 'Mitotic G2-G2/M Phases R-HSA-453274', 'mRNA Splicing - Major Pathway R-HSA-72163', 'Regulation Of APC/C Activators Between G1/S And Early Anaphase R-HSA-176408', 'DNA Replication R-HSA-69306']
26	35	vanillavae	2	BRD-K04568635-300-01-4::2.5::HTS	-0.253217	2.67E-07	FALSE	octenidine	membrane integrity inhibitor			Launched	['Processing Of Capped Intron-Containing Pre-mRNA R-HSA-72203', 'mRNA Splicing R-HSA-72172', 'HIV Infection R-HSA-162906', 'Transport Of Small Molecules R-HSA-382551', 'G2/M Transition R-HSA-69275', 'APC/C-mediated Degradation Of Cell Cycle Proteins R-HSA-174143', 'Mitotic G2-G2/M Phases R-HSA-453274', 'mRNA Splicing - Major Pathway R-HSA-72163', 'Regulation Of APC/C Activators Between G1/S And Early Anaphase R-HSA-176408', 'DNA Replication R-HSA-69306']
26	35	vanillavae	2	BRD-K05804044-001-06-0::2.5::HTS	-0.320907	3.35E-11	FALSE	AZ-628	RAF inhibitor	BRAF, RAF1		Preclinical	['Processing Of Capped Intron-Containing Pre-mRNA R-HSA-72203', 'mRNA Splicing R-HSA-72172', 'HIV Infection R-HSA-162906', 'Transport Of Small Molecules R-HSA-382551', 'G2/M Transition R-HSA-69275', 'APC/C-mediated Degradation Of Cell Cycle Proteins R-HSA-174143', 'Mitotic G2-G2/M Phases R-HSA-453274', 'mRNA Splicing - Major Pathway R-HSA-72163', 'Regulation Of APC/C Activators Between G1/S And Early Anaphase R-HSA-176408', 'DNA Replication R-HSA-69306']
26	35	vanillavae	2	BRD-K09372874-001-01-0::2.5::HTS	-0.29451	2.64E-09	FALSE	merimepodib	inosine monophosphate dehydrogenase inhibitor	IMPDH1		Phase 2	['Processing Of Capped Intron-Containing Pre-mRNA R-HSA-72203', 'mRNA Splicing R-HSA-72172', 'HIV Infection R-HSA-162906', 'Transport Of Small Molecules R-HSA-382551', 'G2/M Transition R-HSA-69275', 'APC/C-mediated Degradation Of Cell Cycle Proteins R-HSA-174143', 'Mitotic G2-G2/M Phases R-HSA-453274', 'mRNA Splicing - Major Pathway R-HSA-72163', 'Regulation Of APC/C Activators Between G1/S And Early Anaphase R-HSA-176408', 'DNA Replication R-HSA-69306']
26	35	vanillavae	2	BRD-K28965160-001-01-1::2.5::HTS	-0.298813	8.90E-10	FALSE	BVD-523	MAP kinase inhibitor			Phase 1/Phase 2	['Processing Of Capped Intron-Containing Pre-mRNA R-HSA-72203', 'mRNA Splicing R-HSA-72172', 'HIV Infection R-HSA-162906', 'Transport Of Small Molecules R-HSA-382551', 'G2/M Transition R-HSA-69275', 'APC/C-mediated Degradation Of Cell Cycle Proteins R-HSA-174143', 'Mitotic G2-G2/M Phases R-HSA-453274', 'mRNA Splicing - Major Pathway R-HSA-72163', 'Regulation Of APC/C Activators Between G1/S And Early Anaphase R-HSA-176408', 'DNA Replication R-HSA-69306']
26	35	vanillavae	2	BRD-K31866293-001-01-6::2.5::HTS	-0.272852	2.31E-08	FALSE	TAK-632	RAF inhibitor	BRAF		Preclinical	['Processing Of Capped Intron-Containing Pre-mRNA R-HSA-72203', 'mRNA Splicing R-HSA-72172', 'HIV Infection R-HSA-162906', 'Transport Of Small Molecules R-HSA-382551', 'G2/M Transition R-HSA-69275', 'APC/C-mediated Degradation Of Cell Cycle Proteins R-HSA-174143', 'Mitotic G2-G2/M Phases R-HSA-453274', 'mRNA Splicing - Major Pathway R-HSA-72163', 'Regulation Of APC/C Activators Between G1/S And Early Anaphase R-HSA-176408', 'DNA Replication R-HSA-69306']
26	35	vanillavae	2	BRD-K33610132-001-02-9::2.5::HTS	-0.259201	1.31E-07	FALSE	rociletinib	EGFR inhibitor	EGFR		Phase 3	['Processing Of Capped Intron-Containing Pre-mRNA R-HSA-72203', 'mRNA Splicing R-HSA-72172', 'HIV Infection R-HSA-162906', 'Transport Of Small Molecules R-HSA-382551', 'G2/M Transition R-HSA-69275', 'APC/C-mediated Degradation Of Cell Cycle Proteins R-HSA-174143', 'Mitotic G2-G2/M Phases R-HSA-453274', 'mRNA Splicing - Major Pathway R-HSA-72163', 'Regulation Of APC/C Activators Between G1/S And Early Anaphase R-HSA-176408', 'DNA Replication R-HSA-69306']
26	35	vanillavae	2	BRD-K36207157-001-07-0::2.52::HTS	-0.281962	1.97E-08	FALSE	chlorprothixene	dopamine receptor antagonist	CHRM1, CHRM2, CHRM3, CHRM4, CHRM5, DRD1, DRD2, DRD3, HRH1, HTR2A, HTR2B, HTR2C	schizophrenia, bipolar disorder	Launched	['Processing Of Capped Intron-Containing Pre-mRNA R-HSA-72203', 'mRNA Splicing R-HSA-72172', 'HIV Infection R-HSA-162906', 'Transport Of Small Molecules R-HSA-382551', 'G2/M Transition R-HSA-69275', 'APC/C-mediated Degradation Of Cell Cycle Proteins R-HSA-174143', 'Mitotic G2-G2/M Phases R-HSA-453274', 'mRNA Splicing - Major Pathway R-HSA-72163', 'Regulation Of APC/C Activators Between G1/S And Early Anaphase R-HSA-176408', 'DNA Replication R-HSA-69306']
26	35	vanillavae	2	BRD-K37687095-001-06-9::2.5::HTS	-0.281866	6.88E-09	FALSE	AZD8330	MEK inhibitor			Phase 1	['Processing Of Capped Intron-Containing Pre-mRNA R-HSA-72203', 'mRNA Splicing R-HSA-72172', 'HIV Infection R-HSA-162906', 'Transport Of Small Molecules R-HSA-382551', 'G2/M Transition R-HSA-69275', 'APC/C-mediated Degradation Of Cell Cycle Proteins R-HSA-174143', 'Mitotic G2-G2/M Phases R-HSA-453274', 'mRNA Splicing - Major Pathway R-HSA-72163', 'Regulation Of APC/C Activators Between G1/S And Early Anaphase R-HSA-176408', 'DNA Replication R-HSA-69306']
26	35	vanillavae	2	BRD-K43578482-001-01-4::2.5::HTS	-0.317262	8.83E-11	FALSE	defactinib	focal adhesion kinase inhibitor	PTK2		Phase 2	['Processing Of Capped Intron-Containing Pre-mRNA R-HSA-72203', 'mRNA Splicing R-HSA-72172', 'HIV Infection R-HSA-162906', 'Transport Of Small Molecules R-HSA-382551', 'G2/M Transition R-HSA-69275', 'APC/C-mediated Degradation Of Cell Cycle Proteins R-HSA-174143', 'Mitotic G2-G2/M Phases R-HSA-453274', 'mRNA Splicing - Major Pathway R-HSA-72163', 'Regulation Of APC/C Activators Between G1/S And Early Anaphase R-HSA-176408', 'DNA Replication R-HSA-69306']
26	35	vanillavae	2	BRD-K44227013-001-06-4::2.5::HTS	-0.252514	2.44E-07	FALSE	ponatinib	Bcr-Abl kinase inhibitor, FLT3 inhibitor, PDGFR tyrosine kinase receptor inhibitor	ABL1, BCR, FGFR1, FGFR2, FGFR3, FGFR4, FLT3, KDR, KIT, LCK, LYN, PDGFRA, RET, SRC, TEK	chronic myeloid leukemia (CML), acute lymphoblastic leukemia (ALL)	Launched	['Processing Of Capped Intron-Containing Pre-mRNA R-HSA-72203', 'mRNA Splicing R-HSA-72172', 'HIV Infection R-HSA-162906', 'Transport Of Small Molecules R-HSA-382551', 'G2/M Transition R-HSA-69275', 'APC/C-mediated Degradation Of Cell Cycle Proteins R-HSA-174143', 'Mitotic G2-G2/M Phases R-HSA-453274', 'mRNA Splicing - Major Pathway R-HSA-72163', 'Regulation Of APC/C Activators Between G1/S And Early Anaphase R-HSA-176408', 'DNA Replication R-HSA-69306']
26	35	vanillavae	2	BRD-K44665581-001-01-8::2.5::HTS	-0.263206	7.35E-08	FALSE	bromosporine	bromodomain inhibitor			Preclinical	['Processing Of Capped Intron-Containing Pre-mRNA R-HSA-72203', 'mRNA Splicing R-HSA-72172', 'HIV Infection R-HSA-162906', 'Transport Of Small Molecules R-HSA-382551', 'G2/M Transition R-HSA-69275', 'APC/C-mediated Degradation Of Cell Cycle Proteins R-HSA-174143', 'Mitotic G2-G2/M Phases R-HSA-453274', 'mRNA Splicing - Major Pathway R-HSA-72163', 'Regulation Of APC/C Activators Between G1/S And Early Anaphase R-HSA-176408', 'DNA Replication R-HSA-69306']
26	35	vanillavae	2	BRD-K57080016-001-15-9::2.5::HTS	-0.261617	8.24E-08	FALSE	selumetinib	MEK inhibitor	MAP2K1		Phase 3	['Processing Of Capped Intron-Containing Pre-mRNA R-HSA-72203', 'mRNA Splicing R-HSA-72172', 'HIV Infection R-HSA-162906', 'Transport Of Small Molecules R-HSA-382551', 'G2/M Transition R-HSA-69275', 'APC/C-mediated Degradation Of Cell Cycle Proteins R-HSA-174143', 'Mitotic G2-G2/M Phases R-HSA-453274', 'mRNA Splicing - Major Pathway R-HSA-72163', 'Regulation Of APC/C Activators Between G1/S And Early Anaphase R-HSA-176408', 'DNA Replication R-HSA-69306']
26	35	vanillavae	2	BRD-K59146805-001-03-7::2.5::HTS	-0.271328	2.78E-08	FALSE	AZ3146	monopolar spindle 1 kinase inhibitor			Preclinical	['Processing Of Capped Intron-Containing Pre-mRNA R-HSA-72203', 'mRNA Splicing R-HSA-72172', 'HIV Infection R-HSA-162906', 'Transport Of Small Molecules R-HSA-382551', 'G2/M Transition R-HSA-69275', 'APC/C-mediated Degradation Of Cell Cycle Proteins R-HSA-174143', 'Mitotic G2-G2/M Phases R-HSA-453274', 'mRNA Splicing - Major Pathway R-HSA-72163', 'Regulation Of APC/C Activators Between G1/S And Early Anaphase R-HSA-176408', 'DNA Replication R-HSA-69306']
26	35	vanillavae	2	BRD-K60443845-001-08-6::2.5::HTS	-0.286095	7.71E-09	FALSE	chlormidazole	fungal lanosterol demethylase inhibitor		fungal infection	Launched	['Processing Of Capped Intron-Containing Pre-mRNA R-HSA-72203', 'mRNA Splicing R-HSA-72172', 'HIV Infection R-HSA-162906', 'Transport Of Small Molecules R-HSA-382551', 'G2/M Transition R-HSA-69275', 'APC/C-mediated Degradation Of Cell Cycle Proteins R-HSA-174143', 'Mitotic G2-G2/M Phases R-HSA-453274', 'mRNA Splicing - Major Pathway R-HSA-72163', 'Regulation Of APC/C Activators Between G1/S And Early Anaphase R-HSA-176408', 'DNA Replication R-HSA-69306']
26	35	vanillavae	2	BRD-K62627508-001-01-5::2.5::HTS	-0.315401	7.50E-11	FALSE	idasanutlin	MDM inhibitor	MDM2, TP53		Phase 3	['Processing Of Capped Intron-Containing Pre-mRNA R-HSA-72203', 'mRNA Splicing R-HSA-72172', 'HIV Infection R-HSA-162906', 'Transport Of Small Molecules R-HSA-382551', 'G2/M Transition R-HSA-69275', 'APC/C-mediated Degradation Of Cell Cycle Proteins R-HSA-174143', 'Mitotic G2-G2/M Phases R-HSA-453274', 'mRNA Splicing - Major Pathway R-HSA-72163', 'Regulation Of APC/C Activators Between G1/S And Early Anaphase R-HSA-176408', 'DNA Replication R-HSA-69306']
26	35	vanillavae	2	BRD-K64800655-001-07-4::2.5::HTS	-0.262557	7.37E-08	FALSE	PHA-793887	CDK inhibitor	CDK1, CDK2, CDK4, CDK5, CDK7, CDK9		Phase 1	['Processing Of Capped Intron-Containing Pre-mRNA R-HSA-72203', 'mRNA Splicing R-HSA-72172', 'HIV Infection R-HSA-162906', 'Transport Of Small Molecules R-HSA-382551', 'G2/M Transition R-HSA-69275', 'APC/C-mediated Degradation Of Cell Cycle Proteins R-HSA-174143', 'Mitotic G2-G2/M Phases R-HSA-453274', 'mRNA Splicing - Major Pathway R-HSA-72163', 'Regulation Of APC/C Activators Between G1/S And Early Anaphase R-HSA-176408', 'DNA Replication R-HSA-69306']
26	35	vanillavae	2	BRD-K64866502-001-03-9::2.5::HTS	-0.262784	8.32E-08	FALSE	CYC116	Aurora kinase inhibitor	AURKA, AURKB, KDR		Phase 1	['Processing Of Capped Intron-Containing Pre-mRNA R-HSA-72203', 'mRNA Splicing R-HSA-72172', 'HIV Infection R-HSA-162906', 'Transport Of Small Molecules R-HSA-382551', 'G2/M Transition R-HSA-69275', 'APC/C-mediated Degradation Of Cell Cycle Proteins R-HSA-174143', 'Mitotic G2-G2/M Phases R-HSA-453274', 'mRNA Splicing - Major Pathway R-HSA-72163', 'Regulation Of APC/C Activators Between G1/S And Early Anaphase R-HSA-176408', 'DNA Replication R-HSA-69306']
26	35	vanillavae	2	BRD-K64925568-001-01-8::2.5::HTS	-0.31209	1.21E-10	FALSE	AMG-232	MDM inhibitor	MDM2		Phase 1/Phase 2	['Processing Of Capped Intron-Containing Pre-mRNA R-HSA-72203', 'mRNA Splicing R-HSA-72172', 'HIV Infection R-HSA-162906', 'Transport Of Small Molecules R-HSA-382551', 'G2/M Transition R-HSA-69275', 'APC/C-mediated Degradation Of Cell Cycle Proteins R-HSA-174143', 'Mitotic G2-G2/M Phases R-HSA-453274', 'mRNA Splicing - Major Pathway R-HSA-72163', 'Regulation Of APC/C Activators Between G1/S And Early Anaphase R-HSA-176408', 'DNA Replication R-HSA-69306']
26	35	vanillavae	2	BRD-K68395654-001-03-1::2.5::HTS	-0.283062	5.90E-09	FALSE	EVP4593	NFkB pathway inhibitor			Preclinical	['Processing Of Capped Intron-Containing Pre-mRNA R-HSA-72203', 'mRNA Splicing R-HSA-72172', 'HIV Infection R-HSA-162906', 'Transport Of Small Molecules R-HSA-382551', 'G2/M Transition R-HSA-69275', 'APC/C-mediated Degradation Of Cell Cycle Proteins R-HSA-174143', 'Mitotic G2-G2/M Phases R-HSA-453274', 'mRNA Splicing - Major Pathway R-HSA-72163', 'Regulation Of APC/C Activators Between G1/S And Early Anaphase R-HSA-176408', 'DNA Replication R-HSA-69306']
26	35	vanillavae	2	BRD-K70463136-001-01-5::2.5::HTS	-0.278128	1.20E-08	FALSE	BAY-87-2243	hypoxia inducible factor inhibitor	HIF1A		Phase 1	['Processing Of Capped Intron-Containing Pre-mRNA R-HSA-72203', 'mRNA Splicing R-HSA-72172', 'HIV Infection R-HSA-162906', 'Transport Of Small Molecules R-HSA-382551', 'G2/M Transition R-HSA-69275', 'APC/C-mediated Degradation Of Cell Cycle Proteins R-HSA-174143', 'Mitotic G2-G2/M Phases R-HSA-453274', 'mRNA Splicing - Major Pathway R-HSA-72163', 'Regulation Of APC/C Activators Between G1/S And Early Anaphase R-HSA-176408', 'DNA Replication R-HSA-69306']
26	35	vanillavae	2	BRD-K74305673-001-06-2::2.5::HTS	-0.256045	1.94E-07	FALSE	IKK-2-inhibitor-V	IKK inhibitor, NFkB pathway inhibitor	IKBKB		Phase 1	['Processing Of Capped Intron-Containing Pre-mRNA R-HSA-72203', 'mRNA Splicing R-HSA-72172', 'HIV Infection R-HSA-162906', 'Transport Of Small Molecules R-HSA-382551', 'G2/M Transition R-HSA-69275', 'APC/C-mediated Degradation Of Cell Cycle Proteins R-HSA-174143', 'Mitotic G2-G2/M Phases R-HSA-453274', 'mRNA Splicing - Major Pathway R-HSA-72163', 'Regulation Of APC/C Activators Between G1/S And Early Anaphase R-HSA-176408', 'DNA Replication R-HSA-69306']
26	35	vanillavae	2	BRD-K76634210-001-14-7::2.5::HTS	-0.291137	4.08E-09	FALSE	idoxuridine	DNA directed DNA polymerase inhibitor		virus herpes simplex (HSV)	Launched	['Processing Of Capped Intron-Containing Pre-mRNA R-HSA-72203', 'mRNA Splicing R-HSA-72172', 'HIV Infection R-HSA-162906', 'Transport Of Small Molecules R-HSA-382551', 'G2/M Transition R-HSA-69275', 'APC/C-mediated Degradation Of Cell Cycle Proteins R-HSA-174143', 'Mitotic G2-G2/M Phases R-HSA-453274', 'mRNA Splicing - Major Pathway R-HSA-72163', 'Regulation Of APC/C Activators Between G1/S And Early Anaphase R-HSA-176408', 'DNA Replication R-HSA-69306']
26	35	vanillavae	2	BRD-K78431006-001-10-2::2.5::HTS	-0.265534	4.99E-08	FALSE	crizotinib	ALK tyrosine kinase receptor inhibitor	ALK, MET	non-small cell lung cancer (NSCLC)	Launched	['Processing Of Capped Intron-Containing Pre-mRNA R-HSA-72203', 'mRNA Splicing R-HSA-72172', 'HIV Infection R-HSA-162906', 'Transport Of Small Molecules R-HSA-382551', 'G2/M Transition R-HSA-69275', 'APC/C-mediated Degradation Of Cell Cycle Proteins R-HSA-174143', 'Mitotic G2-G2/M Phases R-HSA-453274', 'mRNA Splicing - Major Pathway R-HSA-72163', 'Regulation Of APC/C Activators Between G1/S And Early Anaphase R-HSA-176408', 'DNA Replication R-HSA-69306']
26	35	vanillavae	2	BRD-K78960041-001-03-2::2.5::HTS	-0.304858	1.11E-09	FALSE	oxaliplatin	DNA inhibitor		colorectal cancer	Launched	['Processing Of Capped Intron-Containing Pre-mRNA R-HSA-72203', 'mRNA Splicing R-HSA-72172', 'HIV Infection R-HSA-162906', 'Transport Of Small Molecules R-HSA-382551', 'G2/M Transition R-HSA-69275', 'APC/C-mediated Degradation Of Cell Cycle Proteins R-HSA-174143', 'Mitotic G2-G2/M Phases R-HSA-453274', 'mRNA Splicing - Major Pathway R-HSA-72163', 'Regulation Of APC/C Activators Between G1/S And Early Anaphase R-HSA-176408', 'DNA Replication R-HSA-69306']
26	35	vanillavae	2	BRD-K78960041-001-05-7::2.54::HTS	-0.29398	4.50E-09	FALSE	oxaliplatin	DNA inhibitor		colorectal cancer	Launched	['Processing Of Capped Intron-Containing Pre-mRNA R-HSA-72203', 'mRNA Splicing R-HSA-72172', 'HIV Infection R-HSA-162906', 'Transport Of Small Molecules R-HSA-382551', 'G2/M Transition R-HSA-69275', 'APC/C-mediated Degradation Of Cell Cycle Proteins R-HSA-174143', 'Mitotic G2-G2/M Phases R-HSA-453274', 'mRNA Splicing - Major Pathway R-HSA-72163', 'Regulation Of APC/C Activators Between G1/S And Early Anaphase R-HSA-176408', 'DNA Replication R-HSA-69306']
26	35	vanillavae	2	BRD-K79095980-001-09-6::2.5::HTS	-0.262888	6.83E-08	FALSE	broxuridine	antimetabolite			Phase 2	['Processing Of Capped Intron-Containing Pre-mRNA R-HSA-72203', 'mRNA Splicing R-HSA-72172', 'HIV Infection R-HSA-162906', 'Transport Of Small Molecules R-HSA-382551', 'G2/M Transition R-HSA-69275', 'APC/C-mediated Degradation Of Cell Cycle Proteins R-HSA-174143', 'Mitotic G2-G2/M Phases R-HSA-453274', 'mRNA Splicing - Major Pathway R-HSA-72163', 'Regulation Of APC/C Activators Between G1/S And Early Anaphase R-HSA-176408', 'DNA Replication R-HSA-69306']
26	35	vanillavae	2	BRD-K79239947-001-06-8::2.5::HTS	-0.293125	1.82E-09	FALSE	PF-573228	focal adhesion kinase inhibitor	CDK1, CDK2, CDK7, GSK3B, IKBKB		Preclinical	['Processing Of Capped Intron-Containing Pre-mRNA R-HSA-72203', 'mRNA Splicing R-HSA-72172', 'HIV Infection R-HSA-162906', 'Transport Of Small Molecules R-HSA-382551', 'G2/M Transition R-HSA-69275', 'APC/C-mediated Degradation Of Cell Cycle Proteins R-HSA-174143', 'Mitotic G2-G2/M Phases R-HSA-453274', 'mRNA Splicing - Major Pathway R-HSA-72163', 'Regulation Of APC/C Activators Between G1/S And Early Anaphase R-HSA-176408', 'DNA Replication R-HSA-69306']
26	35	vanillavae	2	BRD-K79584249-001-01-3::2.5::HTS	-0.25722	1.53E-07	FALSE	CGM097	MDM inhibitor	MDM2		Phase 1	['Processing Of Capped Intron-Containing Pre-mRNA R-HSA-72203', 'mRNA Splicing R-HSA-72172', 'HIV Infection R-HSA-162906', 'Transport Of Small Molecules R-HSA-382551', 'G2/M Transition R-HSA-69275', 'APC/C-mediated Degradation Of Cell Cycle Proteins R-HSA-174143', 'Mitotic G2-G2/M Phases R-HSA-453274', 'mRNA Splicing - Major Pathway R-HSA-72163', 'Regulation Of APC/C Activators Between G1/S And Early Anaphase R-HSA-176408', 'DNA Replication R-HSA-69306']
26	35	vanillavae	2	BRD-K76634210-001-12-1::2.5::MTS004	-0.266989	7.14E-08	FALSE	idoxuridine	DNA directed DNA polymerase inhibitor		virus herpes simplex (HSV)	Launched	['Processing Of Capped Intron-Containing Pre-mRNA R-HSA-72203', 'mRNA Splicing R-HSA-72172', 'HIV Infection R-HSA-162906', 'Transport Of Small Molecules R-HSA-382551', 'G2/M Transition R-HSA-69275', 'APC/C-mediated Degradation Of Cell Cycle Proteins R-HSA-174143', 'Mitotic G2-G2/M Phases R-HSA-453274', 'mRNA Splicing - Major Pathway R-HSA-72163', 'Regulation Of APC/C Activators Between G1/S And Early Anaphase R-HSA-176408', 'DNA Replication R-HSA-69306']
27	35	vanillavae	2	BRD-A01643550-001-04-9::2.5::HTS	-0.326477	3.26E-11	FALSE	prednisolone-acetate	glucocorticoid receptor agonist	NR3C1	conjunctivitis, rosacea, punctate keratitis, shingles, iritis, cyclitis	Launched	['Processing Of Capped Intron-Containing Pre-mRNA R-HSA-72203', 'Mitotic Metaphase And Anaphase R-HSA-2555396', 'Mitotic Anaphase R-HSA-68882', 'APC/C-mediated Degradation Of Cell Cycle Proteins R-HSA-174143', 'mRNA Splicing R-HSA-72172', 'S Phase R-HSA-69242', 'Synthesis Of DNA R-HSA-69239', 'Switching Of Origins To A Post-Replicative State R-HSA-69052', 'G1/S Transition R-HSA-69206', 'Regulation Of APC/C Activators Between G1/S And Early Anaphase R-HSA-176408']
27	35	vanillavae	2	BRD-A39935389-001-05-9::2.5::HTS	-0.2517	2.76E-07	FALSE	teroxirone	DNA inhibitor			Phase 1	['Processing Of Capped Intron-Containing Pre-mRNA R-HSA-72203', 'Mitotic Metaphase And Anaphase R-HSA-2555396', 'Mitotic Anaphase R-HSA-68882', 'APC/C-mediated Degradation Of Cell Cycle Proteins R-HSA-174143', 'mRNA Splicing R-HSA-72172', 'S Phase R-HSA-69242', 'Synthesis Of DNA R-HSA-69239', 'Switching Of Origins To A Post-Replicative State R-HSA-69052', 'G1/S Transition R-HSA-69206', 'Regulation Of APC/C Activators Between G1/S And Early Anaphase R-HSA-176408']
27	35	vanillavae	2	BRD-A81541225-001-06-8::2.5::HTS	-0.286421	4.56E-09	FALSE	oligomycin-a	ATP synthase inhibitor, ATPase inhibitor	ATP5A1		Preclinical	['Processing Of Capped Intron-Containing Pre-mRNA R-HSA-72203', 'Mitotic Metaphase And Anaphase R-HSA-2555396', 'Mitotic Anaphase R-HSA-68882', 'APC/C-mediated Degradation Of Cell Cycle Proteins R-HSA-174143', 'mRNA Splicing R-HSA-72172', 'S Phase R-HSA-69242', 'Synthesis Of DNA R-HSA-69239', 'Switching Of Origins To A Post-Replicative State R-HSA-69052', 'G1/S Transition R-HSA-69206', 'Regulation Of APC/C Activators Between G1/S And Early Anaphase R-HSA-176408']
27	35	vanillavae	2	BRD-K01773560-001-02-4::2.59::HTS	-0.268253	6.92E-08	FALSE	UNC2250	MER tyrosine kinase inhibitor	MERTK		Preclinical	['Processing Of Capped Intron-Containing Pre-mRNA R-HSA-72203', 'Mitotic Metaphase And Anaphase R-HSA-2555396', 'Mitotic Anaphase R-HSA-68882', 'APC/C-mediated Degradation Of Cell Cycle Proteins R-HSA-174143', 'mRNA Splicing R-HSA-72172', 'S Phase R-HSA-69242', 'Synthesis Of DNA R-HSA-69239', 'Switching Of Origins To A Post-Replicative State R-HSA-69052', 'G1/S Transition R-HSA-69206', 'Regulation Of APC/C Activators Between G1/S And Early Anaphase R-HSA-176408']
27	35	vanillavae	2	BRD-K06543683-066-02-1::2.5::HTS	-0.255813	1.73E-07	FALSE	bisindolylmaleimide-ix	PKC inhibitor	AKT1, GSK3B, LCK, MAPK1, MAPK11, MAPK12, MAPK14, MAPK8, PRKCA, ROCK1, RPS6KB1, SIRT1		Preclinical	['Processing Of Capped Intron-Containing Pre-mRNA R-HSA-72203', 'Mitotic Metaphase And Anaphase R-HSA-2555396', 'Mitotic Anaphase R-HSA-68882', 'APC/C-mediated Degradation Of Cell Cycle Proteins R-HSA-174143', 'mRNA Splicing R-HSA-72172', 'S Phase R-HSA-69242', 'Synthesis Of DNA R-HSA-69239', 'Switching Of Origins To A Post-Replicative State R-HSA-69052', 'G1/S Transition R-HSA-69206', 'Regulation Of APC/C Activators Between G1/S And Early Anaphase R-HSA-176408']
27	35	vanillavae	2	BRD-K09372874-001-01-0::2.5::HTS	-0.258975	1.92E-07	FALSE	merimepodib	inosine monophosphate dehydrogenase inhibitor	IMPDH1		Phase 2	['Processing Of Capped Intron-Containing Pre-mRNA R-HSA-72203', 'Mitotic Metaphase And Anaphase R-HSA-2555396', 'Mitotic Anaphase R-HSA-68882', 'APC/C-mediated Degradation Of Cell Cycle Proteins R-HSA-174143', 'mRNA Splicing R-HSA-72172', 'S Phase R-HSA-69242', 'Synthesis Of DNA R-HSA-69239', 'Switching Of Origins To A Post-Replicative State R-HSA-69052', 'G1/S Transition R-HSA-69206', 'Regulation Of APC/C Activators Between G1/S And Early Anaphase R-HSA-176408']
27	35	vanillavae	2	BRD-K09443272-001-03-3::2.5::HTS	-0.264307	6.46E-08	FALSE	PHA-680632	Aurora kinase inhibitor	AURKA, AURKB, AURKC		Preclinical	['Processing Of Capped Intron-Containing Pre-mRNA R-HSA-72203', 'Mitotic Metaphase And Anaphase R-HSA-2555396', 'Mitotic Anaphase R-HSA-68882', 'APC/C-mediated Degradation Of Cell Cycle Proteins R-HSA-174143', 'mRNA Splicing R-HSA-72172', 'S Phase R-HSA-69242', 'Synthesis Of DNA R-HSA-69239', 'Switching Of Origins To A Post-Replicative State R-HSA-69052', 'G1/S Transition R-HSA-69206', 'Regulation Of APC/C Activators Between G1/S And Early Anaphase R-HSA-176408']
27	35	vanillavae	2	BRD-K12885236-001-02-7::2.5::HTS	-0.263198	7.93E-08	FALSE	dapivirine	non-nucleoside reverse transcriptase inhibitor	CYP3A4, CYP3A5		Phase 3	['Processing Of Capped Intron-Containing Pre-mRNA R-HSA-72203', 'Mitotic Metaphase And Anaphase R-HSA-2555396', 'Mitotic Anaphase R-HSA-68882', 'APC/C-mediated Degradation Of Cell Cycle Proteins R-HSA-174143', 'mRNA Splicing R-HSA-72172', 'S Phase R-HSA-69242', 'Synthesis Of DNA R-HSA-69239', 'Switching Of Origins To A Post-Replicative State R-HSA-69052', 'G1/S Transition R-HSA-69206', 'Regulation Of APC/C Activators Between G1/S And Early Anaphase R-HSA-176408']
27	35	vanillavae	2	BRD-K13183738-317-10-2::2.5::HTS	-0.29457	1.37E-09	FALSE	pentamidine	anti-pneumocystis agent	TRDMT1	pneumonia	Launched	['Processing Of Capped Intron-Containing Pre-mRNA R-HSA-72203', 'Mitotic Metaphase And Anaphase R-HSA-2555396', 'Mitotic Anaphase R-HSA-68882', 'APC/C-mediated Degradation Of Cell Cycle Proteins R-HSA-174143', 'mRNA Splicing R-HSA-72172', 'S Phase R-HSA-69242', 'Synthesis Of DNA R-HSA-69239', 'Switching Of Origins To A Post-Replicative State R-HSA-69052', 'G1/S Transition R-HSA-69206', 'Regulation Of APC/C Activators Between G1/S And Early Anaphase R-HSA-176408']
27	35	vanillavae	2	BRD-K19061412-001-02-4::2.5::HTS	-0.260943	1.03E-07	FALSE	mubritinib	protein tyrosine kinase inhibitor	EGFR, ERBB2		Phase 1	['Processing Of Capped Intron-Containing Pre-mRNA R-HSA-72203', 'Mitotic Metaphase And Anaphase R-HSA-2555396', 'Mitotic Anaphase R-HSA-68882', 'APC/C-mediated Degradation Of Cell Cycle Proteins R-HSA-174143', 'mRNA Splicing R-HSA-72172', 'S Phase R-HSA-69242', 'Synthesis Of DNA R-HSA-69239', 'Switching Of Origins To A Post-Replicative State R-HSA-69052', 'G1/S Transition R-HSA-69206', 'Regulation Of APC/C Activators Between G1/S And Early Anaphase R-HSA-176408']
27	35	vanillavae	2	BRD-K33610132-001-02-9::2.5::HTS	-0.296884	1.21E-09	FALSE	rociletinib	EGFR inhibitor	EGFR		Phase 3	['Processing Of Capped Intron-Containing Pre-mRNA R-HSA-72203', 'Mitotic Metaphase And Anaphase R-HSA-2555396', 'Mitotic Anaphase R-HSA-68882', 'APC/C-mediated Degradation Of Cell Cycle Proteins R-HSA-174143', 'mRNA Splicing R-HSA-72172', 'S Phase R-HSA-69242', 'Synthesis Of DNA R-HSA-69239', 'Switching Of Origins To A Post-Replicative State R-HSA-69052', 'G1/S Transition R-HSA-69206', 'Regulation Of APC/C Activators Between G1/S And Early Anaphase R-HSA-176408']
27	35	vanillavae	2	BRD-K36207157-001-07-0::2.52::HTS	-0.265842	1.29E-07	FALSE	chlorprothixene	dopamine receptor antagonist	CHRM1, CHRM2, CHRM3, CHRM4, CHRM5, DRD1, DRD2, DRD3, HRH1, HTR2A, HTR2B, HTR2C	schizophrenia, bipolar disorder	Launched	['Processing Of Capped Intron-Containing Pre-mRNA R-HSA-72203', 'Mitotic Metaphase And Anaphase R-HSA-2555396', 'Mitotic Anaphase R-HSA-68882', 'APC/C-mediated Degradation Of Cell Cycle Proteins R-HSA-174143', 'mRNA Splicing R-HSA-72172', 'S Phase R-HSA-69242', 'Synthesis Of DNA R-HSA-69239', 'Switching Of Origins To A Post-Replicative State R-HSA-69052', 'G1/S Transition R-HSA-69206', 'Regulation Of APC/C Activators Between G1/S And Early Anaphase R-HSA-176408']
27	35	vanillavae	2	BRD-K36740062-001-06-6::2.5::HTS	-0.251438	2.94E-07	FALSE	GSK1070916	Aurora kinase inhibitor	AURKA, AURKB, AURKC, CYP2D6, CYP3A4		Phase 1	['Processing Of Capped Intron-Containing Pre-mRNA R-HSA-72203', 'Mitotic Metaphase And Anaphase R-HSA-2555396', 'Mitotic Anaphase R-HSA-68882', 'APC/C-mediated Degradation Of Cell Cycle Proteins R-HSA-174143', 'mRNA Splicing R-HSA-72172', 'S Phase R-HSA-69242', 'Synthesis Of DNA R-HSA-69239', 'Switching Of Origins To A Post-Replicative State R-HSA-69052', 'G1/S Transition R-HSA-69206', 'Regulation Of APC/C Activators Between G1/S And Early Anaphase R-HSA-176408']
27	35	vanillavae	2	BRD-K40109029-001-02-9::2.5::HTS	-0.255023	1.77E-07	FALSE	SB-505124	ALK tyrosine kinase receptor inhibitor	TGFBR1		Preclinical	['Processing Of Capped Intron-Containing Pre-mRNA R-HSA-72203', 'Mitotic Metaphase And Anaphase R-HSA-2555396', 'Mitotic Anaphase R-HSA-68882', 'APC/C-mediated Degradation Of Cell Cycle Proteins R-HSA-174143', 'mRNA Splicing R-HSA-72172', 'S Phase R-HSA-69242', 'Synthesis Of DNA R-HSA-69239', 'Switching Of Origins To A Post-Replicative State R-HSA-69052', 'G1/S Transition R-HSA-69206', 'Regulation Of APC/C Activators Between G1/S And Early Anaphase R-HSA-176408']
27	35	vanillavae	2	BRD-K43578482-001-01-4::2.5::HTS	-0.294813	1.92E-09	FALSE	defactinib	focal adhesion kinase inhibitor	PTK2		Phase 2	['Processing Of Capped Intron-Containing Pre-mRNA R-HSA-72203', 'Mitotic Metaphase And Anaphase R-HSA-2555396', 'Mitotic Anaphase R-HSA-68882', 'APC/C-mediated Degradation Of Cell Cycle Proteins R-HSA-174143', 'mRNA Splicing R-HSA-72172', 'S Phase R-HSA-69242', 'Synthesis Of DNA R-HSA-69239', 'Switching Of Origins To A Post-Replicative State R-HSA-69052', 'G1/S Transition R-HSA-69206', 'Regulation Of APC/C Activators Between G1/S And Early Anaphase R-HSA-176408']
27	35	vanillavae	2	BRD-K54634444-001-05-9::2.5::HTS	-0.257687	1.40E-07	FALSE	artesunate	DNA synthesis inhibitor		malaria	Launched	['Processing Of Capped Intron-Containing Pre-mRNA R-HSA-72203', 'Mitotic Metaphase And Anaphase R-HSA-2555396', 'Mitotic Anaphase R-HSA-68882', 'APC/C-mediated Degradation Of Cell Cycle Proteins R-HSA-174143', 'mRNA Splicing R-HSA-72172', 'S Phase R-HSA-69242', 'Synthesis Of DNA R-HSA-69239', 'Switching Of Origins To A Post-Replicative State R-HSA-69052', 'G1/S Transition R-HSA-69206', 'Regulation Of APC/C Activators Between G1/S And Early Anaphase R-HSA-176408']
27	35	vanillavae	2	BRD-K59146805-001-03-7::2.5::HTS	-0.257346	1.45E-07	FALSE	AZ3146	monopolar spindle 1 kinase inhibitor			Preclinical	['Processing Of Capped Intron-Containing Pre-mRNA R-HSA-72203', 'Mitotic Metaphase And Anaphase R-HSA-2555396', 'Mitotic Anaphase R-HSA-68882', 'APC/C-mediated Degradation Of Cell Cycle Proteins R-HSA-174143', 'mRNA Splicing R-HSA-72172', 'S Phase R-HSA-69242', 'Synthesis Of DNA R-HSA-69239', 'Switching Of Origins To A Post-Replicative State R-HSA-69052', 'G1/S Transition R-HSA-69206', 'Regulation Of APC/C Activators Between G1/S And Early Anaphase R-HSA-176408']
27	35	vanillavae	2	BRD-K59369769-001-20-3::2.5::HTS	-0.252401	2.39E-07	FALSE	tozasertib	Aurora kinase inhibitor, Bcr-Abl kinase inhibitor, FLT3 inhibitor, JAK inhibitor	AURKA, AURKB, AURKC, LCK		Phase 2	['Processing Of Capped Intron-Containing Pre-mRNA R-HSA-72203', 'Mitotic Metaphase And Anaphase R-HSA-2555396', 'Mitotic Anaphase R-HSA-68882', 'APC/C-mediated Degradation Of Cell Cycle Proteins R-HSA-174143', 'mRNA Splicing R-HSA-72172', 'S Phase R-HSA-69242', 'Synthesis Of DNA R-HSA-69239', 'Switching Of Origins To A Post-Replicative State R-HSA-69052', 'G1/S Transition R-HSA-69206', 'Regulation Of APC/C Activators Between G1/S And Early Anaphase R-HSA-176408']
27	35	vanillavae	2	BRD-K59436580-001-01-7::2.5::HTS	-0.25576	1.63E-07	FALSE	tedizolid	bacterial 50S ribosomal subunit inhibitor		skin infections	Launched	['Processing Of Capped Intron-Containing Pre-mRNA R-HSA-72203', 'Mitotic Metaphase And Anaphase R-HSA-2555396', 'Mitotic Anaphase R-HSA-68882', 'APC/C-mediated Degradation Of Cell Cycle Proteins R-HSA-174143', 'mRNA Splicing R-HSA-72172', 'S Phase R-HSA-69242', 'Synthesis Of DNA R-HSA-69239', 'Switching Of Origins To A Post-Replicative State R-HSA-69052', 'G1/S Transition R-HSA-69206', 'Regulation Of APC/C Activators Between G1/S And Early Anaphase R-HSA-176408']
27	35	vanillavae	2	BRD-K60443845-001-08-6::2.5::HTS	-0.347146	1.43E-12	FALSE	chlormidazole	fungal lanosterol demethylase inhibitor		fungal infection	Launched	['Processing Of Capped Intron-Containing Pre-mRNA R-HSA-72203', 'Mitotic Metaphase And Anaphase R-HSA-2555396', 'Mitotic Anaphase R-HSA-68882', 'APC/C-mediated Degradation Of Cell Cycle Proteins R-HSA-174143', 'mRNA Splicing R-HSA-72172', 'S Phase R-HSA-69242', 'Synthesis Of DNA R-HSA-69239', 'Switching Of Origins To A Post-Replicative State R-HSA-69052', 'G1/S Transition R-HSA-69206', 'Regulation Of APC/C Activators Between G1/S And Early Anaphase R-HSA-176408']
27	35	vanillavae	2	BRD-K62965247-001-04-9::2.5::HTS	-0.251536	2.72E-07	FALSE	tipifarnib	farnesyltransferase inhibitor	FNTA, FNTB		Phase 3	['Processing Of Capped Intron-Containing Pre-mRNA R-HSA-72203', 'Mitotic Metaphase And Anaphase R-HSA-2555396', 'Mitotic Anaphase R-HSA-68882', 'APC/C-mediated Degradation Of Cell Cycle Proteins R-HSA-174143', 'mRNA Splicing R-HSA-72172', 'S Phase R-HSA-69242', 'Synthesis Of DNA R-HSA-69239', 'Switching Of Origins To A Post-Replicative State R-HSA-69052', 'G1/S Transition R-HSA-69206', 'Regulation Of APC/C Activators Between G1/S And Early Anaphase R-HSA-176408']
27	35	vanillavae	2	BRD-K64800655-001-07-4::2.5::HTS	-0.254604	1.86E-07	FALSE	PHA-793887	CDK inhibitor	CDK1, CDK2, CDK4, CDK5, CDK7, CDK9		Phase 1	['Processing Of Capped Intron-Containing Pre-mRNA R-HSA-72203', 'Mitotic Metaphase And Anaphase R-HSA-2555396', 'Mitotic Anaphase R-HSA-68882', 'APC/C-mediated Degradation Of Cell Cycle Proteins R-HSA-174143', 'mRNA Splicing R-HSA-72172', 'S Phase R-HSA-69242', 'Synthesis Of DNA R-HSA-69239', 'Switching Of Origins To A Post-Replicative State R-HSA-69052', 'G1/S Transition R-HSA-69206', 'Regulation Of APC/C Activators Between G1/S And Early Anaphase R-HSA-176408']
27	35	vanillavae	2	BRD-K64866502-001-03-9::2.5::HTS	-0.259271	1.25E-07	FALSE	CYC116	Aurora kinase inhibitor	AURKA, AURKB, KDR		Phase 1	['Processing Of Capped Intron-Containing Pre-mRNA R-HSA-72203', 'Mitotic Metaphase And Anaphase R-HSA-2555396', 'Mitotic Anaphase R-HSA-68882', 'APC/C-mediated Degradation Of Cell Cycle Proteins R-HSA-174143', 'mRNA Splicing R-HSA-72172', 'S Phase R-HSA-69242', 'Synthesis Of DNA R-HSA-69239', 'Switching Of Origins To A Post-Replicative State R-HSA-69052', 'G1/S Transition R-HSA-69206', 'Regulation Of APC/C Activators Between G1/S And Early Anaphase R-HSA-176408']
27	35	vanillavae	2	BRD-K68395654-001-03-1::2.5::HTS	-0.347625	4.95E-13	FALSE	EVP4593	NFkB pathway inhibitor			Preclinical	['Processing Of Capped Intron-Containing Pre-mRNA R-HSA-72203', 'Mitotic Metaphase And Anaphase R-HSA-2555396', 'Mitotic Anaphase R-HSA-68882', 'APC/C-mediated Degradation Of Cell Cycle Proteins R-HSA-174143', 'mRNA Splicing R-HSA-72172', 'S Phase R-HSA-69242', 'Synthesis Of DNA R-HSA-69239', 'Switching Of Origins To A Post-Replicative State R-HSA-69052', 'G1/S Transition R-HSA-69206', 'Regulation Of APC/C Activators Between G1/S And Early Anaphase R-HSA-176408']
27	35	vanillavae	2	BRD-K68747584-001-02-0::2.5::HTS	-0.261108	9.41E-08	FALSE	PF-03814735	Aurora kinase inhibitor	AURKA, AURKB		Phase 1	['Processing Of Capped Intron-Containing Pre-mRNA R-HSA-72203', 'Mitotic Metaphase And Anaphase R-HSA-2555396', 'Mitotic Anaphase R-HSA-68882', 'APC/C-mediated Degradation Of Cell Cycle Proteins R-HSA-174143', 'mRNA Splicing R-HSA-72172', 'S Phase R-HSA-69242', 'Synthesis Of DNA R-HSA-69239', 'Switching Of Origins To A Post-Replicative State R-HSA-69052', 'G1/S Transition R-HSA-69206', 'Regulation Of APC/C Activators Between G1/S And Early Anaphase R-HSA-176408']
27	35	vanillavae	2	BRD-K70463136-001-01-5::2.5::HTS	-0.296276	1.14E-09	FALSE	BAY-87-2243	hypoxia inducible factor inhibitor	HIF1A		Phase 1	['Processing Of Capped Intron-Containing Pre-mRNA R-HSA-72203', 'Mitotic Metaphase And Anaphase R-HSA-2555396', 'Mitotic Anaphase R-HSA-68882', 'APC/C-mediated Degradation Of Cell Cycle Proteins R-HSA-174143', 'mRNA Splicing R-HSA-72172', 'S Phase R-HSA-69242', 'Synthesis Of DNA R-HSA-69239', 'Switching Of Origins To A Post-Replicative State R-HSA-69052', 'G1/S Transition R-HSA-69206', 'Regulation Of APC/C Activators Between G1/S And Early Anaphase R-HSA-176408']
27	35	vanillavae	2	BRD-K78431006-001-10-2::2.5::HTS	-0.277766	1.11E-08	FALSE	crizotinib	ALK tyrosine kinase receptor inhibitor	ALK, MET	non-small cell lung cancer (NSCLC)	Launched	['Processing Of Capped Intron-Containing Pre-mRNA R-HSA-72203', 'Mitotic Metaphase And Anaphase R-HSA-2555396', 'Mitotic Anaphase R-HSA-68882', 'APC/C-mediated Degradation Of Cell Cycle Proteins R-HSA-174143', 'mRNA Splicing R-HSA-72172', 'S Phase R-HSA-69242', 'Synthesis Of DNA R-HSA-69239', 'Switching Of Origins To A Post-Replicative State R-HSA-69052', 'G1/S Transition R-HSA-69206', 'Regulation Of APC/C Activators Between G1/S And Early Anaphase R-HSA-176408']
27	35	vanillavae	2	BRD-K78960041-001-03-2::2.5::HTS	-0.274265	4.90E-08	FALSE	oxaliplatin	DNA inhibitor		colorectal cancer	Launched	['Processing Of Capped Intron-Containing Pre-mRNA R-HSA-72203', 'Mitotic Metaphase And Anaphase R-HSA-2555396', 'Mitotic Anaphase R-HSA-68882', 'APC/C-mediated Degradation Of Cell Cycle Proteins R-HSA-174143', 'mRNA Splicing R-HSA-72172', 'S Phase R-HSA-69242', 'Synthesis Of DNA R-HSA-69239', 'Switching Of Origins To A Post-Replicative State R-HSA-69052', 'G1/S Transition R-HSA-69206', 'Regulation Of APC/C Activators Between G1/S And Early Anaphase R-HSA-176408']
27	35	vanillavae	2	BRD-K78960041-001-05-7::2.54::HTS	-0.300926	1.86E-09	FALSE	oxaliplatin	DNA inhibitor		colorectal cancer	Launched	['Processing Of Capped Intron-Containing Pre-mRNA R-HSA-72203', 'Mitotic Metaphase And Anaphase R-HSA-2555396', 'Mitotic Anaphase R-HSA-68882', 'APC/C-mediated Degradation Of Cell Cycle Proteins R-HSA-174143', 'mRNA Splicing R-HSA-72172', 'S Phase R-HSA-69242', 'Synthesis Of DNA R-HSA-69239', 'Switching Of Origins To A Post-Replicative State R-HSA-69052', 'G1/S Transition R-HSA-69206', 'Regulation Of APC/C Activators Between G1/S And Early Anaphase R-HSA-176408']
27	35	vanillavae	2	BRD-K79239947-001-06-8::2.5::HTS	-0.310746	1.62E-10	FALSE	PF-573228	focal adhesion kinase inhibitor	CDK1, CDK2, CDK7, GSK3B, IKBKB		Preclinical	['Processing Of Capped Intron-Containing Pre-mRNA R-HSA-72203', 'Mitotic Metaphase And Anaphase R-HSA-2555396', 'Mitotic Anaphase R-HSA-68882', 'APC/C-mediated Degradation Of Cell Cycle Proteins R-HSA-174143', 'mRNA Splicing R-HSA-72172', 'S Phase R-HSA-69242', 'Synthesis Of DNA R-HSA-69239', 'Switching Of Origins To A Post-Replicative State R-HSA-69052', 'G1/S Transition R-HSA-69206', 'Regulation Of APC/C Activators Between G1/S And Early Anaphase R-HSA-176408']
27	35	vanillavae	2	BRD-K99545815-001-06-3::2.5::HTS	-0.264474	5.66E-08	FALSE	PF-562271	focal adhesion kinase inhibitor	PTK2, PTK2B		Phase 1	['Processing Of Capped Intron-Containing Pre-mRNA R-HSA-72203', 'Mitotic Metaphase And Anaphase R-HSA-2555396', 'Mitotic Anaphase R-HSA-68882', 'APC/C-mediated Degradation Of Cell Cycle Proteins R-HSA-174143', 'mRNA Splicing R-HSA-72172', 'S Phase R-HSA-69242', 'Synthesis Of DNA R-HSA-69239', 'Switching Of Origins To A Post-Replicative State R-HSA-69052', 'G1/S Transition R-HSA-69206', 'Regulation Of APC/C Activators Between G1/S And Early Anaphase R-HSA-176408']
27	35	vanillavae	2	BRD-K76634210-001-12-1::2.5::MTS004	-0.260829	1.45E-07	FALSE	idoxuridine	DNA directed DNA polymerase inhibitor		virus herpes simplex (HSV)	Launched	['Processing Of Capped Intron-Containing Pre-mRNA R-HSA-72203', 'Mitotic Metaphase And Anaphase R-HSA-2555396', 'Mitotic Anaphase R-HSA-68882', 'APC/C-mediated Degradation Of Cell Cycle Proteins R-HSA-174143', 'mRNA Splicing R-HSA-72172', 'S Phase R-HSA-69242', 'Synthesis Of DNA R-HSA-69239', 'Switching Of Origins To A Post-Replicative State R-HSA-69052', 'G1/S Transition R-HSA-69206', 'Regulation Of APC/C Activators Between G1/S And Early Anaphase R-HSA-176408']
28	35	vanillavae	2	BRD-A01643550-001-04-9::2.5::HTS	-0.264841	9.88E-08	FALSE	prednisolone-acetate	glucocorticoid receptor agonist	NR3C1	conjunctivitis, rosacea, punctate keratitis, shingles, iritis, cyclitis	Launched	['M Phase R-HSA-68886', 'Mitotic Metaphase And Anaphase R-HSA-2555396', 'Separation Of Sister Chromatids R-HSA-2467813', 'Mitotic Anaphase R-HSA-68882', 'Mitotic G2-G2/M Phases R-HSA-453274', 'G2/M Transition R-HSA-69275', 'APC/C-mediated Degradation Of Cell Cycle Proteins R-HSA-174143', 'Switching Of Origins To A Post-Replicative State R-HSA-69052', 'Regulation Of APC/C Activators Between G1/S And Early Anaphase R-HSA-176408', 'CDK-mediated Phosphorylation And Removal Of Cdc6 R-HSA-69017']
28	35	vanillavae	2	BRD-A81541225-001-06-8::2.5::HTS	-0.284775	5.63E-09	FALSE	oligomycin-a	ATP synthase inhibitor, ATPase inhibitor	ATP5A1		Preclinical	['M Phase R-HSA-68886', 'Mitotic Metaphase And Anaphase R-HSA-2555396', 'Separation Of Sister Chromatids R-HSA-2467813', 'Mitotic Anaphase R-HSA-68882', 'Mitotic G2-G2/M Phases R-HSA-453274', 'G2/M Transition R-HSA-69275', 'APC/C-mediated Degradation Of Cell Cycle Proteins R-HSA-174143', 'Switching Of Origins To A Post-Replicative State R-HSA-69052', 'Regulation Of APC/C Activators Between G1/S And Early Anaphase R-HSA-176408', 'CDK-mediated Phosphorylation And Removal Of Cdc6 R-HSA-69017']
28	35	vanillavae	2	BRD-K13183738-317-10-2::2.5::HTS	-0.268339	3.84E-08	FALSE	pentamidine	anti-pneumocystis agent	TRDMT1	pneumonia	Launched	['M Phase R-HSA-68886', 'Mitotic Metaphase And Anaphase R-HSA-2555396', 'Separation Of Sister Chromatids R-HSA-2467813', 'Mitotic Anaphase R-HSA-68882', 'Mitotic G2-G2/M Phases R-HSA-453274', 'G2/M Transition R-HSA-69275', 'APC/C-mediated Degradation Of Cell Cycle Proteins R-HSA-174143', 'Switching Of Origins To A Post-Replicative State R-HSA-69052', 'Regulation Of APC/C Activators Between G1/S And Early Anaphase R-HSA-176408', 'CDK-mediated Phosphorylation And Removal Of Cdc6 R-HSA-69017']
28	35	vanillavae	2	BRD-K19061412-001-02-4::2.5::HTS	-0.275111	1.89E-08	FALSE	mubritinib	protein tyrosine kinase inhibitor	EGFR, ERBB2		Phase 1	['M Phase R-HSA-68886', 'Mitotic Metaphase And Anaphase R-HSA-2555396', 'Separation Of Sister Chromatids R-HSA-2467813', 'Mitotic Anaphase R-HSA-68882', 'Mitotic G2-G2/M Phases R-HSA-453274', 'G2/M Transition R-HSA-69275', 'APC/C-mediated Degradation Of Cell Cycle Proteins R-HSA-174143', 'Switching Of Origins To A Post-Replicative State R-HSA-69052', 'Regulation Of APC/C Activators Between G1/S And Early Anaphase R-HSA-176408', 'CDK-mediated Phosphorylation And Removal Of Cdc6 R-HSA-69017']
28	35	vanillavae	2	BRD-K33610132-001-02-9::2.5::HTS	-0.277725	1.43E-08	FALSE	rociletinib	EGFR inhibitor	EGFR		Phase 3	['M Phase R-HSA-68886', 'Mitotic Metaphase And Anaphase R-HSA-2555396', 'Separation Of Sister Chromatids R-HSA-2467813', 'Mitotic Anaphase R-HSA-68882', 'Mitotic G2-G2/M Phases R-HSA-453274', 'G2/M Transition R-HSA-69275', 'APC/C-mediated Degradation Of Cell Cycle Proteins R-HSA-174143', 'Switching Of Origins To A Post-Replicative State R-HSA-69052', 'Regulation Of APC/C Activators Between G1/S And Early Anaphase R-HSA-176408', 'CDK-mediated Phosphorylation And Removal Of Cdc6 R-HSA-69017']
28	35	vanillavae	2	BRD-K40109029-001-02-9::2.5::HTS	-0.262313	7.59E-08	FALSE	SB-505124	ALK tyrosine kinase receptor inhibitor	TGFBR1		Preclinical	['M Phase R-HSA-68886', 'Mitotic Metaphase And Anaphase R-HSA-2555396', 'Separation Of Sister Chromatids R-HSA-2467813', 'Mitotic Anaphase R-HSA-68882', 'Mitotic G2-G2/M Phases R-HSA-453274', 'G2/M Transition R-HSA-69275', 'APC/C-mediated Degradation Of Cell Cycle Proteins R-HSA-174143', 'Switching Of Origins To A Post-Replicative State R-HSA-69052', 'Regulation Of APC/C Activators Between G1/S And Early Anaphase R-HSA-176408', 'CDK-mediated Phosphorylation And Removal Of Cdc6 R-HSA-69017']
28	35	vanillavae	2	BRD-K53523901-001-04-4::2.5::HTS	-0.250962	3.21E-07	FALSE	arctigenin	MEK inhibitor	CHUK, MAP2K1		Preclinical	['M Phase R-HSA-68886', 'Mitotic Metaphase And Anaphase R-HSA-2555396', 'Separation Of Sister Chromatids R-HSA-2467813', 'Mitotic Anaphase R-HSA-68882', 'Mitotic G2-G2/M Phases R-HSA-453274', 'G2/M Transition R-HSA-69275', 'APC/C-mediated Degradation Of Cell Cycle Proteins R-HSA-174143', 'Switching Of Origins To A Post-Replicative State R-HSA-69052', 'Regulation Of APC/C Activators Between G1/S And Early Anaphase R-HSA-176408', 'CDK-mediated Phosphorylation And Removal Of Cdc6 R-HSA-69017']
28	35	vanillavae	2	BRD-K59436580-001-01-7::2.5::HTS	-0.278137	1.10E-08	FALSE	tedizolid	bacterial 50S ribosomal subunit inhibitor		skin infections	Launched	['M Phase R-HSA-68886', 'Mitotic Metaphase And Anaphase R-HSA-2555396', 'Separation Of Sister Chromatids R-HSA-2467813', 'Mitotic Anaphase R-HSA-68882', 'Mitotic G2-G2/M Phases R-HSA-453274', 'G2/M Transition R-HSA-69275', 'APC/C-mediated Degradation Of Cell Cycle Proteins R-HSA-174143', 'Switching Of Origins To A Post-Replicative State R-HSA-69052', 'Regulation Of APC/C Activators Between G1/S And Early Anaphase R-HSA-176408', 'CDK-mediated Phosphorylation And Removal Of Cdc6 R-HSA-69017']
28	35	vanillavae	2	BRD-K60443845-001-08-6::2.5::HTS	-0.337871	5.98E-12	FALSE	chlormidazole	fungal lanosterol demethylase inhibitor		fungal infection	Launched	['M Phase R-HSA-68886', 'Mitotic Metaphase And Anaphase R-HSA-2555396', 'Separation Of Sister Chromatids R-HSA-2467813', 'Mitotic Anaphase R-HSA-68882', 'Mitotic G2-G2/M Phases R-HSA-453274', 'G2/M Transition R-HSA-69275', 'APC/C-mediated Degradation Of Cell Cycle Proteins R-HSA-174143', 'Switching Of Origins To A Post-Replicative State R-HSA-69052', 'Regulation Of APC/C Activators Between G1/S And Early Anaphase R-HSA-176408', 'CDK-mediated Phosphorylation And Removal Of Cdc6 R-HSA-69017']
28	35	vanillavae	2	BRD-K68395654-001-03-1::2.5::HTS	-0.336432	2.97E-12	FALSE	EVP4593	NFkB pathway inhibitor			Preclinical	['M Phase R-HSA-68886', 'Mitotic Metaphase And Anaphase R-HSA-2555396', 'Separation Of Sister Chromatids R-HSA-2467813', 'Mitotic Anaphase R-HSA-68882', 'Mitotic G2-G2/M Phases R-HSA-453274', 'G2/M Transition R-HSA-69275', 'APC/C-mediated Degradation Of Cell Cycle Proteins R-HSA-174143', 'Switching Of Origins To A Post-Replicative State R-HSA-69052', 'Regulation Of APC/C Activators Between G1/S And Early Anaphase R-HSA-176408', 'CDK-mediated Phosphorylation And Removal Of Cdc6 R-HSA-69017']
28	35	vanillavae	2	BRD-K70463136-001-01-5::2.5::HTS	-0.315042	8.33E-11	FALSE	BAY-87-2243	hypoxia inducible factor inhibitor	HIF1A		Phase 1	['M Phase R-HSA-68886', 'Mitotic Metaphase And Anaphase R-HSA-2555396', 'Separation Of Sister Chromatids R-HSA-2467813', 'Mitotic Anaphase R-HSA-68882', 'Mitotic G2-G2/M Phases R-HSA-453274', 'G2/M Transition R-HSA-69275', 'APC/C-mediated Degradation Of Cell Cycle Proteins R-HSA-174143', 'Switching Of Origins To A Post-Replicative State R-HSA-69052', 'Regulation Of APC/C Activators Between G1/S And Early Anaphase R-HSA-176408', 'CDK-mediated Phosphorylation And Removal Of Cdc6 R-HSA-69017']
28	35	vanillavae	2	BRD-K79239947-001-06-8::2.5::HTS	-0.250009	3.45E-07	FALSE	PF-573228	focal adhesion kinase inhibitor	CDK1, CDK2, CDK7, GSK3B, IKBKB		Preclinical	['M Phase R-HSA-68886', 'Mitotic Metaphase And Anaphase R-HSA-2555396', 'Separation Of Sister Chromatids R-HSA-2467813', 'Mitotic Anaphase R-HSA-68882', 'Mitotic G2-G2/M Phases R-HSA-453274', 'G2/M Transition R-HSA-69275', 'APC/C-mediated Degradation Of Cell Cycle Proteins R-HSA-174143', 'Switching Of Origins To A Post-Replicative State R-HSA-69052', 'Regulation Of APC/C Activators Between G1/S And Early Anaphase R-HSA-176408', 'CDK-mediated Phosphorylation And Removal Of Cdc6 R-HSA-69017']
28	35	vanillavae	2	BRD-K85554912-001-08-9::2.5::HTS	-0.264608	7.24E-08	FALSE	ivermectin	benzodiazepine receptor agonist	CHRNA7, GABRB3, GLRA3, P2RX7	gastrointestinal roundworms, lungworms, cattle grubs, mites, lice, horn flies	Launched	['M Phase R-HSA-68886', 'Mitotic Metaphase And Anaphase R-HSA-2555396', 'Separation Of Sister Chromatids R-HSA-2467813', 'Mitotic Anaphase R-HSA-68882', 'Mitotic G2-G2/M Phases R-HSA-453274', 'G2/M Transition R-HSA-69275', 'APC/C-mediated Degradation Of Cell Cycle Proteins R-HSA-174143', 'Switching Of Origins To A Post-Replicative State R-HSA-69052', 'Regulation Of APC/C Activators Between G1/S And Early Anaphase R-HSA-176408', 'CDK-mediated Phosphorylation And Removal Of Cdc6 R-HSA-69017']
28	35	vanillavae	2	BRD-K88625236-001-04-2::2.5::HTS	-0.284901	5.08E-09	FALSE	nonoxynol-9	membrane integrity inhibitor		contraceptive	Launched	['M Phase R-HSA-68886', 'Mitotic Metaphase And Anaphase R-HSA-2555396', 'Separation Of Sister Chromatids R-HSA-2467813', 'Mitotic Anaphase R-HSA-68882', 'Mitotic G2-G2/M Phases R-HSA-453274', 'G2/M Transition R-HSA-69275', 'APC/C-mediated Degradation Of Cell Cycle Proteins R-HSA-174143', 'Switching Of Origins To A Post-Replicative State R-HSA-69052', 'Regulation Of APC/C Activators Between G1/S And Early Anaphase R-HSA-176408', 'CDK-mediated Phosphorylation And Removal Of Cdc6 R-HSA-69017']
31	35	vanillavae	2	BRD-A01643550-001-04-9::2.5::HTS	-0.312721	2.31E-10	FALSE	prednisolone-acetate	glucocorticoid receptor agonist	NR3C1	conjunctivitis, rosacea, punctate keratitis, shingles, iritis, cyclitis	Launched	['Citric Acid (TCA) Cycle And Respiratory Electron Transport R-HSA-1428517', 'Respiratory Electron Transport, ATP Synthesis By Chemiosmotic Coupling, Heat Production By Uncoupling Proteins R-HSA-163200', 'Respiratory Electron Transport R-HSA-611105', 'Complex I Biogenesis R-HSA-6799198', 'tRNA Aminoacylation R-HSA-379724', 'Mitochondrial tRNA Aminoacylation R-HSA-379726', 'Mitochondrial Biogenesis R-HSA-1592230', 'Translation R-HSA-72766', 'TP53 Regulates Metabolic Genes R-HSA-5628897', 'Metabolism R-HSA-1430728']
31	35	vanillavae	2	BRD-A81541225-001-06-8::2.5::HTS	-0.288856	3.33E-09	FALSE	oligomycin-a	ATP synthase inhibitor, ATPase inhibitor	ATP5A1		Preclinical	['Citric Acid (TCA) Cycle And Respiratory Electron Transport R-HSA-1428517', 'Respiratory Electron Transport, ATP Synthesis By Chemiosmotic Coupling, Heat Production By Uncoupling Proteins R-HSA-163200', 'Respiratory Electron Transport R-HSA-611105', 'Complex I Biogenesis R-HSA-6799198', 'tRNA Aminoacylation R-HSA-379724', 'Mitochondrial tRNA Aminoacylation R-HSA-379726', 'Mitochondrial Biogenesis R-HSA-1592230', 'Translation R-HSA-72766', 'TP53 Regulates Metabolic Genes R-HSA-5628897', 'Metabolism R-HSA-1430728']
31	35	vanillavae	2	BRD-K12885236-001-02-7::2.5::HTS	-0.254418	2.18E-07	FALSE	dapivirine	non-nucleoside reverse transcriptase inhibitor	CYP3A4, CYP3A5		Phase 3	['Citric Acid (TCA) Cycle And Respiratory Electron Transport R-HSA-1428517', 'Respiratory Electron Transport, ATP Synthesis By Chemiosmotic Coupling, Heat Production By Uncoupling Proteins R-HSA-163200', 'Respiratory Electron Transport R-HSA-611105', 'Complex I Biogenesis R-HSA-6799198', 'tRNA Aminoacylation R-HSA-379724', 'Mitochondrial tRNA Aminoacylation R-HSA-379726', 'Mitochondrial Biogenesis R-HSA-1592230', 'Translation R-HSA-72766', 'TP53 Regulates Metabolic Genes R-HSA-5628897', 'Metabolism R-HSA-1430728']
31	35	vanillavae	2	BRD-K13183738-317-10-2::2.5::HTS	-0.304992	3.29E-10	FALSE	pentamidine	anti-pneumocystis agent	TRDMT1	pneumonia	Launched	['Citric Acid (TCA) Cycle And Respiratory Electron Transport R-HSA-1428517', 'Respiratory Electron Transport, ATP Synthesis By Chemiosmotic Coupling, Heat Production By Uncoupling Proteins R-HSA-163200', 'Respiratory Electron Transport R-HSA-611105', 'Complex I Biogenesis R-HSA-6799198', 'tRNA Aminoacylation R-HSA-379724', 'Mitochondrial tRNA Aminoacylation R-HSA-379726', 'Mitochondrial Biogenesis R-HSA-1592230', 'Translation R-HSA-72766', 'TP53 Regulates Metabolic Genes R-HSA-5628897', 'Metabolism R-HSA-1430728']
31	35	vanillavae	2	BRD-K19061412-001-02-4::2.5::HTS	-0.270555	3.30E-08	FALSE	mubritinib	protein tyrosine kinase inhibitor	EGFR, ERBB2		Phase 1	['Citric Acid (TCA) Cycle And Respiratory Electron Transport R-HSA-1428517', 'Respiratory Electron Transport, ATP Synthesis By Chemiosmotic Coupling, Heat Production By Uncoupling Proteins R-HSA-163200', 'Respiratory Electron Transport R-HSA-611105', 'Complex I Biogenesis R-HSA-6799198', 'tRNA Aminoacylation R-HSA-379724', 'Mitochondrial tRNA Aminoacylation R-HSA-379726', 'Mitochondrial Biogenesis R-HSA-1592230', 'Translation R-HSA-72766', 'TP53 Regulates Metabolic Genes R-HSA-5628897', 'Metabolism R-HSA-1430728']
31	35	vanillavae	2	BRD-K33610132-001-02-9::2.5::HTS	-0.289882	3.05E-09	FALSE	rociletinib	EGFR inhibitor	EGFR		Phase 3	['Citric Acid (TCA) Cycle And Respiratory Electron Transport R-HSA-1428517', 'Respiratory Electron Transport, ATP Synthesis By Chemiosmotic Coupling, Heat Production By Uncoupling Proteins R-HSA-163200', 'Respiratory Electron Transport R-HSA-611105', 'Complex I Biogenesis R-HSA-6799198', 'tRNA Aminoacylation R-HSA-379724', 'Mitochondrial tRNA Aminoacylation R-HSA-379726', 'Mitochondrial Biogenesis R-HSA-1592230', 'Translation R-HSA-72766', 'TP53 Regulates Metabolic Genes R-HSA-5628897', 'Metabolism R-HSA-1430728']
31	35	vanillavae	2	BRD-K36207157-001-07-0::2.52::HTS	-0.25919	2.69E-07	FALSE	chlorprothixene	dopamine receptor antagonist	CHRM1, CHRM2, CHRM3, CHRM4, CHRM5, DRD1, DRD2, DRD3, HRH1, HTR2A, HTR2B, HTR2C	schizophrenia, bipolar disorder	Launched	['Citric Acid (TCA) Cycle And Respiratory Electron Transport R-HSA-1428517', 'Respiratory Electron Transport, ATP Synthesis By Chemiosmotic Coupling, Heat Production By Uncoupling Proteins R-HSA-163200', 'Respiratory Electron Transport R-HSA-611105', 'Complex I Biogenesis R-HSA-6799198', 'tRNA Aminoacylation R-HSA-379724', 'Mitochondrial tRNA Aminoacylation R-HSA-379726', 'Mitochondrial Biogenesis R-HSA-1592230', 'Translation R-HSA-72766', 'TP53 Regulates Metabolic Genes R-HSA-5628897', 'Metabolism R-HSA-1430728']
31	35	vanillavae	2	BRD-K40109029-001-02-9::2.5::HTS	-0.252081	2.47E-07	FALSE	SB-505124	ALK tyrosine kinase receptor inhibitor	TGFBR1		Preclinical	['Citric Acid (TCA) Cycle And Respiratory Electron Transport R-HSA-1428517', 'Respiratory Electron Transport, ATP Synthesis By Chemiosmotic Coupling, Heat Production By Uncoupling Proteins R-HSA-163200', 'Respiratory Electron Transport R-HSA-611105', 'Complex I Biogenesis R-HSA-6799198', 'tRNA Aminoacylation R-HSA-379724', 'Mitochondrial tRNA Aminoacylation R-HSA-379726', 'Mitochondrial Biogenesis R-HSA-1592230', 'Translation R-HSA-72766', 'TP53 Regulates Metabolic Genes R-HSA-5628897', 'Metabolism R-HSA-1430728']
31	35	vanillavae	2	BRD-K43578482-001-01-4::2.5::HTS	-0.268669	5.03E-08	FALSE	defactinib	focal adhesion kinase inhibitor	PTK2		Phase 2	['Citric Acid (TCA) Cycle And Respiratory Electron Transport R-HSA-1428517', 'Respiratory Electron Transport, ATP Synthesis By Chemiosmotic Coupling, Heat Production By Uncoupling Proteins R-HSA-163200', 'Respiratory Electron Transport R-HSA-611105', 'Complex I Biogenesis R-HSA-6799198', 'tRNA Aminoacylation R-HSA-379724', 'Mitochondrial tRNA Aminoacylation R-HSA-379726', 'Mitochondrial Biogenesis R-HSA-1592230', 'Translation R-HSA-72766', 'TP53 Regulates Metabolic Genes R-HSA-5628897', 'Metabolism R-HSA-1430728']
31	35	vanillavae	2	BRD-K54634444-001-05-9::2.5::HTS	-0.259995	1.07E-07	FALSE	artesunate	DNA synthesis inhibitor		malaria	Launched	['Citric Acid (TCA) Cycle And Respiratory Electron Transport R-HSA-1428517', 'Respiratory Electron Transport, ATP Synthesis By Chemiosmotic Coupling, Heat Production By Uncoupling Proteins R-HSA-163200', 'Respiratory Electron Transport R-HSA-611105', 'Complex I Biogenesis R-HSA-6799198', 'tRNA Aminoacylation R-HSA-379724', 'Mitochondrial tRNA Aminoacylation R-HSA-379726', 'Mitochondrial Biogenesis R-HSA-1592230', 'Translation R-HSA-72766', 'TP53 Regulates Metabolic Genes R-HSA-5628897', 'Metabolism R-HSA-1430728']
31	35	vanillavae	2	BRD-K59436580-001-01-7::2.5::HTS	-0.267293	4.19E-08	FALSE	tedizolid	bacterial 50S ribosomal subunit inhibitor		skin infections	Launched	['Citric Acid (TCA) Cycle And Respiratory Electron Transport R-HSA-1428517', 'Respiratory Electron Transport, ATP Synthesis By Chemiosmotic Coupling, Heat Production By Uncoupling Proteins R-HSA-163200', 'Respiratory Electron Transport R-HSA-611105', 'Complex I Biogenesis R-HSA-6799198', 'tRNA Aminoacylation R-HSA-379724', 'Mitochondrial tRNA Aminoacylation R-HSA-379726', 'Mitochondrial Biogenesis R-HSA-1592230', 'Translation R-HSA-72766', 'TP53 Regulates Metabolic Genes R-HSA-5628897', 'Metabolism R-HSA-1430728']
31	35	vanillavae	2	BRD-K60443845-001-08-6::2.5::HTS	-0.34819	1.21E-12	FALSE	chlormidazole	fungal lanosterol demethylase inhibitor		fungal infection	Launched	['Citric Acid (TCA) Cycle And Respiratory Electron Transport R-HSA-1428517', 'Respiratory Electron Transport, ATP Synthesis By Chemiosmotic Coupling, Heat Production By Uncoupling Proteins R-HSA-163200', 'Respiratory Electron Transport R-HSA-611105', 'Complex I Biogenesis R-HSA-6799198', 'tRNA Aminoacylation R-HSA-379724', 'Mitochondrial tRNA Aminoacylation R-HSA-379726', 'Mitochondrial Biogenesis R-HSA-1592230', 'Translation R-HSA-72766', 'TP53 Regulates Metabolic Genes R-HSA-5628897', 'Metabolism R-HSA-1430728']
31	35	vanillavae	2	BRD-K68395654-001-03-1::2.5::HTS	-0.351017	2.83E-13	FALSE	EVP4593	NFkB pathway inhibitor			Preclinical	['Citric Acid (TCA) Cycle And Respiratory Electron Transport R-HSA-1428517', 'Respiratory Electron Transport, ATP Synthesis By Chemiosmotic Coupling, Heat Production By Uncoupling Proteins R-HSA-163200', 'Respiratory Electron Transport R-HSA-611105', 'Complex I Biogenesis R-HSA-6799198', 'tRNA Aminoacylation R-HSA-379724', 'Mitochondrial tRNA Aminoacylation R-HSA-379726', 'Mitochondrial Biogenesis R-HSA-1592230', 'Translation R-HSA-72766', 'TP53 Regulates Metabolic Genes R-HSA-5628897', 'Metabolism R-HSA-1430728']
31	35	vanillavae	2	BRD-K70463136-001-01-5::2.5::HTS	-0.289633	2.75E-09	FALSE	BAY-87-2243	hypoxia inducible factor inhibitor	HIF1A		Phase 1	['Citric Acid (TCA) Cycle And Respiratory Electron Transport R-HSA-1428517', 'Respiratory Electron Transport, ATP Synthesis By Chemiosmotic Coupling, Heat Production By Uncoupling Proteins R-HSA-163200', 'Respiratory Electron Transport R-HSA-611105', 'Complex I Biogenesis R-HSA-6799198', 'tRNA Aminoacylation R-HSA-379724', 'Mitochondrial tRNA Aminoacylation R-HSA-379726', 'Mitochondrial Biogenesis R-HSA-1592230', 'Translation R-HSA-72766', 'TP53 Regulates Metabolic Genes R-HSA-5628897', 'Metabolism R-HSA-1430728']
31	35	vanillavae	2	BRD-K78960041-001-05-7::2.54::HTS	-0.273921	5.10E-08	FALSE	oxaliplatin	DNA inhibitor		colorectal cancer	Launched	['Citric Acid (TCA) Cycle And Respiratory Electron Transport R-HSA-1428517', 'Respiratory Electron Transport, ATP Synthesis By Chemiosmotic Coupling, Heat Production By Uncoupling Proteins R-HSA-163200', 'Respiratory Electron Transport R-HSA-611105', 'Complex I Biogenesis R-HSA-6799198', 'tRNA Aminoacylation R-HSA-379724', 'Mitochondrial tRNA Aminoacylation R-HSA-379726', 'Mitochondrial Biogenesis R-HSA-1592230', 'Translation R-HSA-72766', 'TP53 Regulates Metabolic Genes R-HSA-5628897', 'Metabolism R-HSA-1430728']
31	35	vanillavae	2	BRD-K79239947-001-06-8::2.5::HTS	-0.299941	7.28E-10	FALSE	PF-573228	focal adhesion kinase inhibitor	CDK1, CDK2, CDK7, GSK3B, IKBKB		Preclinical	['Citric Acid (TCA) Cycle And Respiratory Electron Transport R-HSA-1428517', 'Respiratory Electron Transport, ATP Synthesis By Chemiosmotic Coupling, Heat Production By Uncoupling Proteins R-HSA-163200', 'Respiratory Electron Transport R-HSA-611105', 'Complex I Biogenesis R-HSA-6799198', 'tRNA Aminoacylation R-HSA-379724', 'Mitochondrial tRNA Aminoacylation R-HSA-379726', 'Mitochondrial Biogenesis R-HSA-1592230', 'Translation R-HSA-72766', 'TP53 Regulates Metabolic Genes R-HSA-5628897', 'Metabolism R-HSA-1430728']
32	35	vanillavae	2	BRD-A01643550-001-04-9::2.5::HTS	-0.252397	3.98E-07	FALSE	prednisolone-acetate	glucocorticoid receptor agonist	NR3C1	conjunctivitis, rosacea, punctate keratitis, shingles, iritis, cyclitis	Launched	['M Phase R-HSA-68886', 'Mitotic Metaphase And Anaphase R-HSA-2555396', 'Mitotic Anaphase R-HSA-68882', 'Separation Of Sister Chromatids R-HSA-2467813', 'Mitotic Spindle Checkpoint R-HSA-69618', 'Disorders Of Transmembrane Transporters R-HSA-5619115', 'Mitotic Prometaphase R-HSA-68877', 'APC/C-mediated Degradation Of Cell Cycle Proteins R-HSA-174143', 'RHO GTPases Activate Formins R-HSA-5663220', 'Regulation Of APC/C Activators Between G1/S And Early Anaphase R-HSA-176408']
32	35	vanillavae	2	BRD-A39935389-001-05-9::2.5::HTS	-0.272281	2.47E-08	FALSE	teroxirone	DNA inhibitor			Phase 1	['M Phase R-HSA-68886', 'Mitotic Metaphase And Anaphase R-HSA-2555396', 'Mitotic Anaphase R-HSA-68882', 'Separation Of Sister Chromatids R-HSA-2467813', 'Mitotic Spindle Checkpoint R-HSA-69618', 'Disorders Of Transmembrane Transporters R-HSA-5619115', 'Mitotic Prometaphase R-HSA-68877', 'APC/C-mediated Degradation Of Cell Cycle Proteins R-HSA-174143', 'RHO GTPases Activate Formins R-HSA-5663220', 'Regulation Of APC/C Activators Between G1/S And Early Anaphase R-HSA-176408']
32	35	vanillavae	2	BRD-K03243820-001-25-3::2.5::HTS	-0.288328	4.46E-09	FALSE	trifluridine	DNA directed DNA polymerase inhibitor, thymidylate synthase inhibitor	TYMS	virus herpes simplex (HSV)	Launched	['M Phase R-HSA-68886', 'Mitotic Metaphase And Anaphase R-HSA-2555396', 'Mitotic Anaphase R-HSA-68882', 'Separation Of Sister Chromatids R-HSA-2467813', 'Mitotic Spindle Checkpoint R-HSA-69618', 'Disorders Of Transmembrane Transporters R-HSA-5619115', 'Mitotic Prometaphase R-HSA-68877', 'APC/C-mediated Degradation Of Cell Cycle Proteins R-HSA-174143', 'RHO GTPases Activate Formins R-HSA-5663220', 'Regulation Of APC/C Activators Between G1/S And Early Anaphase R-HSA-176408']
32	35	vanillavae	2	BRD-K05804044-001-06-0::2.5::HTS	-0.261861	8.30E-08	FALSE	AZ-628	RAF inhibitor	BRAF, RAF1		Preclinical	['M Phase R-HSA-68886', 'Mitotic Metaphase And Anaphase R-HSA-2555396', 'Mitotic Anaphase R-HSA-68882', 'Separation Of Sister Chromatids R-HSA-2467813', 'Mitotic Spindle Checkpoint R-HSA-69618', 'Disorders Of Transmembrane Transporters R-HSA-5619115', 'Mitotic Prometaphase R-HSA-68877', 'APC/C-mediated Degradation Of Cell Cycle Proteins R-HSA-174143', 'RHO GTPases Activate Formins R-HSA-5663220', 'Regulation Of APC/C Activators Between G1/S And Early Anaphase R-HSA-176408']
32	35	vanillavae	2	BRD-K08109215-001-06-4::2.5::HTS	-0.267266	7.46E-08	FALSE	I-BET-762	bromodomain inhibitor	BRD2, BRD3, BRD4		Phase 2	['M Phase R-HSA-68886', 'Mitotic Metaphase And Anaphase R-HSA-2555396', 'Mitotic Anaphase R-HSA-68882', 'Separation Of Sister Chromatids R-HSA-2467813', 'Mitotic Spindle Checkpoint R-HSA-69618', 'Disorders Of Transmembrane Transporters R-HSA-5619115', 'Mitotic Prometaphase R-HSA-68877', 'APC/C-mediated Degradation Of Cell Cycle Proteins R-HSA-174143', 'RHO GTPases Activate Formins R-HSA-5663220', 'Regulation Of APC/C Activators Between G1/S And Early Anaphase R-HSA-176408']
32	35	vanillavae	2	BRD-K09372874-001-01-0::2.5::HTS	-0.270695	5.00E-08	FALSE	merimepodib	inosine monophosphate dehydrogenase inhibitor	IMPDH1		Phase 2	['M Phase R-HSA-68886', 'Mitotic Metaphase And Anaphase R-HSA-2555396', 'Mitotic Anaphase R-HSA-68882', 'Separation Of Sister Chromatids R-HSA-2467813', 'Mitotic Spindle Checkpoint R-HSA-69618', 'Disorders Of Transmembrane Transporters R-HSA-5619115', 'Mitotic Prometaphase R-HSA-68877', 'APC/C-mediated Degradation Of Cell Cycle Proteins R-HSA-174143', 'RHO GTPases Activate Formins R-HSA-5663220', 'Regulation Of APC/C Activators Between G1/S And Early Anaphase R-HSA-176408']
32	35	vanillavae	2	BRD-K12829205-003-02-8::2.5::HTS	-0.258696	2.84E-07	FALSE	mechlorethamine	DNA inhibitor		Hodgkin's lymphoma, chronic myeloid leukemia (CML), chronic lymphocytic leukemia (CLL), polycythemia vera, mycosis, bronchogenic carcinoma	Launched	['M Phase R-HSA-68886', 'Mitotic Metaphase And Anaphase R-HSA-2555396', 'Mitotic Anaphase R-HSA-68882', 'Separation Of Sister Chromatids R-HSA-2467813', 'Mitotic Spindle Checkpoint R-HSA-69618', 'Disorders Of Transmembrane Transporters R-HSA-5619115', 'Mitotic Prometaphase R-HSA-68877', 'APC/C-mediated Degradation Of Cell Cycle Proteins R-HSA-174143', 'RHO GTPases Activate Formins R-HSA-5663220', 'Regulation Of APC/C Activators Between G1/S And Early Anaphase R-HSA-176408']
32	35	vanillavae	2	BRD-K28965160-001-01-1::2.5::HTS	-0.251514	3.02E-07	FALSE	BVD-523	MAP kinase inhibitor			Phase 1/Phase 2	['M Phase R-HSA-68886', 'Mitotic Metaphase And Anaphase R-HSA-2555396', 'Mitotic Anaphase R-HSA-68882', 'Separation Of Sister Chromatids R-HSA-2467813', 'Mitotic Spindle Checkpoint R-HSA-69618', 'Disorders Of Transmembrane Transporters R-HSA-5619115', 'Mitotic Prometaphase R-HSA-68877', 'APC/C-mediated Degradation Of Cell Cycle Proteins R-HSA-174143', 'RHO GTPases Activate Formins R-HSA-5663220', 'Regulation Of APC/C Activators Between G1/S And Early Anaphase R-HSA-176408']
32	35	vanillavae	2	BRD-K43578482-001-01-4::2.5::HTS	-0.290626	3.32E-09	FALSE	defactinib	focal adhesion kinase inhibitor	PTK2		Phase 2	['M Phase R-HSA-68886', 'Mitotic Metaphase And Anaphase R-HSA-2555396', 'Mitotic Anaphase R-HSA-68882', 'Separation Of Sister Chromatids R-HSA-2467813', 'Mitotic Spindle Checkpoint R-HSA-69618', 'Disorders Of Transmembrane Transporters R-HSA-5619115', 'Mitotic Prometaphase R-HSA-68877', 'APC/C-mediated Degradation Of Cell Cycle Proteins R-HSA-174143', 'RHO GTPases Activate Formins R-HSA-5663220', 'Regulation Of APC/C Activators Between G1/S And Early Anaphase R-HSA-176408']
32	35	vanillavae	2	BRD-K44665581-001-01-8::2.5::HTS	-0.26642	5.02E-08	FALSE	bromosporine	bromodomain inhibitor			Preclinical	['M Phase R-HSA-68886', 'Mitotic Metaphase And Anaphase R-HSA-2555396', 'Mitotic Anaphase R-HSA-68882', 'Separation Of Sister Chromatids R-HSA-2467813', 'Mitotic Spindle Checkpoint R-HSA-69618', 'Disorders Of Transmembrane Transporters R-HSA-5619115', 'Mitotic Prometaphase R-HSA-68877', 'APC/C-mediated Degradation Of Cell Cycle Proteins R-HSA-174143', 'RHO GTPases Activate Formins R-HSA-5663220', 'Regulation Of APC/C Activators Between G1/S And Early Anaphase R-HSA-176408']
32	35	vanillavae	2	BRD-K54606188-001-13-1::2.5::HTS	-0.250396	2.99E-07	FALSE	JQ1-(+)	bromodomain inhibitor	BRD4, BRDT		Preclinical	['M Phase R-HSA-68886', 'Mitotic Metaphase And Anaphase R-HSA-2555396', 'Mitotic Anaphase R-HSA-68882', 'Separation Of Sister Chromatids R-HSA-2467813', 'Mitotic Spindle Checkpoint R-HSA-69618', 'Disorders Of Transmembrane Transporters R-HSA-5619115', 'Mitotic Prometaphase R-HSA-68877', 'APC/C-mediated Degradation Of Cell Cycle Proteins R-HSA-174143', 'RHO GTPases Activate Formins R-HSA-5663220', 'Regulation Of APC/C Activators Between G1/S And Early Anaphase R-HSA-176408']
32	35	vanillavae	2	BRD-K60443845-001-08-6::2.5::HTS	-0.259149	1.88E-07	FALSE	chlormidazole	fungal lanosterol demethylase inhibitor		fungal infection	Launched	['M Phase R-HSA-68886', 'Mitotic Metaphase And Anaphase R-HSA-2555396', 'Mitotic Anaphase R-HSA-68882', 'Separation Of Sister Chromatids R-HSA-2467813', 'Mitotic Spindle Checkpoint R-HSA-69618', 'Disorders Of Transmembrane Transporters R-HSA-5619115', 'Mitotic Prometaphase R-HSA-68877', 'APC/C-mediated Degradation Of Cell Cycle Proteins R-HSA-174143', 'RHO GTPases Activate Formins R-HSA-5663220', 'Regulation Of APC/C Activators Between G1/S And Early Anaphase R-HSA-176408']
32	35	vanillavae	2	BRD-K68188368-001-09-4::2.5::HTS	-0.270682	3.01E-08	FALSE	nifuroxazide	bacterial DNA inhibitor		colitis, diarrhea	Launched	['M Phase R-HSA-68886', 'Mitotic Metaphase And Anaphase R-HSA-2555396', 'Mitotic Anaphase R-HSA-68882', 'Separation Of Sister Chromatids R-HSA-2467813', 'Mitotic Spindle Checkpoint R-HSA-69618', 'Disorders Of Transmembrane Transporters R-HSA-5619115', 'Mitotic Prometaphase R-HSA-68877', 'APC/C-mediated Degradation Of Cell Cycle Proteins R-HSA-174143', 'RHO GTPases Activate Formins R-HSA-5663220', 'Regulation Of APC/C Activators Between G1/S And Early Anaphase R-HSA-176408']
32	35	vanillavae	2	BRD-K68395654-001-03-1::2.5::HTS	-0.300699	5.67E-10	FALSE	EVP4593	NFkB pathway inhibitor			Preclinical	['M Phase R-HSA-68886', 'Mitotic Metaphase And Anaphase R-HSA-2555396', 'Mitotic Anaphase R-HSA-68882', 'Separation Of Sister Chromatids R-HSA-2467813', 'Mitotic Spindle Checkpoint R-HSA-69618', 'Disorders Of Transmembrane Transporters R-HSA-5619115', 'Mitotic Prometaphase R-HSA-68877', 'APC/C-mediated Degradation Of Cell Cycle Proteins R-HSA-174143', 'RHO GTPases Activate Formins R-HSA-5663220', 'Regulation Of APC/C Activators Between G1/S And Early Anaphase R-HSA-176408']
32	35	vanillavae	2	BRD-K70463136-001-01-5::2.5::HTS	-0.310322	1.64E-10	FALSE	BAY-87-2243	hypoxia inducible factor inhibitor	HIF1A		Phase 1	['M Phase R-HSA-68886', 'Mitotic Metaphase And Anaphase R-HSA-2555396', 'Mitotic Anaphase R-HSA-68882', 'Separation Of Sister Chromatids R-HSA-2467813', 'Mitotic Spindle Checkpoint R-HSA-69618', 'Disorders Of Transmembrane Transporters R-HSA-5619115', 'Mitotic Prometaphase R-HSA-68877', 'APC/C-mediated Degradation Of Cell Cycle Proteins R-HSA-174143', 'RHO GTPases Activate Formins R-HSA-5663220', 'Regulation Of APC/C Activators Between G1/S And Early Anaphase R-HSA-176408']
32	35	vanillavae	2	BRD-K76634210-001-14-7::2.5::HTS	-0.292997	3.21E-09	FALSE	idoxuridine	DNA directed DNA polymerase inhibitor		virus herpes simplex (HSV)	Launched	['M Phase R-HSA-68886', 'Mitotic Metaphase And Anaphase R-HSA-2555396', 'Mitotic Anaphase R-HSA-68882', 'Separation Of Sister Chromatids R-HSA-2467813', 'Mitotic Spindle Checkpoint R-HSA-69618', 'Disorders Of Transmembrane Transporters R-HSA-5619115', 'Mitotic Prometaphase R-HSA-68877', 'APC/C-mediated Degradation Of Cell Cycle Proteins R-HSA-174143', 'RHO GTPases Activate Formins R-HSA-5663220', 'Regulation Of APC/C Activators Between G1/S And Early Anaphase R-HSA-176408']
32	35	vanillavae	2	BRD-K77908580-001-09-6::2.5::HTS	-0.253737	2.20E-07	FALSE	entinostat	HDAC inhibitor	HDAC1, HDAC2, HDAC3, HDAC9		Phase 3	['M Phase R-HSA-68886', 'Mitotic Metaphase And Anaphase R-HSA-2555396', 'Mitotic Anaphase R-HSA-68882', 'Separation Of Sister Chromatids R-HSA-2467813', 'Mitotic Spindle Checkpoint R-HSA-69618', 'Disorders Of Transmembrane Transporters R-HSA-5619115', 'Mitotic Prometaphase R-HSA-68877', 'APC/C-mediated Degradation Of Cell Cycle Proteins R-HSA-174143', 'RHO GTPases Activate Formins R-HSA-5663220', 'Regulation Of APC/C Activators Between G1/S And Early Anaphase R-HSA-176408']
32	35	vanillavae	2	BRD-K78431006-001-10-2::2.5::HTS	-0.265231	5.17E-08	FALSE	crizotinib	ALK tyrosine kinase receptor inhibitor	ALK, MET	non-small cell lung cancer (NSCLC)	Launched	['M Phase R-HSA-68886', 'Mitotic Metaphase And Anaphase R-HSA-2555396', 'Mitotic Anaphase R-HSA-68882', 'Separation Of Sister Chromatids R-HSA-2467813', 'Mitotic Spindle Checkpoint R-HSA-69618', 'Disorders Of Transmembrane Transporters R-HSA-5619115', 'Mitotic Prometaphase R-HSA-68877', 'APC/C-mediated Degradation Of Cell Cycle Proteins R-HSA-174143', 'RHO GTPases Activate Formins R-HSA-5663220', 'Regulation Of APC/C Activators Between G1/S And Early Anaphase R-HSA-176408']
32	35	vanillavae	2	BRD-K78960041-001-03-2::2.5::HTS	-0.309733	5.84E-10	FALSE	oxaliplatin	DNA inhibitor		colorectal cancer	Launched	['M Phase R-HSA-68886', 'Mitotic Metaphase And Anaphase R-HSA-2555396', 'Mitotic Anaphase R-HSA-68882', 'Separation Of Sister Chromatids R-HSA-2467813', 'Mitotic Spindle Checkpoint R-HSA-69618', 'Disorders Of Transmembrane Transporters R-HSA-5619115', 'Mitotic Prometaphase R-HSA-68877', 'APC/C-mediated Degradation Of Cell Cycle Proteins R-HSA-174143', 'RHO GTPases Activate Formins R-HSA-5663220', 'Regulation Of APC/C Activators Between G1/S And Early Anaphase R-HSA-176408']
32	35	vanillavae	2	BRD-K78960041-001-05-7::2.54::HTS	-0.286678	1.11E-08	FALSE	oxaliplatin	DNA inhibitor		colorectal cancer	Launched	['M Phase R-HSA-68886', 'Mitotic Metaphase And Anaphase R-HSA-2555396', 'Mitotic Anaphase R-HSA-68882', 'Separation Of Sister Chromatids R-HSA-2467813', 'Mitotic Spindle Checkpoint R-HSA-69618', 'Disorders Of Transmembrane Transporters R-HSA-5619115', 'Mitotic Prometaphase R-HSA-68877', 'APC/C-mediated Degradation Of Cell Cycle Proteins R-HSA-174143', 'RHO GTPases Activate Formins R-HSA-5663220', 'Regulation Of APC/C Activators Between G1/S And Early Anaphase R-HSA-176408']
33	35	vanillavae	2	BRD-K58770988-001-01-8::2.5::HTS	-0.277301	1.33E-08	FALSE	NMS-E973	HSP inhibitor			Preclinical	['M Phase R-HSA-68886', 'Mitotic Metaphase And Anaphase R-HSA-2555396', 'Mitotic Anaphase R-HSA-68882', 'Mitotic G2-G2/M Phases R-HSA-453274', 'RAF/MAP Kinase Cascade R-HSA-5673001', 'MAPK1/MAPK3 Signaling R-HSA-5684996', 'G2/M Transition R-HSA-69275', 'MAPK Family Signaling Cascades R-HSA-5683057', 'Separation Of Sister Chromatids R-HSA-2467813', 'APC/C-mediated Degradation Of Cell Cycle Proteins R-HSA-174143']
33	35	vanillavae	2	BRD-K63923597-001-10-0::2.5::HTS	-0.251213	3.12E-07	FALSE	barasertib-HQPA	Aurora kinase inhibitor	AURKB		Phase 2/Phase 3	['M Phase R-HSA-68886', 'Mitotic Metaphase And Anaphase R-HSA-2555396', 'Mitotic Anaphase R-HSA-68882', 'Mitotic G2-G2/M Phases R-HSA-453274', 'RAF/MAP Kinase Cascade R-HSA-5673001', 'MAPK1/MAPK3 Signaling R-HSA-5684996', 'G2/M Transition R-HSA-69275', 'MAPK Family Signaling Cascades R-HSA-5683057', 'Separation Of Sister Chromatids R-HSA-2467813', 'APC/C-mediated Degradation Of Cell Cycle Proteins R-HSA-174143']
33	35	vanillavae	2	BRD-K64925568-001-01-8::2.5::HTS	-0.258395	1.24E-07	FALSE	AMG-232	MDM inhibitor	MDM2		Phase 1/Phase 2	['M Phase R-HSA-68886', 'Mitotic Metaphase And Anaphase R-HSA-2555396', 'Mitotic Anaphase R-HSA-68882', 'Mitotic G2-G2/M Phases R-HSA-453274', 'RAF/MAP Kinase Cascade R-HSA-5673001', 'MAPK1/MAPK3 Signaling R-HSA-5684996', 'G2/M Transition R-HSA-69275', 'MAPK Family Signaling Cascades R-HSA-5683057', 'Separation Of Sister Chromatids R-HSA-2467813', 'APC/C-mediated Degradation Of Cell Cycle Proteins R-HSA-174143']
33	35	vanillavae	2	BRD-K83988098-001-02-0::2.5::HTS	-0.255946	1.96E-07	FALSE	alvespimycin	HSP inhibitor	HSP90AA1		Phase 2	['M Phase R-HSA-68886', 'Mitotic Metaphase And Anaphase R-HSA-2555396', 'Mitotic Anaphase R-HSA-68882', 'Mitotic G2-G2/M Phases R-HSA-453274', 'RAF/MAP Kinase Cascade R-HSA-5673001', 'MAPK1/MAPK3 Signaling R-HSA-5684996', 'G2/M Transition R-HSA-69275', 'MAPK Family Signaling Cascades R-HSA-5683057', 'Separation Of Sister Chromatids R-HSA-2467813', 'APC/C-mediated Degradation Of Cell Cycle Proteins R-HSA-174143']
34	35	vanillavae	2	BRD-A56085258-001-01-8::2.5::HTS	-0.263699	6.94E-08	FALSE	LGX818	RAF inhibitor	BRAF		Phase 3	['mRNA Splicing R-HSA-72172', 'mRNA Splicing - Major Pathway R-HSA-72163', 'Processing Of Capped Intron-Containing Pre-mRNA R-HSA-72203', 'Citric Acid (TCA) Cycle And Respiratory Electron Transport R-HSA-1428517', 'Transport Of Small Molecules R-HSA-382551', 'Respiratory Electron Transport, ATP Synthesis By Chemiosmotic Coupling, Heat Production By Uncoupling Proteins R-HSA-163200', 'APC/C-mediated Degradation Of Cell Cycle Proteins R-HSA-174143', 'Respiratory Electron Transport R-HSA-611105', 'Metabolism Of Nucleotides R-HSA-15869', 'Activation Of APC/C And APC/C:Cdc20 Mediated Degradation Of Mitotic Proteins R-HSA-176814']
34	35	vanillavae	2	BRD-K79584249-001-01-3::2.5::HTS	-0.255733	1.81E-07	FALSE	CGM097	MDM inhibitor	MDM2		Phase 1	['mRNA Splicing R-HSA-72172', 'mRNA Splicing - Major Pathway R-HSA-72163', 'Processing Of Capped Intron-Containing Pre-mRNA R-HSA-72203', 'Citric Acid (TCA) Cycle And Respiratory Electron Transport R-HSA-1428517', 'Transport Of Small Molecules R-HSA-382551', 'Respiratory Electron Transport, ATP Synthesis By Chemiosmotic Coupling, Heat Production By Uncoupling Proteins R-HSA-163200', 'APC/C-mediated Degradation Of Cell Cycle Proteins R-HSA-174143', 'Respiratory Electron Transport R-HSA-611105', 'Metabolism Of Nucleotides R-HSA-15869', 'Activation Of APC/C And APC/C:Cdc20 Mediated Degradation Of Mitotic Proteins R-HSA-176814']
0	90	betatcvae	4	BRD-A01643550-001-04-9::2.5::HTS	0.302223	9.60E-10	FALSE	prednisolone-acetate	glucocorticoid receptor agonist	NR3C1	conjunctivitis, rosacea, punctate keratitis, shingles, iritis, cyclitis	Launched
0	90	betatcvae	4	BRD-A39935389-001-05-9::2.5::HTS	0.273208	2.21E-08	FALSE	teroxirone	DNA inhibitor			Phase 1
0	90	betatcvae	4	BRD-A81541225-001-06-8::2.5::HTS	0.254321	2.20E-07	FALSE	oligomycin-a	ATP synthase inhibitor, ATPase inhibitor	ATP5A1		Preclinical
0	90	betatcvae	4	BRD-K03243820-001-25-3::2.5::HTS	0.2648	7.92E-08	FALSE	trifluridine	DNA directed DNA polymerase inhibitor, thymidylate synthase inhibitor	TYMS	virus herpes simplex (HSV)	Launched
0	90	betatcvae	4	BRD-K06543683-066-02-1::2.5::HTS	0.257119	1.49E-07	FALSE	bisindolylmaleimide-ix	PKC inhibitor	AKT1, GSK3B, LCK, MAPK1, MAPK11, MAPK12, MAPK14, MAPK8, PRKCA, ROCK1, RPS6KB1, SIRT1		Preclinical
0	90	betatcvae	4	BRD-K08109215-001-06-4::2.5::HTS	0.268627	6.37E-08	FALSE	I-BET-762	bromodomain inhibitor	BRD2, BRD3, BRD4		Phase 2
0	90	betatcvae	4	BRD-K09372874-001-01-0::2.5::HTS	0.27794	2.10E-08	FALSE	merimepodib	inosine monophosphate dehydrogenase inhibitor	IMPDH1		Phase 2
0	90	betatcvae	4	BRD-K09443272-001-03-3::2.5::HTS	0.26379	6.86E-08	FALSE	PHA-680632	Aurora kinase inhibitor	AURKA, AURKB, AURKC		Preclinical
0	90	betatcvae	4	BRD-K11636097-001-03-1::2.5::HTS	0.264534	6.77E-08	FALSE	JNJ-7706621	CDK inhibitor	AURKA, AURKB, CDK1, CDK2		Preclinical
0	90	betatcvae	4	BRD-K12829205-003-02-8::2.5::HTS	0.257025	3.40E-07	FALSE	mechlorethamine	DNA inhibitor		Hodgkin's lymphoma, chronic myeloid leukemia (CML), chronic lymphocytic leukemia (CLL), polycythemia vera, mycosis, bronchogenic carcinoma	Launched
0	90	betatcvae	4	BRD-K19061412-001-02-4::2.5::HTS	0.255241	1.98E-07	FALSE	mubritinib	protein tyrosine kinase inhibitor	EGFR, ERBB2		Phase 1
0	90	betatcvae	4	BRD-K31086665-005-04-6::2.5::HTS	0.263257	7.31E-08	FALSE	NH125	eukaryotic translation elongation factor 2 inhibitor			Preclinical
0	90	betatcvae	4	BRD-K33610132-001-02-9::2.5::HTS	0.302904	5.36E-10	FALSE	rociletinib	EGFR inhibitor	EGFR		Phase 3
0	90	betatcvae	4	BRD-K36207157-001-07-0::2.52::HTS	0.253937	4.75E-07	FALSE	chlorprothixene	dopamine receptor antagonist	CHRM1, CHRM2, CHRM3, CHRM4, CHRM5, DRD1, DRD2, DRD3, HRH1, HTR2A, HTR2B, HTR2C	schizophrenia, bipolar disorder	Launched
0	90	betatcvae	4	BRD-K41278234-001-03-0::2.5::HTS	0.255759	1.87E-07	FALSE	CUDC-101	EGFR inhibitor	EGFR, ERBB2		Phase 1
0	90	betatcvae	4	BRD-K43578482-001-01-4::2.5::HTS	0.303484	6.03E-10	FALSE	defactinib	focal adhesion kinase inhibitor	PTK2		Phase 2
0	90	betatcvae	4	BRD-K56614220-001-19-0::2.5::HTS	0.254834	1.94E-07	FALSE	clofazimine	GK0582 inhibitor		leprosy	Launched
0	90	betatcvae	4	BRD-K59146805-001-03-7::2.5::HTS	0.270692	3.00E-08	FALSE	AZ3146	monopolar spindle 1 kinase inhibitor			Preclinical
0	90	betatcvae	4	BRD-K60443845-001-08-6::2.5::HTS	0.326971	3.04E-11	FALSE	chlormidazole	fungal lanosterol demethylase inhibitor		fungal infection	Launched
0	90	betatcvae	4	BRD-K62965247-001-04-9::2.5::HTS	0.264059	6.41E-08	FALSE	tipifarnib	farnesyltransferase inhibitor	FNTA, FNTB		Phase 3
0	90	betatcvae	4	BRD-K64800655-001-07-4::2.5::HTS	0.269287	3.29E-08	FALSE	PHA-793887	CDK inhibitor	CDK1, CDK2, CDK4, CDK5, CDK7, CDK9		Phase 1
0	90	betatcvae	4	BRD-K64866502-001-03-9::2.5::HTS	0.257302	1.57E-07	FALSE	CYC116	Aurora kinase inhibitor	AURKA, AURKB, KDR		Phase 1
0	90	betatcvae	4	BRD-K65814004-003-02-9::2.5::HTS	0.250832	3.26E-07	FALSE	diphenyleneiodonium	nitric oxide synthase inhibitor	NOS2, NOS3		Preclinical
0	90	betatcvae	4	BRD-K68395654-001-03-1::2.5::HTS	0.340976	1.45E-12	FALSE	EVP4593	NFkB pathway inhibitor			Preclinical
0	90	betatcvae	4	BRD-K68747584-001-02-0::2.5::HTS	0.250203	3.27E-07	FALSE	PF-03814735	Aurora kinase inhibitor	AURKA, AURKB		Phase 1
0	90	betatcvae	4	BRD-K70463136-001-01-5::2.5::HTS	0.290211	2.55E-09	FALSE	BAY-87-2243	hypoxia inducible factor inhibitor	HIF1A		Phase 1
0	90	betatcvae	4	BRD-K76634210-001-14-7::2.5::HTS	0.270836	4.92E-08	FALSE	idoxuridine	DNA directed DNA polymerase inhibitor		virus herpes simplex (HSV)	Launched
0	90	betatcvae	4	BRD-K77987382-001-13-2::2.5::HTS	0.258851	1.14E-07	FALSE	mebendazole	tubulin polymerization inhibitor	TUBA1A, TUBB, TUBB4B	pinworm, whipworm, hookworm, ascariasis	Launched
0	90	betatcvae	4	BRD-K78431006-001-10-2::2.5::HTS	0.277976	1.08E-08	FALSE	crizotinib	ALK tyrosine kinase receptor inhibitor	ALK, MET	non-small cell lung cancer (NSCLC)	Launched
0	90	betatcvae	4	BRD-K78960041-001-03-2::2.5::HTS	0.292754	5.25E-09	FALSE	oxaliplatin	DNA inhibitor		colorectal cancer	Launched
0	90	betatcvae	4	BRD-K78960041-001-05-7::2.54::HTS	0.314545	3.05E-10	FALSE	oxaliplatin	DNA inhibitor		colorectal cancer	Launched
0	90	betatcvae	4	BRD-K79239947-001-06-8::2.5::HTS	0.284525	5.57E-09	FALSE	PF-573228	focal adhesion kinase inhibitor	CDK1, CDK2, CDK7, GSK3B, IKBKB		Preclinical
0	90	betatcvae	4	BRD-K85554912-001-08-9::2.5::HTS	0.261634	1.02E-07	FALSE	ivermectin	benzodiazepine receptor agonist	CHRNA7, GABRB3, GLRA3, P2RX7	gastrointestinal roundworms, lungworms, cattle grubs, mites, lice, horn flies	Launched
0	90	betatcvae	4	BRD-K99545815-001-06-3::2.5::HTS	0.26819	3.62E-08	FALSE	PF-562271	focal adhesion kinase inhibitor	PTK2, PTK2B		Phase 1
0	90	betatcvae	4	BRD-K76634210-001-12-1::2.5::MTS004	0.277162	2.13E-08	FALSE	idoxuridine	DNA directed DNA polymerase inhibitor		virus herpes simplex (HSV)	Launched
1	90	betatcvae	4	BRD-A01643550-001-04-9::2.5::HTS	0.305247	6.40E-10	FALSE	prednisolone-acetate	glucocorticoid receptor agonist	NR3C1	conjunctivitis, rosacea, punctate keratitis, shingles, iritis, cyclitis	Launched	['TP53 Regulates Transcription Of Cell Cycle Genes R-HSA-6791312', 'GPVI-mediated Activation Cascade R-HSA-114604', 'Cell Recruitment (Pro-Inflammatory Response) R-HSA-9664424', 'NLRP3 Inflammasome R-HSA-844456', 'TRAF6 Mediated NF-kB Activation R-HSA-933542', 'DNA Damage/Telomere Stress Induced Senescence R-HSA-2559586', 'Cargo Recognition For Clathrin-Mediated Endocytosis R-HSA-8856825', 'Interleukin-37 Signaling R-HSA-9008059', 'SARS-CoV-2 Modulates Host Translation Machinery R-HSA-9754678', 'TP53 Regulates Transcription Of Genes Involved In G2 Cell Cycle Arrest R-HSA-6804114']
1	90	betatcvae	4	BRD-A39935389-001-05-9::2.5::HTS	0.273883	2.03E-08	FALSE	teroxirone	DNA inhibitor			Phase 1	['TP53 Regulates Transcription Of Cell Cycle Genes R-HSA-6791312', 'GPVI-mediated Activation Cascade R-HSA-114604', 'Cell Recruitment (Pro-Inflammatory Response) R-HSA-9664424', 'NLRP3 Inflammasome R-HSA-844456', 'TRAF6 Mediated NF-kB Activation R-HSA-933542', 'DNA Damage/Telomere Stress Induced Senescence R-HSA-2559586', 'Cargo Recognition For Clathrin-Mediated Endocytosis R-HSA-8856825', 'Interleukin-37 Signaling R-HSA-9008059', 'SARS-CoV-2 Modulates Host Translation Machinery R-HSA-9754678', 'TP53 Regulates Transcription Of Genes Involved In G2 Cell Cycle Arrest R-HSA-6804114']
1	90	betatcvae	4	BRD-A81541225-001-06-8::2.5::HTS	0.258151	1.42E-07	FALSE	oligomycin-a	ATP synthase inhibitor, ATPase inhibitor	ATP5A1		Preclinical	['TP53 Regulates Transcription Of Cell Cycle Genes R-HSA-6791312', 'GPVI-mediated Activation Cascade R-HSA-114604', 'Cell Recruitment (Pro-Inflammatory Response) R-HSA-9664424', 'NLRP3 Inflammasome R-HSA-844456', 'TRAF6 Mediated NF-kB Activation R-HSA-933542', 'DNA Damage/Telomere Stress Induced Senescence R-HSA-2559586', 'Cargo Recognition For Clathrin-Mediated Endocytosis R-HSA-8856825', 'Interleukin-37 Signaling R-HSA-9008059', 'SARS-CoV-2 Modulates Host Translation Machinery R-HSA-9754678', 'TP53 Regulates Transcription Of Genes Involved In G2 Cell Cycle Arrest R-HSA-6804114']
1	90	betatcvae	4	BRD-K03243820-001-25-3::2.5::HTS	0.263711	8.99E-08	FALSE	trifluridine	DNA directed DNA polymerase inhibitor, thymidylate synthase inhibitor	TYMS	virus herpes simplex (HSV)	Launched	['TP53 Regulates Transcription Of Cell Cycle Genes R-HSA-6791312', 'GPVI-mediated Activation Cascade R-HSA-114604', 'Cell Recruitment (Pro-Inflammatory Response) R-HSA-9664424', 'NLRP3 Inflammasome R-HSA-844456', 'TRAF6 Mediated NF-kB Activation R-HSA-933542', 'DNA Damage/Telomere Stress Induced Senescence R-HSA-2559586', 'Cargo Recognition For Clathrin-Mediated Endocytosis R-HSA-8856825', 'Interleukin-37 Signaling R-HSA-9008059', 'SARS-CoV-2 Modulates Host Translation Machinery R-HSA-9754678', 'TP53 Regulates Transcription Of Genes Involved In G2 Cell Cycle Arrest R-HSA-6804114']
1	90	betatcvae	4	BRD-K06543683-066-02-1::2.5::HTS	0.258616	1.26E-07	FALSE	bisindolylmaleimide-ix	PKC inhibitor	AKT1, GSK3B, LCK, MAPK1, MAPK11, MAPK12, MAPK14, MAPK8, PRKCA, ROCK1, RPS6KB1, SIRT1		Preclinical	['TP53 Regulates Transcription Of Cell Cycle Genes R-HSA-6791312', 'GPVI-mediated Activation Cascade R-HSA-114604', 'Cell Recruitment (Pro-Inflammatory Response) R-HSA-9664424', 'NLRP3 Inflammasome R-HSA-844456', 'TRAF6 Mediated NF-kB Activation R-HSA-933542', 'DNA Damage/Telomere Stress Induced Senescence R-HSA-2559586', 'Cargo Recognition For Clathrin-Mediated Endocytosis R-HSA-8856825', 'Interleukin-37 Signaling R-HSA-9008059', 'SARS-CoV-2 Modulates Host Translation Machinery R-HSA-9754678', 'TP53 Regulates Transcription Of Genes Involved In G2 Cell Cycle Arrest R-HSA-6804114']
1	90	betatcvae	4	BRD-K08109215-001-06-4::2.5::HTS	0.266655	8.01E-08	FALSE	I-BET-762	bromodomain inhibitor	BRD2, BRD3, BRD4		Phase 2	['TP53 Regulates Transcription Of Cell Cycle Genes R-HSA-6791312', 'GPVI-mediated Activation Cascade R-HSA-114604', 'Cell Recruitment (Pro-Inflammatory Response) R-HSA-9664424', 'NLRP3 Inflammasome R-HSA-844456', 'TRAF6 Mediated NF-kB Activation R-HSA-933542', 'DNA Damage/Telomere Stress Induced Senescence R-HSA-2559586', 'Cargo Recognition For Clathrin-Mediated Endocytosis R-HSA-8856825', 'Interleukin-37 Signaling R-HSA-9008059', 'SARS-CoV-2 Modulates Host Translation Machinery R-HSA-9754678', 'TP53 Regulates Transcription Of Genes Involved In G2 Cell Cycle Arrest R-HSA-6804114']
1	90	betatcvae	4	BRD-K09372874-001-01-0::2.5::HTS	0.281277	1.40E-08	FALSE	merimepodib	inosine monophosphate dehydrogenase inhibitor	IMPDH1		Phase 2	['TP53 Regulates Transcription Of Cell Cycle Genes R-HSA-6791312', 'GPVI-mediated Activation Cascade R-HSA-114604', 'Cell Recruitment (Pro-Inflammatory Response) R-HSA-9664424', 'NLRP3 Inflammasome R-HSA-844456', 'TRAF6 Mediated NF-kB Activation R-HSA-933542', 'DNA Damage/Telomere Stress Induced Senescence R-HSA-2559586', 'Cargo Recognition For Clathrin-Mediated Endocytosis R-HSA-8856825', 'Interleukin-37 Signaling R-HSA-9008059', 'SARS-CoV-2 Modulates Host Translation Machinery R-HSA-9754678', 'TP53 Regulates Transcription Of Genes Involved In G2 Cell Cycle Arrest R-HSA-6804114']
1	90	betatcvae	4	BRD-K09443272-001-03-3::2.5::HTS	0.265595	5.54E-08	FALSE	PHA-680632	Aurora kinase inhibitor	AURKA, AURKB, AURKC		Preclinical	['TP53 Regulates Transcription Of Cell Cycle Genes R-HSA-6791312', 'GPVI-mediated Activation Cascade R-HSA-114604', 'Cell Recruitment (Pro-Inflammatory Response) R-HSA-9664424', 'NLRP3 Inflammasome R-HSA-844456', 'TRAF6 Mediated NF-kB Activation R-HSA-933542', 'DNA Damage/Telomere Stress Induced Senescence R-HSA-2559586', 'Cargo Recognition For Clathrin-Mediated Endocytosis R-HSA-8856825', 'Interleukin-37 Signaling R-HSA-9008059', 'SARS-CoV-2 Modulates Host Translation Machinery R-HSA-9754678', 'TP53 Regulates Transcription Of Genes Involved In G2 Cell Cycle Arrest R-HSA-6804114']
1	90	betatcvae	4	BRD-K11636097-001-03-1::2.5::HTS	0.265262	6.22E-08	FALSE	JNJ-7706621	CDK inhibitor	AURKA, AURKB, CDK1, CDK2		Preclinical	['TP53 Regulates Transcription Of Cell Cycle Genes R-HSA-6791312', 'GPVI-mediated Activation Cascade R-HSA-114604', 'Cell Recruitment (Pro-Inflammatory Response) R-HSA-9664424', 'NLRP3 Inflammasome R-HSA-844456', 'TRAF6 Mediated NF-kB Activation R-HSA-933542', 'DNA Damage/Telomere Stress Induced Senescence R-HSA-2559586', 'Cargo Recognition For Clathrin-Mediated Endocytosis R-HSA-8856825', 'Interleukin-37 Signaling R-HSA-9008059', 'SARS-CoV-2 Modulates Host Translation Machinery R-HSA-9754678', 'TP53 Regulates Transcription Of Genes Involved In G2 Cell Cycle Arrest R-HSA-6804114']
1	90	betatcvae	4	BRD-K12829205-003-02-8::2.5::HTS	0.257977	3.07E-07	FALSE	mechlorethamine	DNA inhibitor		Hodgkin's lymphoma, chronic myeloid leukemia (CML), chronic lymphocytic leukemia (CLL), polycythemia vera, mycosis, bronchogenic carcinoma	Launched	['TP53 Regulates Transcription Of Cell Cycle Genes R-HSA-6791312', 'GPVI-mediated Activation Cascade R-HSA-114604', 'Cell Recruitment (Pro-Inflammatory Response) R-HSA-9664424', 'NLRP3 Inflammasome R-HSA-844456', 'TRAF6 Mediated NF-kB Activation R-HSA-933542', 'DNA Damage/Telomere Stress Induced Senescence R-HSA-2559586', 'Cargo Recognition For Clathrin-Mediated Endocytosis R-HSA-8856825', 'Interleukin-37 Signaling R-HSA-9008059', 'SARS-CoV-2 Modulates Host Translation Machinery R-HSA-9754678', 'TP53 Regulates Transcription Of Genes Involved In G2 Cell Cycle Arrest R-HSA-6804114']
1	90	betatcvae	4	BRD-K12885236-001-02-7::2.5::HTS	0.250935	3.22E-07	FALSE	dapivirine	non-nucleoside reverse transcriptase inhibitor	CYP3A4, CYP3A5		Phase 3	['TP53 Regulates Transcription Of Cell Cycle Genes R-HSA-6791312', 'GPVI-mediated Activation Cascade R-HSA-114604', 'Cell Recruitment (Pro-Inflammatory Response) R-HSA-9664424', 'NLRP3 Inflammasome R-HSA-844456', 'TRAF6 Mediated NF-kB Activation R-HSA-933542', 'DNA Damage/Telomere Stress Induced Senescence R-HSA-2559586', 'Cargo Recognition For Clathrin-Mediated Endocytosis R-HSA-8856825', 'Interleukin-37 Signaling R-HSA-9008059', 'SARS-CoV-2 Modulates Host Translation Machinery R-HSA-9754678', 'TP53 Regulates Transcription Of Genes Involved In G2 Cell Cycle Arrest R-HSA-6804114']
1	90	betatcvae	4	BRD-K19061412-001-02-4::2.5::HTS	0.258265	1.41E-07	FALSE	mubritinib	protein tyrosine kinase inhibitor	EGFR, ERBB2		Phase 1	['TP53 Regulates Transcription Of Cell Cycle Genes R-HSA-6791312', 'GPVI-mediated Activation Cascade R-HSA-114604', 'Cell Recruitment (Pro-Inflammatory Response) R-HSA-9664424', 'NLRP3 Inflammasome R-HSA-844456', 'TRAF6 Mediated NF-kB Activation R-HSA-933542', 'DNA Damage/Telomere Stress Induced Senescence R-HSA-2559586', 'Cargo Recognition For Clathrin-Mediated Endocytosis R-HSA-8856825', 'Interleukin-37 Signaling R-HSA-9008059', 'SARS-CoV-2 Modulates Host Translation Machinery R-HSA-9754678', 'TP53 Regulates Transcription Of Genes Involved In G2 Cell Cycle Arrest R-HSA-6804114']
1	90	betatcvae	4	BRD-K31086665-005-04-6::2.5::HTS	0.262573	7.92E-08	FALSE	NH125	eukaryotic translation elongation factor 2 inhibitor			Preclinical	['TP53 Regulates Transcription Of Cell Cycle Genes R-HSA-6791312', 'GPVI-mediated Activation Cascade R-HSA-114604', 'Cell Recruitment (Pro-Inflammatory Response) R-HSA-9664424', 'NLRP3 Inflammasome R-HSA-844456', 'TRAF6 Mediated NF-kB Activation R-HSA-933542', 'DNA Damage/Telomere Stress Induced Senescence R-HSA-2559586', 'Cargo Recognition For Clathrin-Mediated Endocytosis R-HSA-8856825', 'Interleukin-37 Signaling R-HSA-9008059', 'SARS-CoV-2 Modulates Host Translation Machinery R-HSA-9754678', 'TP53 Regulates Transcription Of Genes Involved In G2 Cell Cycle Arrest R-HSA-6804114']
1	90	betatcvae	4	BRD-K33610132-001-02-9::2.5::HTS	0.307039	3.03E-10	FALSE	rociletinib	EGFR inhibitor	EGFR		Phase 3	['TP53 Regulates Transcription Of Cell Cycle Genes R-HSA-6791312', 'GPVI-mediated Activation Cascade R-HSA-114604', 'Cell Recruitment (Pro-Inflammatory Response) R-HSA-9664424', 'NLRP3 Inflammasome R-HSA-844456', 'TRAF6 Mediated NF-kB Activation R-HSA-933542', 'DNA Damage/Telomere Stress Induced Senescence R-HSA-2559586', 'Cargo Recognition For Clathrin-Mediated Endocytosis R-HSA-8856825', 'Interleukin-37 Signaling R-HSA-9008059', 'SARS-CoV-2 Modulates Host Translation Machinery R-HSA-9754678', 'TP53 Regulates Transcription Of Genes Involved In G2 Cell Cycle Arrest R-HSA-6804114']
1	90	betatcvae	4	BRD-K36207157-001-07-0::2.52::HTS	0.258157	3.01E-07	FALSE	chlorprothixene	dopamine receptor antagonist	CHRM1, CHRM2, CHRM3, CHRM4, CHRM5, DRD1, DRD2, DRD3, HRH1, HTR2A, HTR2B, HTR2C	schizophrenia, bipolar disorder	Launched	['TP53 Regulates Transcription Of Cell Cycle Genes R-HSA-6791312', 'GPVI-mediated Activation Cascade R-HSA-114604', 'Cell Recruitment (Pro-Inflammatory Response) R-HSA-9664424', 'NLRP3 Inflammasome R-HSA-844456', 'TRAF6 Mediated NF-kB Activation R-HSA-933542', 'DNA Damage/Telomere Stress Induced Senescence R-HSA-2559586', 'Cargo Recognition For Clathrin-Mediated Endocytosis R-HSA-8856825', 'Interleukin-37 Signaling R-HSA-9008059', 'SARS-CoV-2 Modulates Host Translation Machinery R-HSA-9754678', 'TP53 Regulates Transcription Of Genes Involved In G2 Cell Cycle Arrest R-HSA-6804114']
1	90	betatcvae	4	BRD-K41278234-001-03-0::2.5::HTS	0.255865	1.85E-07	FALSE	CUDC-101	EGFR inhibitor	EGFR, ERBB2		Phase 1	['TP53 Regulates Transcription Of Cell Cycle Genes R-HSA-6791312', 'GPVI-mediated Activation Cascade R-HSA-114604', 'Cell Recruitment (Pro-Inflammatory Response) R-HSA-9664424', 'NLRP3 Inflammasome R-HSA-844456', 'TRAF6 Mediated NF-kB Activation R-HSA-933542', 'DNA Damage/Telomere Stress Induced Senescence R-HSA-2559586', 'Cargo Recognition For Clathrin-Mediated Endocytosis R-HSA-8856825', 'Interleukin-37 Signaling R-HSA-9008059', 'SARS-CoV-2 Modulates Host Translation Machinery R-HSA-9754678', 'TP53 Regulates Transcription Of Genes Involved In G2 Cell Cycle Arrest R-HSA-6804114']
1	90	betatcvae	4	BRD-K43578482-001-01-4::2.5::HTS	0.307782	3.35E-10	FALSE	defactinib	focal adhesion kinase inhibitor	PTK2		Phase 2	['TP53 Regulates Transcription Of Cell Cycle Genes R-HSA-6791312', 'GPVI-mediated Activation Cascade R-HSA-114604', 'Cell Recruitment (Pro-Inflammatory Response) R-HSA-9664424', 'NLRP3 Inflammasome R-HSA-844456', 'TRAF6 Mediated NF-kB Activation R-HSA-933542', 'DNA Damage/Telomere Stress Induced Senescence R-HSA-2559586', 'Cargo Recognition For Clathrin-Mediated Endocytosis R-HSA-8856825', 'Interleukin-37 Signaling R-HSA-9008059', 'SARS-CoV-2 Modulates Host Translation Machinery R-HSA-9754678', 'TP53 Regulates Transcription Of Genes Involved In G2 Cell Cycle Arrest R-HSA-6804114']
1	90	betatcvae	4	BRD-K56614220-001-19-0::2.5::HTS	0.25538	1.82E-07	FALSE	clofazimine	GK0582 inhibitor		leprosy	Launched	['TP53 Regulates Transcription Of Cell Cycle Genes R-HSA-6791312', 'GPVI-mediated Activation Cascade R-HSA-114604', 'Cell Recruitment (Pro-Inflammatory Response) R-HSA-9664424', 'NLRP3 Inflammasome R-HSA-844456', 'TRAF6 Mediated NF-kB Activation R-HSA-933542', 'DNA Damage/Telomere Stress Induced Senescence R-HSA-2559586', 'Cargo Recognition For Clathrin-Mediated Endocytosis R-HSA-8856825', 'Interleukin-37 Signaling R-HSA-9008059', 'SARS-CoV-2 Modulates Host Translation Machinery R-HSA-9754678', 'TP53 Regulates Transcription Of Genes Involved In G2 Cell Cycle Arrest R-HSA-6804114']
1	90	betatcvae	4	BRD-K59146805-001-03-7::2.5::HTS	0.271869	2.60E-08	FALSE	AZ3146	monopolar spindle 1 kinase inhibitor			Preclinical	['TP53 Regulates Transcription Of Cell Cycle Genes R-HSA-6791312', 'GPVI-mediated Activation Cascade R-HSA-114604', 'Cell Recruitment (Pro-Inflammatory Response) R-HSA-9664424', 'NLRP3 Inflammasome R-HSA-844456', 'TRAF6 Mediated NF-kB Activation R-HSA-933542', 'DNA Damage/Telomere Stress Induced Senescence R-HSA-2559586', 'Cargo Recognition For Clathrin-Mediated Endocytosis R-HSA-8856825', 'Interleukin-37 Signaling R-HSA-9008059', 'SARS-CoV-2 Modulates Host Translation Machinery R-HSA-9754678', 'TP53 Regulates Transcription Of Genes Involved In G2 Cell Cycle Arrest R-HSA-6804114']
1	90	betatcvae	4	BRD-K60443845-001-08-6::2.5::HTS	0.328218	2.53E-11	FALSE	chlormidazole	fungal lanosterol demethylase inhibitor		fungal infection	Launched	['TP53 Regulates Transcription Of Cell Cycle Genes R-HSA-6791312', 'GPVI-mediated Activation Cascade R-HSA-114604', 'Cell Recruitment (Pro-Inflammatory Response) R-HSA-9664424', 'NLRP3 Inflammasome R-HSA-844456', 'TRAF6 Mediated NF-kB Activation R-HSA-933542', 'DNA Damage/Telomere Stress Induced Senescence R-HSA-2559586', 'Cargo Recognition For Clathrin-Mediated Endocytosis R-HSA-8856825', 'Interleukin-37 Signaling R-HSA-9008059', 'SARS-CoV-2 Modulates Host Translation Machinery R-HSA-9754678', 'TP53 Regulates Transcription Of Genes Involved In G2 Cell Cycle Arrest R-HSA-6804114']
1	90	betatcvae	4	BRD-K62965247-001-04-9::2.5::HTS	0.264174	6.32E-08	FALSE	tipifarnib	farnesyltransferase inhibitor	FNTA, FNTB		Phase 3	['TP53 Regulates Transcription Of Cell Cycle Genes R-HSA-6791312', 'GPVI-mediated Activation Cascade R-HSA-114604', 'Cell Recruitment (Pro-Inflammatory Response) R-HSA-9664424', 'NLRP3 Inflammasome R-HSA-844456', 'TRAF6 Mediated NF-kB Activation R-HSA-933542', 'DNA Damage/Telomere Stress Induced Senescence R-HSA-2559586', 'Cargo Recognition For Clathrin-Mediated Endocytosis R-HSA-8856825', 'Interleukin-37 Signaling R-HSA-9008059', 'SARS-CoV-2 Modulates Host Translation Machinery R-HSA-9754678', 'TP53 Regulates Transcription Of Genes Involved In G2 Cell Cycle Arrest R-HSA-6804114']
1	90	betatcvae	4	BRD-K64800655-001-07-4::2.5::HTS	0.271142	2.63E-08	FALSE	PHA-793887	CDK inhibitor	CDK1, CDK2, CDK4, CDK5, CDK7, CDK9		Phase 1	['TP53 Regulates Transcription Of Cell Cycle Genes R-HSA-6791312', 'GPVI-mediated Activation Cascade R-HSA-114604', 'Cell Recruitment (Pro-Inflammatory Response) R-HSA-9664424', 'NLRP3 Inflammasome R-HSA-844456', 'TRAF6 Mediated NF-kB Activation R-HSA-933542', 'DNA Damage/Telomere Stress Induced Senescence R-HSA-2559586', 'Cargo Recognition For Clathrin-Mediated Endocytosis R-HSA-8856825', 'Interleukin-37 Signaling R-HSA-9008059', 'SARS-CoV-2 Modulates Host Translation Machinery R-HSA-9754678', 'TP53 Regulates Transcription Of Genes Involved In G2 Cell Cycle Arrest R-HSA-6804114']
1	90	betatcvae	4	BRD-K64866502-001-03-9::2.5::HTS	0.258467	1.37E-07	FALSE	CYC116	Aurora kinase inhibitor	AURKA, AURKB, KDR		Phase 1	['TP53 Regulates Transcription Of Cell Cycle Genes R-HSA-6791312', 'GPVI-mediated Activation Cascade R-HSA-114604', 'Cell Recruitment (Pro-Inflammatory Response) R-HSA-9664424', 'NLRP3 Inflammasome R-HSA-844456', 'TRAF6 Mediated NF-kB Activation R-HSA-933542', 'DNA Damage/Telomere Stress Induced Senescence R-HSA-2559586', 'Cargo Recognition For Clathrin-Mediated Endocytosis R-HSA-8856825', 'Interleukin-37 Signaling R-HSA-9008059', 'SARS-CoV-2 Modulates Host Translation Machinery R-HSA-9754678', 'TP53 Regulates Transcription Of Genes Involved In G2 Cell Cycle Arrest R-HSA-6804114']
1	90	betatcvae	4	BRD-K65814004-003-02-9::2.5::HTS	0.252527	2.70E-07	FALSE	diphenyleneiodonium	nitric oxide synthase inhibitor	NOS2, NOS3		Preclinical	['TP53 Regulates Transcription Of Cell Cycle Genes R-HSA-6791312', 'GPVI-mediated Activation Cascade R-HSA-114604', 'Cell Recruitment (Pro-Inflammatory Response) R-HSA-9664424', 'NLRP3 Inflammasome R-HSA-844456', 'TRAF6 Mediated NF-kB Activation R-HSA-933542', 'DNA Damage/Telomere Stress Induced Senescence R-HSA-2559586', 'Cargo Recognition For Clathrin-Mediated Endocytosis R-HSA-8856825', 'Interleukin-37 Signaling R-HSA-9008059', 'SARS-CoV-2 Modulates Host Translation Machinery R-HSA-9754678', 'TP53 Regulates Transcription Of Genes Involved In G2 Cell Cycle Arrest R-HSA-6804114']
1	90	betatcvae	4	BRD-K68395654-001-03-1::2.5::HTS	0.345351	7.16E-13	FALSE	EVP4593	NFkB pathway inhibitor			Preclinical	['TP53 Regulates Transcription Of Cell Cycle Genes R-HSA-6791312', 'GPVI-mediated Activation Cascade R-HSA-114604', 'Cell Recruitment (Pro-Inflammatory Response) R-HSA-9664424', 'NLRP3 Inflammasome R-HSA-844456', 'TRAF6 Mediated NF-kB Activation R-HSA-933542', 'DNA Damage/Telomere Stress Induced Senescence R-HSA-2559586', 'Cargo Recognition For Clathrin-Mediated Endocytosis R-HSA-8856825', 'Interleukin-37 Signaling R-HSA-9008059', 'SARS-CoV-2 Modulates Host Translation Machinery R-HSA-9754678', 'TP53 Regulates Transcription Of Genes Involved In G2 Cell Cycle Arrest R-HSA-6804114']
1	90	betatcvae	4	BRD-K68747584-001-02-0::2.5::HTS	0.252352	2.57E-07	FALSE	PF-03814735	Aurora kinase inhibitor	AURKA, AURKB		Phase 1	['TP53 Regulates Transcription Of Cell Cycle Genes R-HSA-6791312', 'GPVI-mediated Activation Cascade R-HSA-114604', 'Cell Recruitment (Pro-Inflammatory Response) R-HSA-9664424', 'NLRP3 Inflammasome R-HSA-844456', 'TRAF6 Mediated NF-kB Activation R-HSA-933542', 'DNA Damage/Telomere Stress Induced Senescence R-HSA-2559586', 'Cargo Recognition For Clathrin-Mediated Endocytosis R-HSA-8856825', 'Interleukin-37 Signaling R-HSA-9008059', 'SARS-CoV-2 Modulates Host Translation Machinery R-HSA-9754678', 'TP53 Regulates Transcription Of Genes Involved In G2 Cell Cycle Arrest R-HSA-6804114']
1	90	betatcvae	4	BRD-K70463136-001-01-5::2.5::HTS	0.29661	1.09E-09	FALSE	BAY-87-2243	hypoxia inducible factor inhibitor	HIF1A		Phase 1	['TP53 Regulates Transcription Of Cell Cycle Genes R-HSA-6791312', 'GPVI-mediated Activation Cascade R-HSA-114604', 'Cell Recruitment (Pro-Inflammatory Response) R-HSA-9664424', 'NLRP3 Inflammasome R-HSA-844456', 'TRAF6 Mediated NF-kB Activation R-HSA-933542', 'DNA Damage/Telomere Stress Induced Senescence R-HSA-2559586', 'Cargo Recognition For Clathrin-Mediated Endocytosis R-HSA-8856825', 'Interleukin-37 Signaling R-HSA-9008059', 'SARS-CoV-2 Modulates Host Translation Machinery R-HSA-9754678', 'TP53 Regulates Transcription Of Genes Involved In G2 Cell Cycle Arrest R-HSA-6804114']
1	90	betatcvae	4	BRD-K76634210-001-14-7::2.5::HTS	0.269875	5.50E-08	FALSE	idoxuridine	DNA directed DNA polymerase inhibitor		virus herpes simplex (HSV)	Launched	['TP53 Regulates Transcription Of Cell Cycle Genes R-HSA-6791312', 'GPVI-mediated Activation Cascade R-HSA-114604', 'Cell Recruitment (Pro-Inflammatory Response) R-HSA-9664424', 'NLRP3 Inflammasome R-HSA-844456', 'TRAF6 Mediated NF-kB Activation R-HSA-933542', 'DNA Damage/Telomere Stress Induced Senescence R-HSA-2559586', 'Cargo Recognition For Clathrin-Mediated Endocytosis R-HSA-8856825', 'Interleukin-37 Signaling R-HSA-9008059', 'SARS-CoV-2 Modulates Host Translation Machinery R-HSA-9754678', 'TP53 Regulates Transcription Of Genes Involved In G2 Cell Cycle Arrest R-HSA-6804114']
1	90	betatcvae	4	BRD-K77908580-001-09-6::2.5::HTS	0.251045	2.97E-07	FALSE	entinostat	HDAC inhibitor	HDAC1, HDAC2, HDAC3, HDAC9		Phase 3	['TP53 Regulates Transcription Of Cell Cycle Genes R-HSA-6791312', 'GPVI-mediated Activation Cascade R-HSA-114604', 'Cell Recruitment (Pro-Inflammatory Response) R-HSA-9664424', 'NLRP3 Inflammasome R-HSA-844456', 'TRAF6 Mediated NF-kB Activation R-HSA-933542', 'DNA Damage/Telomere Stress Induced Senescence R-HSA-2559586', 'Cargo Recognition For Clathrin-Mediated Endocytosis R-HSA-8856825', 'Interleukin-37 Signaling R-HSA-9008059', 'SARS-CoV-2 Modulates Host Translation Machinery R-HSA-9754678', 'TP53 Regulates Transcription Of Genes Involved In G2 Cell Cycle Arrest R-HSA-6804114']
1	90	betatcvae	4	BRD-K77987382-001-13-2::2.5::HTS	0.258969	1.12E-07	FALSE	mebendazole	tubulin polymerization inhibitor	TUBA1A, TUBB, TUBB4B	pinworm, whipworm, hookworm, ascariasis	Launched	['TP53 Regulates Transcription Of Cell Cycle Genes R-HSA-6791312', 'GPVI-mediated Activation Cascade R-HSA-114604', 'Cell Recruitment (Pro-Inflammatory Response) R-HSA-9664424', 'NLRP3 Inflammasome R-HSA-844456', 'TRAF6 Mediated NF-kB Activation R-HSA-933542', 'DNA Damage/Telomere Stress Induced Senescence R-HSA-2559586', 'Cargo Recognition For Clathrin-Mediated Endocytosis R-HSA-8856825', 'Interleukin-37 Signaling R-HSA-9008059', 'SARS-CoV-2 Modulates Host Translation Machinery R-HSA-9754678', 'TP53 Regulates Transcription Of Genes Involved In G2 Cell Cycle Arrest R-HSA-6804114']
1	90	betatcvae	4	BRD-K78431006-001-10-2::2.5::HTS	0.279996	8.37E-09	FALSE	crizotinib	ALK tyrosine kinase receptor inhibitor	ALK, MET	non-small cell lung cancer (NSCLC)	Launched	['TP53 Regulates Transcription Of Cell Cycle Genes R-HSA-6791312', 'GPVI-mediated Activation Cascade R-HSA-114604', 'Cell Recruitment (Pro-Inflammatory Response) R-HSA-9664424', 'NLRP3 Inflammasome R-HSA-844456', 'TRAF6 Mediated NF-kB Activation R-HSA-933542', 'DNA Damage/Telomere Stress Induced Senescence R-HSA-2559586', 'Cargo Recognition For Clathrin-Mediated Endocytosis R-HSA-8856825', 'Interleukin-37 Signaling R-HSA-9008059', 'SARS-CoV-2 Modulates Host Translation Machinery R-HSA-9754678', 'TP53 Regulates Transcription Of Genes Involved In G2 Cell Cycle Arrest R-HSA-6804114']
1	90	betatcvae	4	BRD-K78960041-001-03-2::2.5::HTS	0.296846	3.13E-09	FALSE	oxaliplatin	DNA inhibitor		colorectal cancer	Launched	['TP53 Regulates Transcription Of Cell Cycle Genes R-HSA-6791312', 'GPVI-mediated Activation Cascade R-HSA-114604', 'Cell Recruitment (Pro-Inflammatory Response) R-HSA-9664424', 'NLRP3 Inflammasome R-HSA-844456', 'TRAF6 Mediated NF-kB Activation R-HSA-933542', 'DNA Damage/Telomere Stress Induced Senescence R-HSA-2559586', 'Cargo Recognition For Clathrin-Mediated Endocytosis R-HSA-8856825', 'Interleukin-37 Signaling R-HSA-9008059', 'SARS-CoV-2 Modulates Host Translation Machinery R-HSA-9754678', 'TP53 Regulates Transcription Of Genes Involved In G2 Cell Cycle Arrest R-HSA-6804114']
1	90	betatcvae	4	BRD-K78960041-001-05-7::2.54::HTS	0.315279	2.76E-10	FALSE	oxaliplatin	DNA inhibitor		colorectal cancer	Launched	['TP53 Regulates Transcription Of Cell Cycle Genes R-HSA-6791312', 'GPVI-mediated Activation Cascade R-HSA-114604', 'Cell Recruitment (Pro-Inflammatory Response) R-HSA-9664424', 'NLRP3 Inflammasome R-HSA-844456', 'TRAF6 Mediated NF-kB Activation R-HSA-933542', 'DNA Damage/Telomere Stress Induced Senescence R-HSA-2559586', 'Cargo Recognition For Clathrin-Mediated Endocytosis R-HSA-8856825', 'Interleukin-37 Signaling R-HSA-9008059', 'SARS-CoV-2 Modulates Host Translation Machinery R-HSA-9754678', 'TP53 Regulates Transcription Of Genes Involved In G2 Cell Cycle Arrest R-HSA-6804114']
1	90	betatcvae	4	BRD-K79239947-001-06-8::2.5::HTS	0.288128	3.50E-09	FALSE	PF-573228	focal adhesion kinase inhibitor	CDK1, CDK2, CDK7, GSK3B, IKBKB		Preclinical	['TP53 Regulates Transcription Of Cell Cycle Genes R-HSA-6791312', 'GPVI-mediated Activation Cascade R-HSA-114604', 'Cell Recruitment (Pro-Inflammatory Response) R-HSA-9664424', 'NLRP3 Inflammasome R-HSA-844456', 'TRAF6 Mediated NF-kB Activation R-HSA-933542', 'DNA Damage/Telomere Stress Induced Senescence R-HSA-2559586', 'Cargo Recognition For Clathrin-Mediated Endocytosis R-HSA-8856825', 'Interleukin-37 Signaling R-HSA-9008059', 'SARS-CoV-2 Modulates Host Translation Machinery R-HSA-9754678', 'TP53 Regulates Transcription Of Genes Involved In G2 Cell Cycle Arrest R-HSA-6804114']
1	90	betatcvae	4	BRD-K85554912-001-08-9::2.5::HTS	0.26552	6.50E-08	FALSE	ivermectin	benzodiazepine receptor agonist	CHRNA7, GABRB3, GLRA3, P2RX7	gastrointestinal roundworms, lungworms, cattle grubs, mites, lice, horn flies	Launched	['TP53 Regulates Transcription Of Cell Cycle Genes R-HSA-6791312', 'GPVI-mediated Activation Cascade R-HSA-114604', 'Cell Recruitment (Pro-Inflammatory Response) R-HSA-9664424', 'NLRP3 Inflammasome R-HSA-844456', 'TRAF6 Mediated NF-kB Activation R-HSA-933542', 'DNA Damage/Telomere Stress Induced Senescence R-HSA-2559586', 'Cargo Recognition For Clathrin-Mediated Endocytosis R-HSA-8856825', 'Interleukin-37 Signaling R-HSA-9008059', 'SARS-CoV-2 Modulates Host Translation Machinery R-HSA-9754678', 'TP53 Regulates Transcription Of Genes Involved In G2 Cell Cycle Arrest R-HSA-6804114']
1	90	betatcvae	4	BRD-K99545815-001-06-3::2.5::HTS	0.269185	3.21E-08	FALSE	PF-562271	focal adhesion kinase inhibitor	PTK2, PTK2B		Phase 1	['TP53 Regulates Transcription Of Cell Cycle Genes R-HSA-6791312', 'GPVI-mediated Activation Cascade R-HSA-114604', 'Cell Recruitment (Pro-Inflammatory Response) R-HSA-9664424', 'NLRP3 Inflammasome R-HSA-844456', 'TRAF6 Mediated NF-kB Activation R-HSA-933542', 'DNA Damage/Telomere Stress Induced Senescence R-HSA-2559586', 'Cargo Recognition For Clathrin-Mediated Endocytosis R-HSA-8856825', 'Interleukin-37 Signaling R-HSA-9008059', 'SARS-CoV-2 Modulates Host Translation Machinery R-HSA-9754678', 'TP53 Regulates Transcription Of Genes Involved In G2 Cell Cycle Arrest R-HSA-6804114']
1	90	betatcvae	4	BRD-K76634210-001-12-1::2.5::MTS004	0.278384	1.84E-08	FALSE	idoxuridine	DNA directed DNA polymerase inhibitor		virus herpes simplex (HSV)	Launched	['TP53 Regulates Transcription Of Cell Cycle Genes R-HSA-6791312', 'GPVI-mediated Activation Cascade R-HSA-114604', 'Cell Recruitment (Pro-Inflammatory Response) R-HSA-9664424', 'NLRP3 Inflammasome R-HSA-844456', 'TRAF6 Mediated NF-kB Activation R-HSA-933542', 'DNA Damage/Telomere Stress Induced Senescence R-HSA-2559586', 'Cargo Recognition For Clathrin-Mediated Endocytosis R-HSA-8856825', 'Interleukin-37 Signaling R-HSA-9008059', 'SARS-CoV-2 Modulates Host Translation Machinery R-HSA-9754678', 'TP53 Regulates Transcription Of Genes Involved In G2 Cell Cycle Arrest R-HSA-6804114']
2	90	betatcvae	4	BRD-A01643550-001-04-9::2.5::HTS	0.303937	7.64E-10	FALSE	prednisolone-acetate	glucocorticoid receptor agonist	NR3C1	conjunctivitis, rosacea, punctate keratitis, shingles, iritis, cyclitis	Launched	['Chromatin Modifying Enzymes R-HSA-3247509', 'HATs Acetylate Histones R-HSA-3214847', 'Death Receptor Signaling R-HSA-73887', 'P75 NTR Receptor-Mediated Signaling R-HSA-193704', 'Nucleotide-binding Domain, Leucine Rich Repeat Containing NLR Signaling Pathways R-HSA-168643', 'Toll Like Receptor 9 (TLR9) Cascade R-HSA-168138', 'Uptake And Actions Of Bacterial Toxins R-HSA-5339562', 'Uptake And Function Of Anthrax Toxins R-HSA-5210891', 'Amyloid Fiber Formation R-HSA-977225', 'Tight Junction Interactions R-HSA-420029']
2	90	betatcvae	4	BRD-A39935389-001-05-9::2.5::HTS	0.271444	2.74E-08	FALSE	teroxirone	DNA inhibitor			Phase 1	['Chromatin Modifying Enzymes R-HSA-3247509', 'HATs Acetylate Histones R-HSA-3214847', 'Death Receptor Signaling R-HSA-73887', 'P75 NTR Receptor-Mediated Signaling R-HSA-193704', 'Nucleotide-binding Domain, Leucine Rich Repeat Containing NLR Signaling Pathways R-HSA-168643', 'Toll Like Receptor 9 (TLR9) Cascade R-HSA-168138', 'Uptake And Actions Of Bacterial Toxins R-HSA-5339562', 'Uptake And Function Of Anthrax Toxins R-HSA-5210891', 'Amyloid Fiber Formation R-HSA-977225', 'Tight Junction Interactions R-HSA-420029']
2	90	betatcvae	4	BRD-A81541225-001-06-8::2.5::HTS	0.257477	1.54E-07	FALSE	oligomycin-a	ATP synthase inhibitor, ATPase inhibitor	ATP5A1		Preclinical	['Chromatin Modifying Enzymes R-HSA-3247509', 'HATs Acetylate Histones R-HSA-3214847', 'Death Receptor Signaling R-HSA-73887', 'P75 NTR Receptor-Mediated Signaling R-HSA-193704', 'Nucleotide-binding Domain, Leucine Rich Repeat Containing NLR Signaling Pathways R-HSA-168643', 'Toll Like Receptor 9 (TLR9) Cascade R-HSA-168138', 'Uptake And Actions Of Bacterial Toxins R-HSA-5339562', 'Uptake And Function Of Anthrax Toxins R-HSA-5210891', 'Amyloid Fiber Formation R-HSA-977225', 'Tight Junction Interactions R-HSA-420029']
2	90	betatcvae	4	BRD-K01773560-001-02-4::2.59::HTS	0.254759	3.18E-07	FALSE	UNC2250	MER tyrosine kinase inhibitor	MERTK		Preclinical	['Chromatin Modifying Enzymes R-HSA-3247509', 'HATs Acetylate Histones R-HSA-3214847', 'Death Receptor Signaling R-HSA-73887', 'P75 NTR Receptor-Mediated Signaling R-HSA-193704', 'Nucleotide-binding Domain, Leucine Rich Repeat Containing NLR Signaling Pathways R-HSA-168643', 'Toll Like Receptor 9 (TLR9) Cascade R-HSA-168138', 'Uptake And Actions Of Bacterial Toxins R-HSA-5339562', 'Uptake And Function Of Anthrax Toxins R-HSA-5210891', 'Amyloid Fiber Formation R-HSA-977225', 'Tight Junction Interactions R-HSA-420029']
2	90	betatcvae	4	BRD-K03243820-001-25-3::2.5::HTS	0.268092	5.38E-08	FALSE	trifluridine	DNA directed DNA polymerase inhibitor, thymidylate synthase inhibitor	TYMS	virus herpes simplex (HSV)	Launched	['Chromatin Modifying Enzymes R-HSA-3247509', 'HATs Acetylate Histones R-HSA-3214847', 'Death Receptor Signaling R-HSA-73887', 'P75 NTR Receptor-Mediated Signaling R-HSA-193704', 'Nucleotide-binding Domain, Leucine Rich Repeat Containing NLR Signaling Pathways R-HSA-168643', 'Toll Like Receptor 9 (TLR9) Cascade R-HSA-168138', 'Uptake And Actions Of Bacterial Toxins R-HSA-5339562', 'Uptake And Function Of Anthrax Toxins R-HSA-5210891', 'Amyloid Fiber Formation R-HSA-977225', 'Tight Junction Interactions R-HSA-420029']
2	90	betatcvae	4	BRD-K06543683-066-02-1::2.5::HTS	0.258894	1.22E-07	FALSE	bisindolylmaleimide-ix	PKC inhibitor	AKT1, GSK3B, LCK, MAPK1, MAPK11, MAPK12, MAPK14, MAPK8, PRKCA, ROCK1, RPS6KB1, SIRT1		Preclinical	['Chromatin Modifying Enzymes R-HSA-3247509', 'HATs Acetylate Histones R-HSA-3214847', 'Death Receptor Signaling R-HSA-73887', 'P75 NTR Receptor-Mediated Signaling R-HSA-193704', 'Nucleotide-binding Domain, Leucine Rich Repeat Containing NLR Signaling Pathways R-HSA-168643', 'Toll Like Receptor 9 (TLR9) Cascade R-HSA-168138', 'Uptake And Actions Of Bacterial Toxins R-HSA-5339562', 'Uptake And Function Of Anthrax Toxins R-HSA-5210891', 'Amyloid Fiber Formation R-HSA-977225', 'Tight Junction Interactions R-HSA-420029']
2	90	betatcvae	4	BRD-K08109215-001-06-4::2.5::HTS	0.266817	7.86E-08	FALSE	I-BET-762	bromodomain inhibitor	BRD2, BRD3, BRD4		Phase 2	['Chromatin Modifying Enzymes R-HSA-3247509', 'HATs Acetylate Histones R-HSA-3214847', 'Death Receptor Signaling R-HSA-73887', 'P75 NTR Receptor-Mediated Signaling R-HSA-193704', 'Nucleotide-binding Domain, Leucine Rich Repeat Containing NLR Signaling Pathways R-HSA-168643', 'Toll Like Receptor 9 (TLR9) Cascade R-HSA-168138', 'Uptake And Actions Of Bacterial Toxins R-HSA-5339562', 'Uptake And Function Of Anthrax Toxins R-HSA-5210891', 'Amyloid Fiber Formation R-HSA-977225', 'Tight Junction Interactions R-HSA-420029']
2	90	betatcvae	4	BRD-K09372874-001-01-0::2.5::HTS	0.275698	2.76E-08	FALSE	merimepodib	inosine monophosphate dehydrogenase inhibitor	IMPDH1		Phase 2	['Chromatin Modifying Enzymes R-HSA-3247509', 'HATs Acetylate Histones R-HSA-3214847', 'Death Receptor Signaling R-HSA-73887', 'P75 NTR Receptor-Mediated Signaling R-HSA-193704', 'Nucleotide-binding Domain, Leucine Rich Repeat Containing NLR Signaling Pathways R-HSA-168643', 'Toll Like Receptor 9 (TLR9) Cascade R-HSA-168138', 'Uptake And Actions Of Bacterial Toxins R-HSA-5339562', 'Uptake And Function Of Anthrax Toxins R-HSA-5210891', 'Amyloid Fiber Formation R-HSA-977225', 'Tight Junction Interactions R-HSA-420029']
2	90	betatcvae	4	BRD-K09443272-001-03-3::2.5::HTS	0.258783	1.23E-07	FALSE	PHA-680632	Aurora kinase inhibitor	AURKA, AURKB, AURKC		Preclinical	['Chromatin Modifying Enzymes R-HSA-3247509', 'HATs Acetylate Histones R-HSA-3214847', 'Death Receptor Signaling R-HSA-73887', 'P75 NTR Receptor-Mediated Signaling R-HSA-193704', 'Nucleotide-binding Domain, Leucine Rich Repeat Containing NLR Signaling Pathways R-HSA-168643', 'Toll Like Receptor 9 (TLR9) Cascade R-HSA-168138', 'Uptake And Actions Of Bacterial Toxins R-HSA-5339562', 'Uptake And Function Of Anthrax Toxins R-HSA-5210891', 'Amyloid Fiber Formation R-HSA-977225', 'Tight Junction Interactions R-HSA-420029']
2	90	betatcvae	4	BRD-K11636097-001-03-1::2.5::HTS	0.260797	1.05E-07	FALSE	JNJ-7706621	CDK inhibitor	AURKA, AURKB, CDK1, CDK2		Preclinical	['Chromatin Modifying Enzymes R-HSA-3247509', 'HATs Acetylate Histones R-HSA-3214847', 'Death Receptor Signaling R-HSA-73887', 'P75 NTR Receptor-Mediated Signaling R-HSA-193704', 'Nucleotide-binding Domain, Leucine Rich Repeat Containing NLR Signaling Pathways R-HSA-168643', 'Toll Like Receptor 9 (TLR9) Cascade R-HSA-168138', 'Uptake And Actions Of Bacterial Toxins R-HSA-5339562', 'Uptake And Function Of Anthrax Toxins R-HSA-5210891', 'Amyloid Fiber Formation R-HSA-977225', 'Tight Junction Interactions R-HSA-420029']
2	90	betatcvae	4	BRD-K12829205-003-02-8::2.5::HTS	0.256412	3.64E-07	FALSE	mechlorethamine	DNA inhibitor		Hodgkin's lymphoma, chronic myeloid leukemia (CML), chronic lymphocytic leukemia (CLL), polycythemia vera, mycosis, bronchogenic carcinoma	Launched	['Chromatin Modifying Enzymes R-HSA-3247509', 'HATs Acetylate Histones R-HSA-3214847', 'Death Receptor Signaling R-HSA-73887', 'P75 NTR Receptor-Mediated Signaling R-HSA-193704', 'Nucleotide-binding Domain, Leucine Rich Repeat Containing NLR Signaling Pathways R-HSA-168643', 'Toll Like Receptor 9 (TLR9) Cascade R-HSA-168138', 'Uptake And Actions Of Bacterial Toxins R-HSA-5339562', 'Uptake And Function Of Anthrax Toxins R-HSA-5210891', 'Amyloid Fiber Formation R-HSA-977225', 'Tight Junction Interactions R-HSA-420029']
2	90	betatcvae	4	BRD-K19061412-001-02-4::2.5::HTS	0.275585	1.79E-08	FALSE	mubritinib	protein tyrosine kinase inhibitor	EGFR, ERBB2		Phase 1	['Chromatin Modifying Enzymes R-HSA-3247509', 'HATs Acetylate Histones R-HSA-3214847', 'Death Receptor Signaling R-HSA-73887', 'P75 NTR Receptor-Mediated Signaling R-HSA-193704', 'Nucleotide-binding Domain, Leucine Rich Repeat Containing NLR Signaling Pathways R-HSA-168643', 'Toll Like Receptor 9 (TLR9) Cascade R-HSA-168138', 'Uptake And Actions Of Bacterial Toxins R-HSA-5339562', 'Uptake And Function Of Anthrax Toxins R-HSA-5210891', 'Amyloid Fiber Formation R-HSA-977225', 'Tight Junction Interactions R-HSA-420029']
2	90	betatcvae	4	BRD-K31086665-005-04-6::2.5::HTS	0.264478	6.33E-08	FALSE	NH125	eukaryotic translation elongation factor 2 inhibitor			Preclinical	['Chromatin Modifying Enzymes R-HSA-3247509', 'HATs Acetylate Histones R-HSA-3214847', 'Death Receptor Signaling R-HSA-73887', 'P75 NTR Receptor-Mediated Signaling R-HSA-193704', 'Nucleotide-binding Domain, Leucine Rich Repeat Containing NLR Signaling Pathways R-HSA-168643', 'Toll Like Receptor 9 (TLR9) Cascade R-HSA-168138', 'Uptake And Actions Of Bacterial Toxins R-HSA-5339562', 'Uptake And Function Of Anthrax Toxins R-HSA-5210891', 'Amyloid Fiber Formation R-HSA-977225', 'Tight Junction Interactions R-HSA-420029']
2	90	betatcvae	4	BRD-K33610132-001-02-9::2.5::HTS	0.301182	6.77E-10	FALSE	rociletinib	EGFR inhibitor	EGFR		Phase 3	['Chromatin Modifying Enzymes R-HSA-3247509', 'HATs Acetylate Histones R-HSA-3214847', 'Death Receptor Signaling R-HSA-73887', 'P75 NTR Receptor-Mediated Signaling R-HSA-193704', 'Nucleotide-binding Domain, Leucine Rich Repeat Containing NLR Signaling Pathways R-HSA-168643', 'Toll Like Receptor 9 (TLR9) Cascade R-HSA-168138', 'Uptake And Actions Of Bacterial Toxins R-HSA-5339562', 'Uptake And Function Of Anthrax Toxins R-HSA-5210891', 'Amyloid Fiber Formation R-HSA-977225', 'Tight Junction Interactions R-HSA-420029']
2	90	betatcvae	4	BRD-K36207157-001-07-0::2.52::HTS	0.260554	2.31E-07	FALSE	chlorprothixene	dopamine receptor antagonist	CHRM1, CHRM2, CHRM3, CHRM4, CHRM5, DRD1, DRD2, DRD3, HRH1, HTR2A, HTR2B, HTR2C	schizophrenia, bipolar disorder	Launched	['Chromatin Modifying Enzymes R-HSA-3247509', 'HATs Acetylate Histones R-HSA-3214847', 'Death Receptor Signaling R-HSA-73887', 'P75 NTR Receptor-Mediated Signaling R-HSA-193704', 'Nucleotide-binding Domain, Leucine Rich Repeat Containing NLR Signaling Pathways R-HSA-168643', 'Toll Like Receptor 9 (TLR9) Cascade R-HSA-168138', 'Uptake And Actions Of Bacterial Toxins R-HSA-5339562', 'Uptake And Function Of Anthrax Toxins R-HSA-5210891', 'Amyloid Fiber Formation R-HSA-977225', 'Tight Junction Interactions R-HSA-420029']
2	90	betatcvae	4	BRD-K43578482-001-01-4::2.5::HTS	0.308648	2.97E-10	FALSE	defactinib	focal adhesion kinase inhibitor	PTK2		Phase 2	['Chromatin Modifying Enzymes R-HSA-3247509', 'HATs Acetylate Histones R-HSA-3214847', 'Death Receptor Signaling R-HSA-73887', 'P75 NTR Receptor-Mediated Signaling R-HSA-193704', 'Nucleotide-binding Domain, Leucine Rich Repeat Containing NLR Signaling Pathways R-HSA-168643', 'Toll Like Receptor 9 (TLR9) Cascade R-HSA-168138', 'Uptake And Actions Of Bacterial Toxins R-HSA-5339562', 'Uptake And Function Of Anthrax Toxins R-HSA-5210891', 'Amyloid Fiber Formation R-HSA-977225', 'Tight Junction Interactions R-HSA-420029']
2	90	betatcvae	4	BRD-K54634444-001-05-9::2.5::HTS	0.259882	1.08E-07	FALSE	artesunate	DNA synthesis inhibitor		malaria	Launched	['Chromatin Modifying Enzymes R-HSA-3247509', 'HATs Acetylate Histones R-HSA-3214847', 'Death Receptor Signaling R-HSA-73887', 'P75 NTR Receptor-Mediated Signaling R-HSA-193704', 'Nucleotide-binding Domain, Leucine Rich Repeat Containing NLR Signaling Pathways R-HSA-168643', 'Toll Like Receptor 9 (TLR9) Cascade R-HSA-168138', 'Uptake And Actions Of Bacterial Toxins R-HSA-5339562', 'Uptake And Function Of Anthrax Toxins R-HSA-5210891', 'Amyloid Fiber Formation R-HSA-977225', 'Tight Junction Interactions R-HSA-420029']
2	90	betatcvae	4	BRD-K56614220-001-19-0::2.5::HTS	0.257527	1.42E-07	FALSE	clofazimine	GK0582 inhibitor		leprosy	Launched	['Chromatin Modifying Enzymes R-HSA-3247509', 'HATs Acetylate Histones R-HSA-3214847', 'Death Receptor Signaling R-HSA-73887', 'P75 NTR Receptor-Mediated Signaling R-HSA-193704', 'Nucleotide-binding Domain, Leucine Rich Repeat Containing NLR Signaling Pathways R-HSA-168643', 'Toll Like Receptor 9 (TLR9) Cascade R-HSA-168138', 'Uptake And Actions Of Bacterial Toxins R-HSA-5339562', 'Uptake And Function Of Anthrax Toxins R-HSA-5210891', 'Amyloid Fiber Formation R-HSA-977225', 'Tight Junction Interactions R-HSA-420029']
2	90	betatcvae	4	BRD-K59146805-001-03-7::2.5::HTS	0.271841	2.61E-08	FALSE	AZ3146	monopolar spindle 1 kinase inhibitor			Preclinical	['Chromatin Modifying Enzymes R-HSA-3247509', 'HATs Acetylate Histones R-HSA-3214847', 'Death Receptor Signaling R-HSA-73887', 'P75 NTR Receptor-Mediated Signaling R-HSA-193704', 'Nucleotide-binding Domain, Leucine Rich Repeat Containing NLR Signaling Pathways R-HSA-168643', 'Toll Like Receptor 9 (TLR9) Cascade R-HSA-168138', 'Uptake And Actions Of Bacterial Toxins R-HSA-5339562', 'Uptake And Function Of Anthrax Toxins R-HSA-5210891', 'Amyloid Fiber Formation R-HSA-977225', 'Tight Junction Interactions R-HSA-420029']
2	90	betatcvae	4	BRD-K60443845-001-08-6::2.5::HTS	0.332962	1.25E-11	FALSE	chlormidazole	fungal lanosterol demethylase inhibitor		fungal infection	Launched	['Chromatin Modifying Enzymes R-HSA-3247509', 'HATs Acetylate Histones R-HSA-3214847', 'Death Receptor Signaling R-HSA-73887', 'P75 NTR Receptor-Mediated Signaling R-HSA-193704', 'Nucleotide-binding Domain, Leucine Rich Repeat Containing NLR Signaling Pathways R-HSA-168643', 'Toll Like Receptor 9 (TLR9) Cascade R-HSA-168138', 'Uptake And Actions Of Bacterial Toxins R-HSA-5339562', 'Uptake And Function Of Anthrax Toxins R-HSA-5210891', 'Amyloid Fiber Formation R-HSA-977225', 'Tight Junction Interactions R-HSA-420029']
2	90	betatcvae	4	BRD-K62965247-001-04-9::2.5::HTS	0.266186	4.97E-08	FALSE	tipifarnib	farnesyltransferase inhibitor	FNTA, FNTB		Phase 3	['Chromatin Modifying Enzymes R-HSA-3247509', 'HATs Acetylate Histones R-HSA-3214847', 'Death Receptor Signaling R-HSA-73887', 'P75 NTR Receptor-Mediated Signaling R-HSA-193704', 'Nucleotide-binding Domain, Leucine Rich Repeat Containing NLR Signaling Pathways R-HSA-168643', 'Toll Like Receptor 9 (TLR9) Cascade R-HSA-168138', 'Uptake And Actions Of Bacterial Toxins R-HSA-5339562', 'Uptake And Function Of Anthrax Toxins R-HSA-5210891', 'Amyloid Fiber Formation R-HSA-977225', 'Tight Junction Interactions R-HSA-420029']
2	90	betatcvae	4	BRD-K64800655-001-07-4::2.5::HTS	0.267477	4.10E-08	FALSE	PHA-793887	CDK inhibitor	CDK1, CDK2, CDK4, CDK5, CDK7, CDK9		Phase 1	['Chromatin Modifying Enzymes R-HSA-3247509', 'HATs Acetylate Histones R-HSA-3214847', 'Death Receptor Signaling R-HSA-73887', 'P75 NTR Receptor-Mediated Signaling R-HSA-193704', 'Nucleotide-binding Domain, Leucine Rich Repeat Containing NLR Signaling Pathways R-HSA-168643', 'Toll Like Receptor 9 (TLR9) Cascade R-HSA-168138', 'Uptake And Actions Of Bacterial Toxins R-HSA-5339562', 'Uptake And Function Of Anthrax Toxins R-HSA-5210891', 'Amyloid Fiber Formation R-HSA-977225', 'Tight Junction Interactions R-HSA-420029']
2	90	betatcvae	4	BRD-K64866502-001-03-9::2.5::HTS	0.260881	1.04E-07	FALSE	CYC116	Aurora kinase inhibitor	AURKA, AURKB, KDR		Phase 1	['Chromatin Modifying Enzymes R-HSA-3247509', 'HATs Acetylate Histones R-HSA-3214847', 'Death Receptor Signaling R-HSA-73887', 'P75 NTR Receptor-Mediated Signaling R-HSA-193704', 'Nucleotide-binding Domain, Leucine Rich Repeat Containing NLR Signaling Pathways R-HSA-168643', 'Toll Like Receptor 9 (TLR9) Cascade R-HSA-168138', 'Uptake And Actions Of Bacterial Toxins R-HSA-5339562', 'Uptake And Function Of Anthrax Toxins R-HSA-5210891', 'Amyloid Fiber Formation R-HSA-977225', 'Tight Junction Interactions R-HSA-420029']
2	90	betatcvae	4	BRD-K65814004-003-02-9::2.5::HTS	0.256077	1.80E-07	FALSE	diphenyleneiodonium	nitric oxide synthase inhibitor	NOS2, NOS3		Preclinical	['Chromatin Modifying Enzymes R-HSA-3247509', 'HATs Acetylate Histones R-HSA-3214847', 'Death Receptor Signaling R-HSA-73887', 'P75 NTR Receptor-Mediated Signaling R-HSA-193704', 'Nucleotide-binding Domain, Leucine Rich Repeat Containing NLR Signaling Pathways R-HSA-168643', 'Toll Like Receptor 9 (TLR9) Cascade R-HSA-168138', 'Uptake And Actions Of Bacterial Toxins R-HSA-5339562', 'Uptake And Function Of Anthrax Toxins R-HSA-5210891', 'Amyloid Fiber Formation R-HSA-977225', 'Tight Junction Interactions R-HSA-420029']
2	90	betatcvae	4	BRD-K68395654-001-03-1::2.5::HTS	0.347484	5.06E-13	FALSE	EVP4593	NFkB pathway inhibitor			Preclinical	['Chromatin Modifying Enzymes R-HSA-3247509', 'HATs Acetylate Histones R-HSA-3214847', 'Death Receptor Signaling R-HSA-73887', 'P75 NTR Receptor-Mediated Signaling R-HSA-193704', 'Nucleotide-binding Domain, Leucine Rich Repeat Containing NLR Signaling Pathways R-HSA-168643', 'Toll Like Receptor 9 (TLR9) Cascade R-HSA-168138', 'Uptake And Actions Of Bacterial Toxins R-HSA-5339562', 'Uptake And Function Of Anthrax Toxins R-HSA-5210891', 'Amyloid Fiber Formation R-HSA-977225', 'Tight Junction Interactions R-HSA-420029']
2	90	betatcvae	4	BRD-K68747584-001-02-0::2.5::HTS	0.255495	1.80E-07	FALSE	PF-03814735	Aurora kinase inhibitor	AURKA, AURKB		Phase 1	['Chromatin Modifying Enzymes R-HSA-3247509', 'HATs Acetylate Histones R-HSA-3214847', 'Death Receptor Signaling R-HSA-73887', 'P75 NTR Receptor-Mediated Signaling R-HSA-193704', 'Nucleotide-binding Domain, Leucine Rich Repeat Containing NLR Signaling Pathways R-HSA-168643', 'Toll Like Receptor 9 (TLR9) Cascade R-HSA-168138', 'Uptake And Actions Of Bacterial Toxins R-HSA-5339562', 'Uptake And Function Of Anthrax Toxins R-HSA-5210891', 'Amyloid Fiber Formation R-HSA-977225', 'Tight Junction Interactions R-HSA-420029']
2	90	betatcvae	4	BRD-K70463136-001-01-5::2.5::HTS	0.310302	1.64E-10	FALSE	BAY-87-2243	hypoxia inducible factor inhibitor	HIF1A		Phase 1	['Chromatin Modifying Enzymes R-HSA-3247509', 'HATs Acetylate Histones R-HSA-3214847', 'Death Receptor Signaling R-HSA-73887', 'P75 NTR Receptor-Mediated Signaling R-HSA-193704', 'Nucleotide-binding Domain, Leucine Rich Repeat Containing NLR Signaling Pathways R-HSA-168643', 'Toll Like Receptor 9 (TLR9) Cascade R-HSA-168138', 'Uptake And Actions Of Bacterial Toxins R-HSA-5339562', 'Uptake And Function Of Anthrax Toxins R-HSA-5210891', 'Amyloid Fiber Formation R-HSA-977225', 'Tight Junction Interactions R-HSA-420029']
2	90	betatcvae	4	BRD-K76634210-001-14-7::2.5::HTS	0.276847	2.40E-08	FALSE	idoxuridine	DNA directed DNA polymerase inhibitor		virus herpes simplex (HSV)	Launched	['Chromatin Modifying Enzymes R-HSA-3247509', 'HATs Acetylate Histones R-HSA-3214847', 'Death Receptor Signaling R-HSA-73887', 'P75 NTR Receptor-Mediated Signaling R-HSA-193704', 'Nucleotide-binding Domain, Leucine Rich Repeat Containing NLR Signaling Pathways R-HSA-168643', 'Toll Like Receptor 9 (TLR9) Cascade R-HSA-168138', 'Uptake And Actions Of Bacterial Toxins R-HSA-5339562', 'Uptake And Function Of Anthrax Toxins R-HSA-5210891', 'Amyloid Fiber Formation R-HSA-977225', 'Tight Junction Interactions R-HSA-420029']
2	90	betatcvae	4	BRD-K77987382-001-13-2::2.5::HTS	0.259381	1.07E-07	FALSE	mebendazole	tubulin polymerization inhibitor	TUBA1A, TUBB, TUBB4B	pinworm, whipworm, hookworm, ascariasis	Launched	['Chromatin Modifying Enzymes R-HSA-3247509', 'HATs Acetylate Histones R-HSA-3214847', 'Death Receptor Signaling R-HSA-73887', 'P75 NTR Receptor-Mediated Signaling R-HSA-193704', 'Nucleotide-binding Domain, Leucine Rich Repeat Containing NLR Signaling Pathways R-HSA-168643', 'Toll Like Receptor 9 (TLR9) Cascade R-HSA-168138', 'Uptake And Actions Of Bacterial Toxins R-HSA-5339562', 'Uptake And Function Of Anthrax Toxins R-HSA-5210891', 'Amyloid Fiber Formation R-HSA-977225', 'Tight Junction Interactions R-HSA-420029']
2	90	betatcvae	4	BRD-K78431006-001-10-2::2.5::HTS	0.279302	9.14E-09	FALSE	crizotinib	ALK tyrosine kinase receptor inhibitor	ALK, MET	non-small cell lung cancer (NSCLC)	Launched	['Chromatin Modifying Enzymes R-HSA-3247509', 'HATs Acetylate Histones R-HSA-3214847', 'Death Receptor Signaling R-HSA-73887', 'P75 NTR Receptor-Mediated Signaling R-HSA-193704', 'Nucleotide-binding Domain, Leucine Rich Repeat Containing NLR Signaling Pathways R-HSA-168643', 'Toll Like Receptor 9 (TLR9) Cascade R-HSA-168138', 'Uptake And Actions Of Bacterial Toxins R-HSA-5339562', 'Uptake And Function Of Anthrax Toxins R-HSA-5210891', 'Amyloid Fiber Formation R-HSA-977225', 'Tight Junction Interactions R-HSA-420029']
2	90	betatcvae	4	BRD-K78960041-001-03-2::2.5::HTS	0.29485	4.04E-09	FALSE	oxaliplatin	DNA inhibitor		colorectal cancer	Launched	['Chromatin Modifying Enzymes R-HSA-3247509', 'HATs Acetylate Histones R-HSA-3214847', 'Death Receptor Signaling R-HSA-73887', 'P75 NTR Receptor-Mediated Signaling R-HSA-193704', 'Nucleotide-binding Domain, Leucine Rich Repeat Containing NLR Signaling Pathways R-HSA-168643', 'Toll Like Receptor 9 (TLR9) Cascade R-HSA-168138', 'Uptake And Actions Of Bacterial Toxins R-HSA-5339562', 'Uptake And Function Of Anthrax Toxins R-HSA-5210891', 'Amyloid Fiber Formation R-HSA-977225', 'Tight Junction Interactions R-HSA-420029']
2	90	betatcvae	4	BRD-K78960041-001-05-7::2.54::HTS	0.31187	4.38E-10	FALSE	oxaliplatin	DNA inhibitor		colorectal cancer	Launched	['Chromatin Modifying Enzymes R-HSA-3247509', 'HATs Acetylate Histones R-HSA-3214847', 'Death Receptor Signaling R-HSA-73887', 'P75 NTR Receptor-Mediated Signaling R-HSA-193704', 'Nucleotide-binding Domain, Leucine Rich Repeat Containing NLR Signaling Pathways R-HSA-168643', 'Toll Like Receptor 9 (TLR9) Cascade R-HSA-168138', 'Uptake And Actions Of Bacterial Toxins R-HSA-5339562', 'Uptake And Function Of Anthrax Toxins R-HSA-5210891', 'Amyloid Fiber Formation R-HSA-977225', 'Tight Junction Interactions R-HSA-420029']
2	90	betatcvae	4	BRD-K79239947-001-06-8::2.5::HTS	0.296085	1.22E-09	FALSE	PF-573228	focal adhesion kinase inhibitor	CDK1, CDK2, CDK7, GSK3B, IKBKB		Preclinical	['Chromatin Modifying Enzymes R-HSA-3247509', 'HATs Acetylate Histones R-HSA-3214847', 'Death Receptor Signaling R-HSA-73887', 'P75 NTR Receptor-Mediated Signaling R-HSA-193704', 'Nucleotide-binding Domain, Leucine Rich Repeat Containing NLR Signaling Pathways R-HSA-168643', 'Toll Like Receptor 9 (TLR9) Cascade R-HSA-168138', 'Uptake And Actions Of Bacterial Toxins R-HSA-5339562', 'Uptake And Function Of Anthrax Toxins R-HSA-5210891', 'Amyloid Fiber Formation R-HSA-977225', 'Tight Junction Interactions R-HSA-420029']
2	90	betatcvae	4	BRD-K85554912-001-08-9::2.5::HTS	0.264345	7.47E-08	FALSE	ivermectin	benzodiazepine receptor agonist	CHRNA7, GABRB3, GLRA3, P2RX7	gastrointestinal roundworms, lungworms, cattle grubs, mites, lice, horn flies	Launched	['Chromatin Modifying Enzymes R-HSA-3247509', 'HATs Acetylate Histones R-HSA-3214847', 'Death Receptor Signaling R-HSA-73887', 'P75 NTR Receptor-Mediated Signaling R-HSA-193704', 'Nucleotide-binding Domain, Leucine Rich Repeat Containing NLR Signaling Pathways R-HSA-168643', 'Toll Like Receptor 9 (TLR9) Cascade R-HSA-168138', 'Uptake And Actions Of Bacterial Toxins R-HSA-5339562', 'Uptake And Function Of Anthrax Toxins R-HSA-5210891', 'Amyloid Fiber Formation R-HSA-977225', 'Tight Junction Interactions R-HSA-420029']
2	90	betatcvae	4	BRD-K99545815-001-06-3::2.5::HTS	0.269063	3.26E-08	FALSE	PF-562271	focal adhesion kinase inhibitor	PTK2, PTK2B		Phase 1	['Chromatin Modifying Enzymes R-HSA-3247509', 'HATs Acetylate Histones R-HSA-3214847', 'Death Receptor Signaling R-HSA-73887', 'P75 NTR Receptor-Mediated Signaling R-HSA-193704', 'Nucleotide-binding Domain, Leucine Rich Repeat Containing NLR Signaling Pathways R-HSA-168643', 'Toll Like Receptor 9 (TLR9) Cascade R-HSA-168138', 'Uptake And Actions Of Bacterial Toxins R-HSA-5339562', 'Uptake And Function Of Anthrax Toxins R-HSA-5210891', 'Amyloid Fiber Formation R-HSA-977225', 'Tight Junction Interactions R-HSA-420029']
2	90	betatcvae	4	BRD-K76634210-001-12-1::2.5::MTS004	0.287016	6.29E-09	FALSE	idoxuridine	DNA directed DNA polymerase inhibitor		virus herpes simplex (HSV)	Launched	['Chromatin Modifying Enzymes R-HSA-3247509', 'HATs Acetylate Histones R-HSA-3214847', 'Death Receptor Signaling R-HSA-73887', 'P75 NTR Receptor-Mediated Signaling R-HSA-193704', 'Nucleotide-binding Domain, Leucine Rich Repeat Containing NLR Signaling Pathways R-HSA-168643', 'Toll Like Receptor 9 (TLR9) Cascade R-HSA-168138', 'Uptake And Actions Of Bacterial Toxins R-HSA-5339562', 'Uptake And Function Of Anthrax Toxins R-HSA-5210891', 'Amyloid Fiber Formation R-HSA-977225', 'Tight Junction Interactions R-HSA-420029']
3	90	betatcvae	4	BRD-A01643550-001-04-9::2.5::HTS	0.29729	1.84E-09	FALSE	prednisolone-acetate	glucocorticoid receptor agonist	NR3C1	conjunctivitis, rosacea, punctate keratitis, shingles, iritis, cyclitis	Launched	['CDC6 Association With ORC:origin Complex R-HSA-68689', 'Respiratory Electron Transport, ATP Synthesis By Chemiosmotic Coupling, Heat Production By Uncoupling Proteins R-HSA-163200', 'Respiratory Electron Transport R-HSA-611105', 'Mitochondrial Translation R-HSA-5368287', 'Citric Acid (TCA) Cycle And Respiratory Electron Transport R-HSA-1428517', 'Impaired BRCA2 Binding To PALB2 R-HSA-9709603', 'Translation Of Replicase And Assembly Of Replication Transcription Complex R-HSA-9679504', 'Mitochondrial Translation Initiation R-HSA-5368286', 'Mitochondrial Translation Termination R-HSA-5419276', 'Translocation Of SLC2A4 (GLUT4) To Plasma Membrane R-HSA-1445148']
3	90	betatcvae	4	BRD-A08545410-003-07-8::2.38::HTS	0.26184	2.01E-07	FALSE	doxycycline	metalloproteinase inhibitor	MMP8	periodontitis	Launched	['CDC6 Association With ORC:origin Complex R-HSA-68689', 'Respiratory Electron Transport, ATP Synthesis By Chemiosmotic Coupling, Heat Production By Uncoupling Proteins R-HSA-163200', 'Respiratory Electron Transport R-HSA-611105', 'Mitochondrial Translation R-HSA-5368287', 'Citric Acid (TCA) Cycle And Respiratory Electron Transport R-HSA-1428517', 'Impaired BRCA2 Binding To PALB2 R-HSA-9709603', 'Translation Of Replicase And Assembly Of Replication Transcription Complex R-HSA-9679504', 'Mitochondrial Translation Initiation R-HSA-5368286', 'Mitochondrial Translation Termination R-HSA-5419276', 'Translocation Of SLC2A4 (GLUT4) To Plasma Membrane R-HSA-1445148']
3	90	betatcvae	4	BRD-A81541225-001-06-8::2.5::HTS	0.259712	1.19E-07	FALSE	oligomycin-a	ATP synthase inhibitor, ATPase inhibitor	ATP5A1		Preclinical	['CDC6 Association With ORC:origin Complex R-HSA-68689', 'Respiratory Electron Transport, ATP Synthesis By Chemiosmotic Coupling, Heat Production By Uncoupling Proteins R-HSA-163200', 'Respiratory Electron Transport R-HSA-611105', 'Mitochondrial Translation R-HSA-5368287', 'Citric Acid (TCA) Cycle And Respiratory Electron Transport R-HSA-1428517', 'Impaired BRCA2 Binding To PALB2 R-HSA-9709603', 'Translation Of Replicase And Assembly Of Replication Transcription Complex R-HSA-9679504', 'Mitochondrial Translation Initiation R-HSA-5368286', 'Mitochondrial Translation Termination R-HSA-5419276', 'Translocation Of SLC2A4 (GLUT4) To Plasma Membrane R-HSA-1445148']
3	90	betatcvae	4	BRD-K01773560-001-02-4::2.59::HTS	0.297048	1.99E-09	FALSE	UNC2250	MER tyrosine kinase inhibitor	MERTK		Preclinical	['CDC6 Association With ORC:origin Complex R-HSA-68689', 'Respiratory Electron Transport, ATP Synthesis By Chemiosmotic Coupling, Heat Production By Uncoupling Proteins R-HSA-163200', 'Respiratory Electron Transport R-HSA-611105', 'Mitochondrial Translation R-HSA-5368287', 'Citric Acid (TCA) Cycle And Respiratory Electron Transport R-HSA-1428517', 'Impaired BRCA2 Binding To PALB2 R-HSA-9709603', 'Translation Of Replicase And Assembly Of Replication Transcription Complex R-HSA-9679504', 'Mitochondrial Translation Initiation R-HSA-5368286', 'Mitochondrial Translation Termination R-HSA-5419276', 'Translocation Of SLC2A4 (GLUT4) To Plasma Membrane R-HSA-1445148']
3	90	betatcvae	4	BRD-K03243820-001-25-3::2.5::HTS	0.289269	3.95E-09	FALSE	trifluridine	DNA directed DNA polymerase inhibitor, thymidylate synthase inhibitor	TYMS	virus herpes simplex (HSV)	Launched	['CDC6 Association With ORC:origin Complex R-HSA-68689', 'Respiratory Electron Transport, ATP Synthesis By Chemiosmotic Coupling, Heat Production By Uncoupling Proteins R-HSA-163200', 'Respiratory Electron Transport R-HSA-611105', 'Mitochondrial Translation R-HSA-5368287', 'Citric Acid (TCA) Cycle And Respiratory Electron Transport R-HSA-1428517', 'Impaired BRCA2 Binding To PALB2 R-HSA-9709603', 'Translation Of Replicase And Assembly Of Replication Transcription Complex R-HSA-9679504', 'Mitochondrial Translation Initiation R-HSA-5368286', 'Mitochondrial Translation Termination R-HSA-5419276', 'Translocation Of SLC2A4 (GLUT4) To Plasma Membrane R-HSA-1445148']
3	90	betatcvae	4	BRD-K06543683-066-02-1::2.5::HTS	0.256034	1.69E-07	FALSE	bisindolylmaleimide-ix	PKC inhibitor	AKT1, GSK3B, LCK, MAPK1, MAPK11, MAPK12, MAPK14, MAPK8, PRKCA, ROCK1, RPS6KB1, SIRT1		Preclinical	['CDC6 Association With ORC:origin Complex R-HSA-68689', 'Respiratory Electron Transport, ATP Synthesis By Chemiosmotic Coupling, Heat Production By Uncoupling Proteins R-HSA-163200', 'Respiratory Electron Transport R-HSA-611105', 'Mitochondrial Translation R-HSA-5368287', 'Citric Acid (TCA) Cycle And Respiratory Electron Transport R-HSA-1428517', 'Impaired BRCA2 Binding To PALB2 R-HSA-9709603', 'Translation Of Replicase And Assembly Of Replication Transcription Complex R-HSA-9679504', 'Mitochondrial Translation Initiation R-HSA-5368286', 'Mitochondrial Translation Termination R-HSA-5419276', 'Translocation Of SLC2A4 (GLUT4) To Plasma Membrane R-HSA-1445148']
3	90	betatcvae	4	BRD-K09443272-001-03-3::2.5::HTS	0.285581	4.66E-09	FALSE	PHA-680632	Aurora kinase inhibitor	AURKA, AURKB, AURKC		Preclinical	['CDC6 Association With ORC:origin Complex R-HSA-68689', 'Respiratory Electron Transport, ATP Synthesis By Chemiosmotic Coupling, Heat Production By Uncoupling Proteins R-HSA-163200', 'Respiratory Electron Transport R-HSA-611105', 'Mitochondrial Translation R-HSA-5368287', 'Citric Acid (TCA) Cycle And Respiratory Electron Transport R-HSA-1428517', 'Impaired BRCA2 Binding To PALB2 R-HSA-9709603', 'Translation Of Replicase And Assembly Of Replication Transcription Complex R-HSA-9679504', 'Mitochondrial Translation Initiation R-HSA-5368286', 'Mitochondrial Translation Termination R-HSA-5419276', 'Translocation Of SLC2A4 (GLUT4) To Plasma Membrane R-HSA-1445148']
3	90	betatcvae	4	BRD-K11636097-001-03-1::2.5::HTS	0.259203	1.26E-07	FALSE	JNJ-7706621	CDK inhibitor	AURKA, AURKB, CDK1, CDK2		Preclinical	['CDC6 Association With ORC:origin Complex R-HSA-68689', 'Respiratory Electron Transport, ATP Synthesis By Chemiosmotic Coupling, Heat Production By Uncoupling Proteins R-HSA-163200', 'Respiratory Electron Transport R-HSA-611105', 'Mitochondrial Translation R-HSA-5368287', 'Citric Acid (TCA) Cycle And Respiratory Electron Transport R-HSA-1428517', 'Impaired BRCA2 Binding To PALB2 R-HSA-9709603', 'Translation Of Replicase And Assembly Of Replication Transcription Complex R-HSA-9679504', 'Mitochondrial Translation Initiation R-HSA-5368286', 'Mitochondrial Translation Termination R-HSA-5419276', 'Translocation Of SLC2A4 (GLUT4) To Plasma Membrane R-HSA-1445148']
3	90	betatcvae	4	BRD-K12829205-003-02-8::2.5::HTS	0.253066	5.21E-07	FALSE	mechlorethamine	DNA inhibitor		Hodgkin's lymphoma, chronic myeloid leukemia (CML), chronic lymphocytic leukemia (CLL), polycythemia vera, mycosis, bronchogenic carcinoma	Launched	['CDC6 Association With ORC:origin Complex R-HSA-68689', 'Respiratory Electron Transport, ATP Synthesis By Chemiosmotic Coupling, Heat Production By Uncoupling Proteins R-HSA-163200', 'Respiratory Electron Transport R-HSA-611105', 'Mitochondrial Translation R-HSA-5368287', 'Citric Acid (TCA) Cycle And Respiratory Electron Transport R-HSA-1428517', 'Impaired BRCA2 Binding To PALB2 R-HSA-9709603', 'Translation Of Replicase And Assembly Of Replication Transcription Complex R-HSA-9679504', 'Mitochondrial Translation Initiation R-HSA-5368286', 'Mitochondrial Translation Termination R-HSA-5419276', 'Translocation Of SLC2A4 (GLUT4) To Plasma Membrane R-HSA-1445148']
3	90	betatcvae	4	BRD-K19061412-001-02-4::2.5::HTS	0.261308	9.89E-08	FALSE	mubritinib	protein tyrosine kinase inhibitor	EGFR, ERBB2		Phase 1	['CDC6 Association With ORC:origin Complex R-HSA-68689', 'Respiratory Electron Transport, ATP Synthesis By Chemiosmotic Coupling, Heat Production By Uncoupling Proteins R-HSA-163200', 'Respiratory Electron Transport R-HSA-611105', 'Mitochondrial Translation R-HSA-5368287', 'Citric Acid (TCA) Cycle And Respiratory Electron Transport R-HSA-1428517', 'Impaired BRCA2 Binding To PALB2 R-HSA-9709603', 'Translation Of Replicase And Assembly Of Replication Transcription Complex R-HSA-9679504', 'Mitochondrial Translation Initiation R-HSA-5368286', 'Mitochondrial Translation Termination R-HSA-5419276', 'Translocation Of SLC2A4 (GLUT4) To Plasma Membrane R-HSA-1445148']
3	90	betatcvae	4	BRD-K21728777-001-02-3::2.5::HTS	0.254025	2.13E-07	FALSE	AMG900	Aurora kinase inhibitor	AURKA, AURKB, AURKC		Phase 1	['CDC6 Association With ORC:origin Complex R-HSA-68689', 'Respiratory Electron Transport, ATP Synthesis By Chemiosmotic Coupling, Heat Production By Uncoupling Proteins R-HSA-163200', 'Respiratory Electron Transport R-HSA-611105', 'Mitochondrial Translation R-HSA-5368287', 'Citric Acid (TCA) Cycle And Respiratory Electron Transport R-HSA-1428517', 'Impaired BRCA2 Binding To PALB2 R-HSA-9709603', 'Translation Of Replicase And Assembly Of Replication Transcription Complex R-HSA-9679504', 'Mitochondrial Translation Initiation R-HSA-5368286', 'Mitochondrial Translation Termination R-HSA-5419276', 'Translocation Of SLC2A4 (GLUT4) To Plasma Membrane R-HSA-1445148']
3	90	betatcvae	4	BRD-K29905972-001-06-3::2.5::HTS	0.250359	3.32E-07	FALSE	axitinib	PDGFR tyrosine kinase receptor inhibitor, VEGFR inhibitor	CSF1, FLT1, FLT4, KDR, PLK4	renal cell carcinoma (RCC)	Launched	['CDC6 Association With ORC:origin Complex R-HSA-68689', 'Respiratory Electron Transport, ATP Synthesis By Chemiosmotic Coupling, Heat Production By Uncoupling Proteins R-HSA-163200', 'Respiratory Electron Transport R-HSA-611105', 'Mitochondrial Translation R-HSA-5368287', 'Citric Acid (TCA) Cycle And Respiratory Electron Transport R-HSA-1428517', 'Impaired BRCA2 Binding To PALB2 R-HSA-9709603', 'Translation Of Replicase And Assembly Of Replication Transcription Complex R-HSA-9679504', 'Mitochondrial Translation Initiation R-HSA-5368286', 'Mitochondrial Translation Termination R-HSA-5419276', 'Translocation Of SLC2A4 (GLUT4) To Plasma Membrane R-HSA-1445148']
3	90	betatcvae	4	BRD-K31086665-005-04-6::2.5::HTS	0.275979	1.57E-08	FALSE	NH125	eukaryotic translation elongation factor 2 inhibitor			Preclinical	['CDC6 Association With ORC:origin Complex R-HSA-68689', 'Respiratory Electron Transport, ATP Synthesis By Chemiosmotic Coupling, Heat Production By Uncoupling Proteins R-HSA-163200', 'Respiratory Electron Transport R-HSA-611105', 'Mitochondrial Translation R-HSA-5368287', 'Citric Acid (TCA) Cycle And Respiratory Electron Transport R-HSA-1428517', 'Impaired BRCA2 Binding To PALB2 R-HSA-9709603', 'Translation Of Replicase And Assembly Of Replication Transcription Complex R-HSA-9679504', 'Mitochondrial Translation Initiation R-HSA-5368286', 'Mitochondrial Translation Termination R-HSA-5419276', 'Translocation Of SLC2A4 (GLUT4) To Plasma Membrane R-HSA-1445148']
3	90	betatcvae	4	BRD-K33610132-001-02-9::2.5::HTS	0.297983	1.04E-09	FALSE	rociletinib	EGFR inhibitor	EGFR		Phase 3	['CDC6 Association With ORC:origin Complex R-HSA-68689', 'Respiratory Electron Transport, ATP Synthesis By Chemiosmotic Coupling, Heat Production By Uncoupling Proteins R-HSA-163200', 'Respiratory Electron Transport R-HSA-611105', 'Mitochondrial Translation R-HSA-5368287', 'Citric Acid (TCA) Cycle And Respiratory Electron Transport R-HSA-1428517', 'Impaired BRCA2 Binding To PALB2 R-HSA-9709603', 'Translation Of Replicase And Assembly Of Replication Transcription Complex R-HSA-9679504', 'Mitochondrial Translation Initiation R-HSA-5368286', 'Mitochondrial Translation Termination R-HSA-5419276', 'Translocation Of SLC2A4 (GLUT4) To Plasma Membrane R-HSA-1445148']
3	90	betatcvae	4	BRD-K36207157-001-07-0::2.52::HTS	0.275615	4.19E-08	FALSE	chlorprothixene	dopamine receptor antagonist	CHRM1, CHRM2, CHRM3, CHRM4, CHRM5, DRD1, DRD2, DRD3, HRH1, HTR2A, HTR2B, HTR2C	schizophrenia, bipolar disorder	Launched	['CDC6 Association With ORC:origin Complex R-HSA-68689', 'Respiratory Electron Transport, ATP Synthesis By Chemiosmotic Coupling, Heat Production By Uncoupling Proteins R-HSA-163200', 'Respiratory Electron Transport R-HSA-611105', 'Mitochondrial Translation R-HSA-5368287', 'Citric Acid (TCA) Cycle And Respiratory Electron Transport R-HSA-1428517', 'Impaired BRCA2 Binding To PALB2 R-HSA-9709603', 'Translation Of Replicase And Assembly Of Replication Transcription Complex R-HSA-9679504', 'Mitochondrial Translation Initiation R-HSA-5368286', 'Mitochondrial Translation Termination R-HSA-5419276', 'Translocation Of SLC2A4 (GLUT4) To Plasma Membrane R-HSA-1445148']
3	90	betatcvae	4	BRD-K36740062-001-06-6::2.5::HTS	0.256074	1.74E-07	FALSE	GSK1070916	Aurora kinase inhibitor	AURKA, AURKB, AURKC, CYP2D6, CYP3A4		Phase 1	['CDC6 Association With ORC:origin Complex R-HSA-68689', 'Respiratory Electron Transport, ATP Synthesis By Chemiosmotic Coupling, Heat Production By Uncoupling Proteins R-HSA-163200', 'Respiratory Electron Transport R-HSA-611105', 'Mitochondrial Translation R-HSA-5368287', 'Citric Acid (TCA) Cycle And Respiratory Electron Transport R-HSA-1428517', 'Impaired BRCA2 Binding To PALB2 R-HSA-9709603', 'Translation Of Replicase And Assembly Of Replication Transcription Complex R-HSA-9679504', 'Mitochondrial Translation Initiation R-HSA-5368286', 'Mitochondrial Translation Termination R-HSA-5419276', 'Translocation Of SLC2A4 (GLUT4) To Plasma Membrane R-HSA-1445148']
3	90	betatcvae	4	BRD-K37069697-001-01-3::2.5::HTS	0.252923	2.76E-07	FALSE	fexinidazole				Phase 2/Phase 3	['CDC6 Association With ORC:origin Complex R-HSA-68689', 'Respiratory Electron Transport, ATP Synthesis By Chemiosmotic Coupling, Heat Production By Uncoupling Proteins R-HSA-163200', 'Respiratory Electron Transport R-HSA-611105', 'Mitochondrial Translation R-HSA-5368287', 'Citric Acid (TCA) Cycle And Respiratory Electron Transport R-HSA-1428517', 'Impaired BRCA2 Binding To PALB2 R-HSA-9709603', 'Translation Of Replicase And Assembly Of Replication Transcription Complex R-HSA-9679504', 'Mitochondrial Translation Initiation R-HSA-5368286', 'Mitochondrial Translation Termination R-HSA-5419276', 'Translocation Of SLC2A4 (GLUT4) To Plasma Membrane R-HSA-1445148']
3	90	betatcvae	4	BRD-K41278234-001-03-0::2.5::HTS	0.264285	6.98E-08	FALSE	CUDC-101	EGFR inhibitor	EGFR, ERBB2		Phase 1	['CDC6 Association With ORC:origin Complex R-HSA-68689', 'Respiratory Electron Transport, ATP Synthesis By Chemiosmotic Coupling, Heat Production By Uncoupling Proteins R-HSA-163200', 'Respiratory Electron Transport R-HSA-611105', 'Mitochondrial Translation R-HSA-5368287', 'Citric Acid (TCA) Cycle And Respiratory Electron Transport R-HSA-1428517', 'Impaired BRCA2 Binding To PALB2 R-HSA-9709603', 'Translation Of Replicase And Assembly Of Replication Transcription Complex R-HSA-9679504', 'Mitochondrial Translation Initiation R-HSA-5368286', 'Mitochondrial Translation Termination R-HSA-5419276', 'Translocation Of SLC2A4 (GLUT4) To Plasma Membrane R-HSA-1445148']
3	90	betatcvae	4	BRD-K43578482-001-01-4::2.5::HTS	0.292417	2.63E-09	FALSE	defactinib	focal adhesion kinase inhibitor	PTK2		Phase 2	['CDC6 Association With ORC:origin Complex R-HSA-68689', 'Respiratory Electron Transport, ATP Synthesis By Chemiosmotic Coupling, Heat Production By Uncoupling Proteins R-HSA-163200', 'Respiratory Electron Transport R-HSA-611105', 'Mitochondrial Translation R-HSA-5368287', 'Citric Acid (TCA) Cycle And Respiratory Electron Transport R-HSA-1428517', 'Impaired BRCA2 Binding To PALB2 R-HSA-9709603', 'Translation Of Replicase And Assembly Of Replication Transcription Complex R-HSA-9679504', 'Mitochondrial Translation Initiation R-HSA-5368286', 'Mitochondrial Translation Termination R-HSA-5419276', 'Translocation Of SLC2A4 (GLUT4) To Plasma Membrane R-HSA-1445148']
3	90	betatcvae	4	BRD-K47150025-001-05-3::2.5::HTS	0.265263	5.77E-08	FALSE	KI-8751	KIT inhibitor, PDGFR tyrosine kinase receptor inhibitor, VEGFR inhibitor	KDR		Preclinical	['CDC6 Association With ORC:origin Complex R-HSA-68689', 'Respiratory Electron Transport, ATP Synthesis By Chemiosmotic Coupling, Heat Production By Uncoupling Proteins R-HSA-163200', 'Respiratory Electron Transport R-HSA-611105', 'Mitochondrial Translation R-HSA-5368287', 'Citric Acid (TCA) Cycle And Respiratory Electron Transport R-HSA-1428517', 'Impaired BRCA2 Binding To PALB2 R-HSA-9709603', 'Translation Of Replicase And Assembly Of Replication Transcription Complex R-HSA-9679504', 'Mitochondrial Translation Initiation R-HSA-5368286', 'Mitochondrial Translation Termination R-HSA-5419276', 'Translocation Of SLC2A4 (GLUT4) To Plasma Membrane R-HSA-1445148']
3	90	betatcvae	4	BRD-K54634444-001-05-9::2.5::HTS	0.256182	1.66E-07	FALSE	artesunate	DNA synthesis inhibitor		malaria	Launched	['CDC6 Association With ORC:origin Complex R-HSA-68689', 'Respiratory Electron Transport, ATP Synthesis By Chemiosmotic Coupling, Heat Production By Uncoupling Proteins R-HSA-163200', 'Respiratory Electron Transport R-HSA-611105', 'Mitochondrial Translation R-HSA-5368287', 'Citric Acid (TCA) Cycle And Respiratory Electron Transport R-HSA-1428517', 'Impaired BRCA2 Binding To PALB2 R-HSA-9709603', 'Translation Of Replicase And Assembly Of Replication Transcription Complex R-HSA-9679504', 'Mitochondrial Translation Initiation R-HSA-5368286', 'Mitochondrial Translation Termination R-HSA-5419276', 'Translocation Of SLC2A4 (GLUT4) To Plasma Membrane R-HSA-1445148']
3	90	betatcvae	4	BRD-K59146805-001-03-7::2.5::HTS	0.272623	2.37E-08	FALSE	AZ3146	monopolar spindle 1 kinase inhibitor			Preclinical	['CDC6 Association With ORC:origin Complex R-HSA-68689', 'Respiratory Electron Transport, ATP Synthesis By Chemiosmotic Coupling, Heat Production By Uncoupling Proteins R-HSA-163200', 'Respiratory Electron Transport R-HSA-611105', 'Mitochondrial Translation R-HSA-5368287', 'Citric Acid (TCA) Cycle And Respiratory Electron Transport R-HSA-1428517', 'Impaired BRCA2 Binding To PALB2 R-HSA-9709603', 'Translation Of Replicase And Assembly Of Replication Transcription Complex R-HSA-9679504', 'Mitochondrial Translation Initiation R-HSA-5368286', 'Mitochondrial Translation Termination R-HSA-5419276', 'Translocation Of SLC2A4 (GLUT4) To Plasma Membrane R-HSA-1445148']
3	90	betatcvae	4	BRD-K59369769-001-20-3::2.5::HTS	0.270544	2.83E-08	FALSE	tozasertib	Aurora kinase inhibitor, Bcr-Abl kinase inhibitor, FLT3 inhibitor, JAK inhibitor	AURKA, AURKB, AURKC, LCK		Phase 2	['CDC6 Association With ORC:origin Complex R-HSA-68689', 'Respiratory Electron Transport, ATP Synthesis By Chemiosmotic Coupling, Heat Production By Uncoupling Proteins R-HSA-163200', 'Respiratory Electron Transport R-HSA-611105', 'Mitochondrial Translation R-HSA-5368287', 'Citric Acid (TCA) Cycle And Respiratory Electron Transport R-HSA-1428517', 'Impaired BRCA2 Binding To PALB2 R-HSA-9709603', 'Translation Of Replicase And Assembly Of Replication Transcription Complex R-HSA-9679504', 'Mitochondrial Translation Initiation R-HSA-5368286', 'Mitochondrial Translation Termination R-HSA-5419276', 'Translocation Of SLC2A4 (GLUT4) To Plasma Membrane R-HSA-1445148']
3	90	betatcvae	4	BRD-K60443845-001-08-6::2.5::HTS	0.303048	8.60E-10	FALSE	chlormidazole	fungal lanosterol demethylase inhibitor		fungal infection	Launched	['CDC6 Association With ORC:origin Complex R-HSA-68689', 'Respiratory Electron Transport, ATP Synthesis By Chemiosmotic Coupling, Heat Production By Uncoupling Proteins R-HSA-163200', 'Respiratory Electron Transport R-HSA-611105', 'Mitochondrial Translation R-HSA-5368287', 'Citric Acid (TCA) Cycle And Respiratory Electron Transport R-HSA-1428517', 'Impaired BRCA2 Binding To PALB2 R-HSA-9709603', 'Translation Of Replicase And Assembly Of Replication Transcription Complex R-HSA-9679504', 'Mitochondrial Translation Initiation R-HSA-5368286', 'Mitochondrial Translation Termination R-HSA-5419276', 'Translocation Of SLC2A4 (GLUT4) To Plasma Membrane R-HSA-1445148']
3	90	betatcvae	4	BRD-K62965247-001-04-9::2.5::HTS	0.26039	9.86E-08	FALSE	tipifarnib	farnesyltransferase inhibitor	FNTA, FNTB		Phase 3	['CDC6 Association With ORC:origin Complex R-HSA-68689', 'Respiratory Electron Transport, ATP Synthesis By Chemiosmotic Coupling, Heat Production By Uncoupling Proteins R-HSA-163200', 'Respiratory Electron Transport R-HSA-611105', 'Mitochondrial Translation R-HSA-5368287', 'Citric Acid (TCA) Cycle And Respiratory Electron Transport R-HSA-1428517', 'Impaired BRCA2 Binding To PALB2 R-HSA-9709603', 'Translation Of Replicase And Assembly Of Replication Transcription Complex R-HSA-9679504', 'Mitochondrial Translation Initiation R-HSA-5368286', 'Mitochondrial Translation Termination R-HSA-5419276', 'Translocation Of SLC2A4 (GLUT4) To Plasma Membrane R-HSA-1445148']
3	90	betatcvae	4	BRD-K63923597-001-10-0::2.5::HTS	0.268835	4.06E-08	FALSE	barasertib-HQPA	Aurora kinase inhibitor	AURKB		Phase 2/Phase 3	['CDC6 Association With ORC:origin Complex R-HSA-68689', 'Respiratory Electron Transport, ATP Synthesis By Chemiosmotic Coupling, Heat Production By Uncoupling Proteins R-HSA-163200', 'Respiratory Electron Transport R-HSA-611105', 'Mitochondrial Translation R-HSA-5368287', 'Citric Acid (TCA) Cycle And Respiratory Electron Transport R-HSA-1428517', 'Impaired BRCA2 Binding To PALB2 R-HSA-9709603', 'Translation Of Replicase And Assembly Of Replication Transcription Complex R-HSA-9679504', 'Mitochondrial Translation Initiation R-HSA-5368286', 'Mitochondrial Translation Termination R-HSA-5419276', 'Translocation Of SLC2A4 (GLUT4) To Plasma Membrane R-HSA-1445148']
3	90	betatcvae	4	BRD-K64800655-001-07-4::2.5::HTS	0.292607	1.70E-09	FALSE	PHA-793887	CDK inhibitor	CDK1, CDK2, CDK4, CDK5, CDK7, CDK9		Phase 1	['CDC6 Association With ORC:origin Complex R-HSA-68689', 'Respiratory Electron Transport, ATP Synthesis By Chemiosmotic Coupling, Heat Production By Uncoupling Proteins R-HSA-163200', 'Respiratory Electron Transport R-HSA-611105', 'Mitochondrial Translation R-HSA-5368287', 'Citric Acid (TCA) Cycle And Respiratory Electron Transport R-HSA-1428517', 'Impaired BRCA2 Binding To PALB2 R-HSA-9709603', 'Translation Of Replicase And Assembly Of Replication Transcription Complex R-HSA-9679504', 'Mitochondrial Translation Initiation R-HSA-5368286', 'Mitochondrial Translation Termination R-HSA-5419276', 'Translocation Of SLC2A4 (GLUT4) To Plasma Membrane R-HSA-1445148']
3	90	betatcvae	4	BRD-K64866502-001-03-9::2.5::HTS	0.279654	1.08E-08	FALSE	CYC116	Aurora kinase inhibitor	AURKA, AURKB, KDR		Phase 1	['CDC6 Association With ORC:origin Complex R-HSA-68689', 'Respiratory Electron Transport, ATP Synthesis By Chemiosmotic Coupling, Heat Production By Uncoupling Proteins R-HSA-163200', 'Respiratory Electron Transport R-HSA-611105', 'Mitochondrial Translation R-HSA-5368287', 'Citric Acid (TCA) Cycle And Respiratory Electron Transport R-HSA-1428517', 'Impaired BRCA2 Binding To PALB2 R-HSA-9709603', 'Translation Of Replicase And Assembly Of Replication Transcription Complex R-HSA-9679504', 'Mitochondrial Translation Initiation R-HSA-5368286', 'Mitochondrial Translation Termination R-HSA-5419276', 'Translocation Of SLC2A4 (GLUT4) To Plasma Membrane R-HSA-1445148']
3	90	betatcvae	4	BRD-K65814004-003-02-9::2.5::HTS	0.253309	2.47E-07	FALSE	diphenyleneiodonium	nitric oxide synthase inhibitor	NOS2, NOS3		Preclinical	['CDC6 Association With ORC:origin Complex R-HSA-68689', 'Respiratory Electron Transport, ATP Synthesis By Chemiosmotic Coupling, Heat Production By Uncoupling Proteins R-HSA-163200', 'Respiratory Electron Transport R-HSA-611105', 'Mitochondrial Translation R-HSA-5368287', 'Citric Acid (TCA) Cycle And Respiratory Electron Transport R-HSA-1428517', 'Impaired BRCA2 Binding To PALB2 R-HSA-9709603', 'Translation Of Replicase And Assembly Of Replication Transcription Complex R-HSA-9679504', 'Mitochondrial Translation Initiation R-HSA-5368286', 'Mitochondrial Translation Termination R-HSA-5419276', 'Translocation Of SLC2A4 (GLUT4) To Plasma Membrane R-HSA-1445148']
3	90	betatcvae	4	BRD-K68395654-001-03-1::2.5::HTS	0.34242	1.15E-12	FALSE	EVP4593	NFkB pathway inhibitor			Preclinical	['CDC6 Association With ORC:origin Complex R-HSA-68689', 'Respiratory Electron Transport, ATP Synthesis By Chemiosmotic Coupling, Heat Production By Uncoupling Proteins R-HSA-163200', 'Respiratory Electron Transport R-HSA-611105', 'Mitochondrial Translation R-HSA-5368287', 'Citric Acid (TCA) Cycle And Respiratory Electron Transport R-HSA-1428517', 'Impaired BRCA2 Binding To PALB2 R-HSA-9709603', 'Translation Of Replicase And Assembly Of Replication Transcription Complex R-HSA-9679504', 'Mitochondrial Translation Initiation R-HSA-5368286', 'Mitochondrial Translation Termination R-HSA-5419276', 'Translocation Of SLC2A4 (GLUT4) To Plasma Membrane R-HSA-1445148']
3	90	betatcvae	4	BRD-K68747584-001-02-0::2.5::HTS	0.267621	4.35E-08	FALSE	PF-03814735	Aurora kinase inhibitor	AURKA, AURKB		Phase 1	['CDC6 Association With ORC:origin Complex R-HSA-68689', 'Respiratory Electron Transport, ATP Synthesis By Chemiosmotic Coupling, Heat Production By Uncoupling Proteins R-HSA-163200', 'Respiratory Electron Transport R-HSA-611105', 'Mitochondrial Translation R-HSA-5368287', 'Citric Acid (TCA) Cycle And Respiratory Electron Transport R-HSA-1428517', 'Impaired BRCA2 Binding To PALB2 R-HSA-9709603', 'Translation Of Replicase And Assembly Of Replication Transcription Complex R-HSA-9679504', 'Mitochondrial Translation Initiation R-HSA-5368286', 'Mitochondrial Translation Termination R-HSA-5419276', 'Translocation Of SLC2A4 (GLUT4) To Plasma Membrane R-HSA-1445148']
3	90	betatcvae	4	BRD-K70463136-001-01-5::2.5::HTS	0.28405	5.67E-09	FALSE	BAY-87-2243	hypoxia inducible factor inhibitor	HIF1A		Phase 1	['CDC6 Association With ORC:origin Complex R-HSA-68689', 'Respiratory Electron Transport, ATP Synthesis By Chemiosmotic Coupling, Heat Production By Uncoupling Proteins R-HSA-163200', 'Respiratory Electron Transport R-HSA-611105', 'Mitochondrial Translation R-HSA-5368287', 'Citric Acid (TCA) Cycle And Respiratory Electron Transport R-HSA-1428517', 'Impaired BRCA2 Binding To PALB2 R-HSA-9709603', 'Translation Of Replicase And Assembly Of Replication Transcription Complex R-HSA-9679504', 'Mitochondrial Translation Initiation R-HSA-5368286', 'Mitochondrial Translation Termination R-HSA-5419276', 'Translocation Of SLC2A4 (GLUT4) To Plasma Membrane R-HSA-1445148']
3	90	betatcvae	4	BRD-K75295174-001-05-0::2.5::HTS	0.256422	2.00E-07	FALSE	alisertib	Aurora kinase inhibitor	AURKA		Phase 3	['CDC6 Association With ORC:origin Complex R-HSA-68689', 'Respiratory Electron Transport, ATP Synthesis By Chemiosmotic Coupling, Heat Production By Uncoupling Proteins R-HSA-163200', 'Respiratory Electron Transport R-HSA-611105', 'Mitochondrial Translation R-HSA-5368287', 'Citric Acid (TCA) Cycle And Respiratory Electron Transport R-HSA-1428517', 'Impaired BRCA2 Binding To PALB2 R-HSA-9709603', 'Translation Of Replicase And Assembly Of Replication Transcription Complex R-HSA-9679504', 'Mitochondrial Translation Initiation R-HSA-5368286', 'Mitochondrial Translation Termination R-HSA-5419276', 'Translocation Of SLC2A4 (GLUT4) To Plasma Membrane R-HSA-1445148']
3	90	betatcvae	4	BRD-K76634210-001-14-7::2.5::HTS	0.262248	1.33E-07	FALSE	idoxuridine	DNA directed DNA polymerase inhibitor		virus herpes simplex (HSV)	Launched	['CDC6 Association With ORC:origin Complex R-HSA-68689', 'Respiratory Electron Transport, ATP Synthesis By Chemiosmotic Coupling, Heat Production By Uncoupling Proteins R-HSA-163200', 'Respiratory Electron Transport R-HSA-611105', 'Mitochondrial Translation R-HSA-5368287', 'Citric Acid (TCA) Cycle And Respiratory Electron Transport R-HSA-1428517', 'Impaired BRCA2 Binding To PALB2 R-HSA-9709603', 'Translation Of Replicase And Assembly Of Replication Transcription Complex R-HSA-9679504', 'Mitochondrial Translation Initiation R-HSA-5368286', 'Mitochondrial Translation Termination R-HSA-5419276', 'Translocation Of SLC2A4 (GLUT4) To Plasma Membrane R-HSA-1445148']
3	90	betatcvae	4	BRD-K77987382-001-13-2::2.5::HTS	0.282042	6.73E-09	FALSE	mebendazole	tubulin polymerization inhibitor	TUBA1A, TUBB, TUBB4B	pinworm, whipworm, hookworm, ascariasis	Launched	['CDC6 Association With ORC:origin Complex R-HSA-68689', 'Respiratory Electron Transport, ATP Synthesis By Chemiosmotic Coupling, Heat Production By Uncoupling Proteins R-HSA-163200', 'Respiratory Electron Transport R-HSA-611105', 'Mitochondrial Translation R-HSA-5368287', 'Citric Acid (TCA) Cycle And Respiratory Electron Transport R-HSA-1428517', 'Impaired BRCA2 Binding To PALB2 R-HSA-9709603', 'Translation Of Replicase And Assembly Of Replication Transcription Complex R-HSA-9679504', 'Mitochondrial Translation Initiation R-HSA-5368286', 'Mitochondrial Translation Termination R-HSA-5419276', 'Translocation Of SLC2A4 (GLUT4) To Plasma Membrane R-HSA-1445148']
3	90	betatcvae	4	BRD-K78960041-001-03-2::2.5::HTS	0.286128	1.19E-08	FALSE	oxaliplatin	DNA inhibitor		colorectal cancer	Launched	['CDC6 Association With ORC:origin Complex R-HSA-68689', 'Respiratory Electron Transport, ATP Synthesis By Chemiosmotic Coupling, Heat Production By Uncoupling Proteins R-HSA-163200', 'Respiratory Electron Transport R-HSA-611105', 'Mitochondrial Translation R-HSA-5368287', 'Citric Acid (TCA) Cycle And Respiratory Electron Transport R-HSA-1428517', 'Impaired BRCA2 Binding To PALB2 R-HSA-9709603', 'Translation Of Replicase And Assembly Of Replication Transcription Complex R-HSA-9679504', 'Mitochondrial Translation Initiation R-HSA-5368286', 'Mitochondrial Translation Termination R-HSA-5419276', 'Translocation Of SLC2A4 (GLUT4) To Plasma Membrane R-HSA-1445148']
3	90	betatcvae	4	BRD-K78960041-001-05-7::2.54::HTS	0.297322	2.95E-09	FALSE	oxaliplatin	DNA inhibitor		colorectal cancer	Launched	['CDC6 Association With ORC:origin Complex R-HSA-68689', 'Respiratory Electron Transport, ATP Synthesis By Chemiosmotic Coupling, Heat Production By Uncoupling Proteins R-HSA-163200', 'Respiratory Electron Transport R-HSA-611105', 'Mitochondrial Translation R-HSA-5368287', 'Citric Acid (TCA) Cycle And Respiratory Electron Transport R-HSA-1428517', 'Impaired BRCA2 Binding To PALB2 R-HSA-9709603', 'Translation Of Replicase And Assembly Of Replication Transcription Complex R-HSA-9679504', 'Mitochondrial Translation Initiation R-HSA-5368286', 'Mitochondrial Translation Termination R-HSA-5419276', 'Translocation Of SLC2A4 (GLUT4) To Plasma Membrane R-HSA-1445148']
3	90	betatcvae	4	BRD-K79239947-001-06-8::2.5::HTS	0.27732	1.38E-08	FALSE	PF-573228	focal adhesion kinase inhibitor	CDK1, CDK2, CDK7, GSK3B, IKBKB		Preclinical	['CDC6 Association With ORC:origin Complex R-HSA-68689', 'Respiratory Electron Transport, ATP Synthesis By Chemiosmotic Coupling, Heat Production By Uncoupling Proteins R-HSA-163200', 'Respiratory Electron Transport R-HSA-611105', 'Mitochondrial Translation R-HSA-5368287', 'Citric Acid (TCA) Cycle And Respiratory Electron Transport R-HSA-1428517', 'Impaired BRCA2 Binding To PALB2 R-HSA-9709603', 'Translation Of Replicase And Assembly Of Replication Transcription Complex R-HSA-9679504', 'Mitochondrial Translation Initiation R-HSA-5368286', 'Mitochondrial Translation Termination R-HSA-5419276', 'Translocation Of SLC2A4 (GLUT4) To Plasma Membrane R-HSA-1445148']
3	90	betatcvae	4	BRD-K83257731-003-23-5::2.5::HTS	0.257589	1.41E-07	FALSE	chloropyramine	histamine receptor antagonist	HRH1	edema, conjunctivitis, allergic rhinitis, asthma	Launched	['CDC6 Association With ORC:origin Complex R-HSA-68689', 'Respiratory Electron Transport, ATP Synthesis By Chemiosmotic Coupling, Heat Production By Uncoupling Proteins R-HSA-163200', 'Respiratory Electron Transport R-HSA-611105', 'Mitochondrial Translation R-HSA-5368287', 'Citric Acid (TCA) Cycle And Respiratory Electron Transport R-HSA-1428517', 'Impaired BRCA2 Binding To PALB2 R-HSA-9709603', 'Translation Of Replicase And Assembly Of Replication Transcription Complex R-HSA-9679504', 'Mitochondrial Translation Initiation R-HSA-5368286', 'Mitochondrial Translation Termination R-HSA-5419276', 'Translocation Of SLC2A4 (GLUT4) To Plasma Membrane R-HSA-1445148']
3	90	betatcvae	4	BRD-K99545815-001-06-3::2.5::HTS	0.273518	1.89E-08	FALSE	PF-562271	focal adhesion kinase inhibitor	PTK2, PTK2B		Phase 1	['CDC6 Association With ORC:origin Complex R-HSA-68689', 'Respiratory Electron Transport, ATP Synthesis By Chemiosmotic Coupling, Heat Production By Uncoupling Proteins R-HSA-163200', 'Respiratory Electron Transport R-HSA-611105', 'Mitochondrial Translation R-HSA-5368287', 'Citric Acid (TCA) Cycle And Respiratory Electron Transport R-HSA-1428517', 'Impaired BRCA2 Binding To PALB2 R-HSA-9709603', 'Translation Of Replicase And Assembly Of Replication Transcription Complex R-HSA-9679504', 'Mitochondrial Translation Initiation R-HSA-5368286', 'Mitochondrial Translation Termination R-HSA-5419276', 'Translocation Of SLC2A4 (GLUT4) To Plasma Membrane R-HSA-1445148']
3	90	betatcvae	4	BRD-K76634210-001-12-1::2.5::MTS004	0.288361	5.30E-09	FALSE	idoxuridine	DNA directed DNA polymerase inhibitor		virus herpes simplex (HSV)	Launched	['CDC6 Association With ORC:origin Complex R-HSA-68689', 'Respiratory Electron Transport, ATP Synthesis By Chemiosmotic Coupling, Heat Production By Uncoupling Proteins R-HSA-163200', 'Respiratory Electron Transport R-HSA-611105', 'Mitochondrial Translation R-HSA-5368287', 'Citric Acid (TCA) Cycle And Respiratory Electron Transport R-HSA-1428517', 'Impaired BRCA2 Binding To PALB2 R-HSA-9709603', 'Translation Of Replicase And Assembly Of Replication Transcription Complex R-HSA-9679504', 'Mitochondrial Translation Initiation R-HSA-5368286', 'Mitochondrial Translation Termination R-HSA-5419276', 'Translocation Of SLC2A4 (GLUT4) To Plasma Membrane R-HSA-1445148']
5	90	betatcvae	4	BRD-A01643550-001-04-9::2.5::HTS	-0.301518	1.05E-09	FALSE	prednisolone-acetate	glucocorticoid receptor agonist	NR3C1	conjunctivitis, rosacea, punctate keratitis, shingles, iritis, cyclitis	Launched	['Transcriptional Regulation Of White Adipocyte Differentiation R-HSA-381340', 'Mitochondrial Translation Initiation R-HSA-5368286', 'Platelet Sensitization By LDL R-HSA-432142', 'trans-Golgi Network Vesicle Budding R-HSA-199992', 'Selenoamino Acid Metabolism R-HSA-2408522', 'Platelet Homeostasis R-HSA-418346', 'MAPK1 (ERK2) Activation R-HSA-112411', 'PPARA Activates Gene Expression R-HSA-1989781', 'Golgi Associated Vesicle Biogenesis R-HSA-432722', 'Lysosome Vesicle Biogenesis R-HSA-432720']
5	90	betatcvae	4	BRD-A39935389-001-05-9::2.5::HTS	-0.276405	1.49E-08	FALSE	teroxirone	DNA inhibitor			Phase 1	['Transcriptional Regulation Of White Adipocyte Differentiation R-HSA-381340', 'Mitochondrial Translation Initiation R-HSA-5368286', 'Platelet Sensitization By LDL R-HSA-432142', 'trans-Golgi Network Vesicle Budding R-HSA-199992', 'Selenoamino Acid Metabolism R-HSA-2408522', 'Platelet Homeostasis R-HSA-418346', 'MAPK1 (ERK2) Activation R-HSA-112411', 'PPARA Activates Gene Expression R-HSA-1989781', 'Golgi Associated Vesicle Biogenesis R-HSA-432722', 'Lysosome Vesicle Biogenesis R-HSA-432720']
5	90	betatcvae	4	BRD-A81541225-001-06-8::2.5::HTS	-0.250125	3.52E-07	FALSE	oligomycin-a	ATP synthase inhibitor, ATPase inhibitor	ATP5A1		Preclinical	['Transcriptional Regulation Of White Adipocyte Differentiation R-HSA-381340', 'Mitochondrial Translation Initiation R-HSA-5368286', 'Platelet Sensitization By LDL R-HSA-432142', 'trans-Golgi Network Vesicle Budding R-HSA-199992', 'Selenoamino Acid Metabolism R-HSA-2408522', 'Platelet Homeostasis R-HSA-418346', 'MAPK1 (ERK2) Activation R-HSA-112411', 'PPARA Activates Gene Expression R-HSA-1989781', 'Golgi Associated Vesicle Biogenesis R-HSA-432722', 'Lysosome Vesicle Biogenesis R-HSA-432720']
5	90	betatcvae	4	BRD-K01773560-001-02-4::2.59::HTS	-0.267249	7.77E-08	FALSE	UNC2250	MER tyrosine kinase inhibitor	MERTK		Preclinical	['Transcriptional Regulation Of White Adipocyte Differentiation R-HSA-381340', 'Mitochondrial Translation Initiation R-HSA-5368286', 'Platelet Sensitization By LDL R-HSA-432142', 'trans-Golgi Network Vesicle Budding R-HSA-199992', 'Selenoamino Acid Metabolism R-HSA-2408522', 'Platelet Homeostasis R-HSA-418346', 'MAPK1 (ERK2) Activation R-HSA-112411', 'PPARA Activates Gene Expression R-HSA-1989781', 'Golgi Associated Vesicle Biogenesis R-HSA-432722', 'Lysosome Vesicle Biogenesis R-HSA-432720']
5	90	betatcvae	4	BRD-K03243820-001-25-3::2.5::HTS	-0.269974	4.31E-08	FALSE	trifluridine	DNA directed DNA polymerase inhibitor, thymidylate synthase inhibitor	TYMS	virus herpes simplex (HSV)	Launched	['Transcriptional Regulation Of White Adipocyte Differentiation R-HSA-381340', 'Mitochondrial Translation Initiation R-HSA-5368286', 'Platelet Sensitization By LDL R-HSA-432142', 'trans-Golgi Network Vesicle Budding R-HSA-199992', 'Selenoamino Acid Metabolism R-HSA-2408522', 'Platelet Homeostasis R-HSA-418346', 'MAPK1 (ERK2) Activation R-HSA-112411', 'PPARA Activates Gene Expression R-HSA-1989781', 'Golgi Associated Vesicle Biogenesis R-HSA-432722', 'Lysosome Vesicle Biogenesis R-HSA-432720']
5	90	betatcvae	4	BRD-K08109215-001-06-4::2.5::HTS	-0.270851	4.91E-08	FALSE	I-BET-762	bromodomain inhibitor	BRD2, BRD3, BRD4		Phase 2	['Transcriptional Regulation Of White Adipocyte Differentiation R-HSA-381340', 'Mitochondrial Translation Initiation R-HSA-5368286', 'Platelet Sensitization By LDL R-HSA-432142', 'trans-Golgi Network Vesicle Budding R-HSA-199992', 'Selenoamino Acid Metabolism R-HSA-2408522', 'Platelet Homeostasis R-HSA-418346', 'MAPK1 (ERK2) Activation R-HSA-112411', 'PPARA Activates Gene Expression R-HSA-1989781', 'Golgi Associated Vesicle Biogenesis R-HSA-432722', 'Lysosome Vesicle Biogenesis R-HSA-432720']
5	90	betatcvae	4	BRD-K09372874-001-01-0::2.5::HTS	-0.272074	4.25E-08	FALSE	merimepodib	inosine monophosphate dehydrogenase inhibitor	IMPDH1		Phase 2	['Transcriptional Regulation Of White Adipocyte Differentiation R-HSA-381340', 'Mitochondrial Translation Initiation R-HSA-5368286', 'Platelet Sensitization By LDL R-HSA-432142', 'trans-Golgi Network Vesicle Budding R-HSA-199992', 'Selenoamino Acid Metabolism R-HSA-2408522', 'Platelet Homeostasis R-HSA-418346', 'MAPK1 (ERK2) Activation R-HSA-112411', 'PPARA Activates Gene Expression R-HSA-1989781', 'Golgi Associated Vesicle Biogenesis R-HSA-432722', 'Lysosome Vesicle Biogenesis R-HSA-432720']
5	90	betatcvae	4	BRD-K09443272-001-03-3::2.5::HTS	-0.271026	2.88E-08	FALSE	PHA-680632	Aurora kinase inhibitor	AURKA, AURKB, AURKC		Preclinical	['Transcriptional Regulation Of White Adipocyte Differentiation R-HSA-381340', 'Mitochondrial Translation Initiation R-HSA-5368286', 'Platelet Sensitization By LDL R-HSA-432142', 'trans-Golgi Network Vesicle Budding R-HSA-199992', 'Selenoamino Acid Metabolism R-HSA-2408522', 'Platelet Homeostasis R-HSA-418346', 'MAPK1 (ERK2) Activation R-HSA-112411', 'PPARA Activates Gene Expression R-HSA-1989781', 'Golgi Associated Vesicle Biogenesis R-HSA-432722', 'Lysosome Vesicle Biogenesis R-HSA-432720']
5	90	betatcvae	4	BRD-K11636097-001-03-1::2.5::HTS	-0.26629	5.50E-08	FALSE	JNJ-7706621	CDK inhibitor	AURKA, AURKB, CDK1, CDK2		Preclinical	['Transcriptional Regulation Of White Adipocyte Differentiation R-HSA-381340', 'Mitochondrial Translation Initiation R-HSA-5368286', 'Platelet Sensitization By LDL R-HSA-432142', 'trans-Golgi Network Vesicle Budding R-HSA-199992', 'Selenoamino Acid Metabolism R-HSA-2408522', 'Platelet Homeostasis R-HSA-418346', 'MAPK1 (ERK2) Activation R-HSA-112411', 'PPARA Activates Gene Expression R-HSA-1989781', 'Golgi Associated Vesicle Biogenesis R-HSA-432722', 'Lysosome Vesicle Biogenesis R-HSA-432720']
5	90	betatcvae	4	BRD-K12829205-003-02-8::2.5::HTS	-0.2687	9.30E-08	FALSE	mechlorethamine	DNA inhibitor		Hodgkin's lymphoma, chronic myeloid leukemia (CML), chronic lymphocytic leukemia (CLL), polycythemia vera, mycosis, bronchogenic carcinoma	Launched	['Transcriptional Regulation Of White Adipocyte Differentiation R-HSA-381340', 'Mitochondrial Translation Initiation R-HSA-5368286', 'Platelet Sensitization By LDL R-HSA-432142', 'trans-Golgi Network Vesicle Budding R-HSA-199992', 'Selenoamino Acid Metabolism R-HSA-2408522', 'Platelet Homeostasis R-HSA-418346', 'MAPK1 (ERK2) Activation R-HSA-112411', 'PPARA Activates Gene Expression R-HSA-1989781', 'Golgi Associated Vesicle Biogenesis R-HSA-432722', 'Lysosome Vesicle Biogenesis R-HSA-432720']
5	90	betatcvae	4	BRD-K12885236-001-02-7::2.5::HTS	-0.253912	2.31E-07	FALSE	dapivirine	non-nucleoside reverse transcriptase inhibitor	CYP3A4, CYP3A5		Phase 3	['Transcriptional Regulation Of White Adipocyte Differentiation R-HSA-381340', 'Mitochondrial Translation Initiation R-HSA-5368286', 'Platelet Sensitization By LDL R-HSA-432142', 'trans-Golgi Network Vesicle Budding R-HSA-199992', 'Selenoamino Acid Metabolism R-HSA-2408522', 'Platelet Homeostasis R-HSA-418346', 'MAPK1 (ERK2) Activation R-HSA-112411', 'PPARA Activates Gene Expression R-HSA-1989781', 'Golgi Associated Vesicle Biogenesis R-HSA-432722', 'Lysosome Vesicle Biogenesis R-HSA-432720']
5	90	betatcvae	4	BRD-K19061412-001-02-4::2.5::HTS	-0.257031	1.62E-07	FALSE	mubritinib	protein tyrosine kinase inhibitor	EGFR, ERBB2		Phase 1	['Transcriptional Regulation Of White Adipocyte Differentiation R-HSA-381340', 'Mitochondrial Translation Initiation R-HSA-5368286', 'Platelet Sensitization By LDL R-HSA-432142', 'trans-Golgi Network Vesicle Budding R-HSA-199992', 'Selenoamino Acid Metabolism R-HSA-2408522', 'Platelet Homeostasis R-HSA-418346', 'MAPK1 (ERK2) Activation R-HSA-112411', 'PPARA Activates Gene Expression R-HSA-1989781', 'Golgi Associated Vesicle Biogenesis R-HSA-432722', 'Lysosome Vesicle Biogenesis R-HSA-432720']
5	90	betatcvae	4	BRD-K21728777-001-02-3::2.5::HTS	-0.251203	2.92E-07	FALSE	AMG900	Aurora kinase inhibitor	AURKA, AURKB, AURKC		Phase 1	['Transcriptional Regulation Of White Adipocyte Differentiation R-HSA-381340', 'Mitochondrial Translation Initiation R-HSA-5368286', 'Platelet Sensitization By LDL R-HSA-432142', 'trans-Golgi Network Vesicle Budding R-HSA-199992', 'Selenoamino Acid Metabolism R-HSA-2408522', 'Platelet Homeostasis R-HSA-418346', 'MAPK1 (ERK2) Activation R-HSA-112411', 'PPARA Activates Gene Expression R-HSA-1989781', 'Golgi Associated Vesicle Biogenesis R-HSA-432722', 'Lysosome Vesicle Biogenesis R-HSA-432720']
5	90	betatcvae	4	BRD-K28360340-001-08-3::2.31::HTS	-0.251493	6.16E-07	FALSE	TW-37	BCL inhibitor	BCL2, BCL2L1, MCL1		Preclinical	['Transcriptional Regulation Of White Adipocyte Differentiation R-HSA-381340', 'Mitochondrial Translation Initiation R-HSA-5368286', 'Platelet Sensitization By LDL R-HSA-432142', 'trans-Golgi Network Vesicle Budding R-HSA-199992', 'Selenoamino Acid Metabolism R-HSA-2408522', 'Platelet Homeostasis R-HSA-418346', 'MAPK1 (ERK2) Activation R-HSA-112411', 'PPARA Activates Gene Expression R-HSA-1989781', 'Golgi Associated Vesicle Biogenesis R-HSA-432722', 'Lysosome Vesicle Biogenesis R-HSA-432720']
5	90	betatcvae	4	BRD-K31086665-005-04-6::2.5::HTS	-0.251817	2.73E-07	FALSE	NH125	eukaryotic translation elongation factor 2 inhibitor			Preclinical	['Transcriptional Regulation Of White Adipocyte Differentiation R-HSA-381340', 'Mitochondrial Translation Initiation R-HSA-5368286', 'Platelet Sensitization By LDL R-HSA-432142', 'trans-Golgi Network Vesicle Budding R-HSA-199992', 'Selenoamino Acid Metabolism R-HSA-2408522', 'Platelet Homeostasis R-HSA-418346', 'MAPK1 (ERK2) Activation R-HSA-112411', 'PPARA Activates Gene Expression R-HSA-1989781', 'Golgi Associated Vesicle Biogenesis R-HSA-432722', 'Lysosome Vesicle Biogenesis R-HSA-432720']
5	90	betatcvae	4	BRD-K33610132-001-02-9::2.5::HTS	-0.287317	4.25E-09	FALSE	rociletinib	EGFR inhibitor	EGFR		Phase 3	['Transcriptional Regulation Of White Adipocyte Differentiation R-HSA-381340', 'Mitochondrial Translation Initiation R-HSA-5368286', 'Platelet Sensitization By LDL R-HSA-432142', 'trans-Golgi Network Vesicle Budding R-HSA-199992', 'Selenoamino Acid Metabolism R-HSA-2408522', 'Platelet Homeostasis R-HSA-418346', 'MAPK1 (ERK2) Activation R-HSA-112411', 'PPARA Activates Gene Expression R-HSA-1989781', 'Golgi Associated Vesicle Biogenesis R-HSA-432722', 'Lysosome Vesicle Biogenesis R-HSA-432720']
5	90	betatcvae	4	BRD-K36207157-001-07-0::2.52::HTS	-0.272322	6.14E-08	FALSE	chlorprothixene	dopamine receptor antagonist	CHRM1, CHRM2, CHRM3, CHRM4, CHRM5, DRD1, DRD2, DRD3, HRH1, HTR2A, HTR2B, HTR2C	schizophrenia, bipolar disorder	Launched	['Transcriptional Regulation Of White Adipocyte Differentiation R-HSA-381340', 'Mitochondrial Translation Initiation R-HSA-5368286', 'Platelet Sensitization By LDL R-HSA-432142', 'trans-Golgi Network Vesicle Budding R-HSA-199992', 'Selenoamino Acid Metabolism R-HSA-2408522', 'Platelet Homeostasis R-HSA-418346', 'MAPK1 (ERK2) Activation R-HSA-112411', 'PPARA Activates Gene Expression R-HSA-1989781', 'Golgi Associated Vesicle Biogenesis R-HSA-432722', 'Lysosome Vesicle Biogenesis R-HSA-432720']
5	90	betatcvae	4	BRD-K36740062-001-06-6::2.5::HTS	-0.256616	1.64E-07	FALSE	GSK1070916	Aurora kinase inhibitor	AURKA, AURKB, AURKC, CYP2D6, CYP3A4		Phase 1	['Transcriptional Regulation Of White Adipocyte Differentiation R-HSA-381340', 'Mitochondrial Translation Initiation R-HSA-5368286', 'Platelet Sensitization By LDL R-HSA-432142', 'trans-Golgi Network Vesicle Budding R-HSA-199992', 'Selenoamino Acid Metabolism R-HSA-2408522', 'Platelet Homeostasis R-HSA-418346', 'MAPK1 (ERK2) Activation R-HSA-112411', 'PPARA Activates Gene Expression R-HSA-1989781', 'Golgi Associated Vesicle Biogenesis R-HSA-432722', 'Lysosome Vesicle Biogenesis R-HSA-432720']
5	90	betatcvae	4	BRD-K43578482-001-01-4::2.5::HTS	-0.300379	9.17E-10	FALSE	defactinib	focal adhesion kinase inhibitor	PTK2		Phase 2	['Transcriptional Regulation Of White Adipocyte Differentiation R-HSA-381340', 'Mitochondrial Translation Initiation R-HSA-5368286', 'Platelet Sensitization By LDL R-HSA-432142', 'trans-Golgi Network Vesicle Budding R-HSA-199992', 'Selenoamino Acid Metabolism R-HSA-2408522', 'Platelet Homeostasis R-HSA-418346', 'MAPK1 (ERK2) Activation R-HSA-112411', 'PPARA Activates Gene Expression R-HSA-1989781', 'Golgi Associated Vesicle Biogenesis R-HSA-432722', 'Lysosome Vesicle Biogenesis R-HSA-432720']
5	90	betatcvae	4	BRD-K56614220-001-19-0::2.5::HTS	-0.250483	3.17E-07	FALSE	clofazimine	GK0582 inhibitor		leprosy	Launched	['Transcriptional Regulation Of White Adipocyte Differentiation R-HSA-381340', 'Mitochondrial Translation Initiation R-HSA-5368286', 'Platelet Sensitization By LDL R-HSA-432142', 'trans-Golgi Network Vesicle Budding R-HSA-199992', 'Selenoamino Acid Metabolism R-HSA-2408522', 'Platelet Homeostasis R-HSA-418346', 'MAPK1 (ERK2) Activation R-HSA-112411', 'PPARA Activates Gene Expression R-HSA-1989781', 'Golgi Associated Vesicle Biogenesis R-HSA-432722', 'Lysosome Vesicle Biogenesis R-HSA-432720']
5	90	betatcvae	4	BRD-K59146805-001-03-7::2.5::HTS	-0.280226	9.22E-09	FALSE	AZ3146	monopolar spindle 1 kinase inhibitor			Preclinical	['Transcriptional Regulation Of White Adipocyte Differentiation R-HSA-381340', 'Mitochondrial Translation Initiation R-HSA-5368286', 'Platelet Sensitization By LDL R-HSA-432142', 'trans-Golgi Network Vesicle Budding R-HSA-199992', 'Selenoamino Acid Metabolism R-HSA-2408522', 'Platelet Homeostasis R-HSA-418346', 'MAPK1 (ERK2) Activation R-HSA-112411', 'PPARA Activates Gene Expression R-HSA-1989781', 'Golgi Associated Vesicle Biogenesis R-HSA-432722', 'Lysosome Vesicle Biogenesis R-HSA-432720']
5	90	betatcvae	4	BRD-K59369769-001-20-3::2.5::HTS	-0.259957	1.00E-07	FALSE	tozasertib	Aurora kinase inhibitor, Bcr-Abl kinase inhibitor, FLT3 inhibitor, JAK inhibitor	AURKA, AURKB, AURKC, LCK		Phase 2	['Transcriptional Regulation Of White Adipocyte Differentiation R-HSA-381340', 'Mitochondrial Translation Initiation R-HSA-5368286', 'Platelet Sensitization By LDL R-HSA-432142', 'trans-Golgi Network Vesicle Budding R-HSA-199992', 'Selenoamino Acid Metabolism R-HSA-2408522', 'Platelet Homeostasis R-HSA-418346', 'MAPK1 (ERK2) Activation R-HSA-112411', 'PPARA Activates Gene Expression R-HSA-1989781', 'Golgi Associated Vesicle Biogenesis R-HSA-432722', 'Lysosome Vesicle Biogenesis R-HSA-432720']
5	90	betatcvae	4	BRD-K60443845-001-08-6::2.5::HTS	-0.31595	1.47E-10	FALSE	chlormidazole	fungal lanosterol demethylase inhibitor		fungal infection	Launched	['Transcriptional Regulation Of White Adipocyte Differentiation R-HSA-381340', 'Mitochondrial Translation Initiation R-HSA-5368286', 'Platelet Sensitization By LDL R-HSA-432142', 'trans-Golgi Network Vesicle Budding R-HSA-199992', 'Selenoamino Acid Metabolism R-HSA-2408522', 'Platelet Homeostasis R-HSA-418346', 'MAPK1 (ERK2) Activation R-HSA-112411', 'PPARA Activates Gene Expression R-HSA-1989781', 'Golgi Associated Vesicle Biogenesis R-HSA-432722', 'Lysosome Vesicle Biogenesis R-HSA-432720']
5	90	betatcvae	4	BRD-K62965247-001-04-9::2.5::HTS	-0.252112	2.55E-07	FALSE	tipifarnib	farnesyltransferase inhibitor	FNTA, FNTB		Phase 3	['Transcriptional Regulation Of White Adipocyte Differentiation R-HSA-381340', 'Mitochondrial Translation Initiation R-HSA-5368286', 'Platelet Sensitization By LDL R-HSA-432142', 'trans-Golgi Network Vesicle Budding R-HSA-199992', 'Selenoamino Acid Metabolism R-HSA-2408522', 'Platelet Homeostasis R-HSA-418346', 'MAPK1 (ERK2) Activation R-HSA-112411', 'PPARA Activates Gene Expression R-HSA-1989781', 'Golgi Associated Vesicle Biogenesis R-HSA-432722', 'Lysosome Vesicle Biogenesis R-HSA-432720']
5	90	betatcvae	4	BRD-K64800655-001-07-4::2.5::HTS	-0.261147	8.70E-08	FALSE	PHA-793887	CDK inhibitor	CDK1, CDK2, CDK4, CDK5, CDK7, CDK9		Phase 1	['Transcriptional Regulation Of White Adipocyte Differentiation R-HSA-381340', 'Mitochondrial Translation Initiation R-HSA-5368286', 'Platelet Sensitization By LDL R-HSA-432142', 'trans-Golgi Network Vesicle Budding R-HSA-199992', 'Selenoamino Acid Metabolism R-HSA-2408522', 'Platelet Homeostasis R-HSA-418346', 'MAPK1 (ERK2) Activation R-HSA-112411', 'PPARA Activates Gene Expression R-HSA-1989781', 'Golgi Associated Vesicle Biogenesis R-HSA-432722', 'Lysosome Vesicle Biogenesis R-HSA-432720']
5	90	betatcvae	4	BRD-K64866502-001-03-9::2.5::HTS	-0.264991	6.42E-08	FALSE	CYC116	Aurora kinase inhibitor	AURKA, AURKB, KDR		Phase 1	['Transcriptional Regulation Of White Adipocyte Differentiation R-HSA-381340', 'Mitochondrial Translation Initiation R-HSA-5368286', 'Platelet Sensitization By LDL R-HSA-432142', 'trans-Golgi Network Vesicle Budding R-HSA-199992', 'Selenoamino Acid Metabolism R-HSA-2408522', 'Platelet Homeostasis R-HSA-418346', 'MAPK1 (ERK2) Activation R-HSA-112411', 'PPARA Activates Gene Expression R-HSA-1989781', 'Golgi Associated Vesicle Biogenesis R-HSA-432722', 'Lysosome Vesicle Biogenesis R-HSA-432720']
5	90	betatcvae	4	BRD-K65814004-003-02-9::2.5::HTS	-0.257082	1.61E-07	FALSE	diphenyleneiodonium	nitric oxide synthase inhibitor	NOS2, NOS3		Preclinical	['Transcriptional Regulation Of White Adipocyte Differentiation R-HSA-381340', 'Mitochondrial Translation Initiation R-HSA-5368286', 'Platelet Sensitization By LDL R-HSA-432142', 'trans-Golgi Network Vesicle Budding R-HSA-199992', 'Selenoamino Acid Metabolism R-HSA-2408522', 'Platelet Homeostasis R-HSA-418346', 'MAPK1 (ERK2) Activation R-HSA-112411', 'PPARA Activates Gene Expression R-HSA-1989781', 'Golgi Associated Vesicle Biogenesis R-HSA-432722', 'Lysosome Vesicle Biogenesis R-HSA-432720']
5	90	betatcvae	4	BRD-K68395654-001-03-1::2.5::HTS	-0.337799	2.39E-12	FALSE	EVP4593	NFkB pathway inhibitor			Preclinical	['Transcriptional Regulation Of White Adipocyte Differentiation R-HSA-381340', 'Mitochondrial Translation Initiation R-HSA-5368286', 'Platelet Sensitization By LDL R-HSA-432142', 'trans-Golgi Network Vesicle Budding R-HSA-199992', 'Selenoamino Acid Metabolism R-HSA-2408522', 'Platelet Homeostasis R-HSA-418346', 'MAPK1 (ERK2) Activation R-HSA-112411', 'PPARA Activates Gene Expression R-HSA-1989781', 'Golgi Associated Vesicle Biogenesis R-HSA-432722', 'Lysosome Vesicle Biogenesis R-HSA-432720']
5	90	betatcvae	4	BRD-K68747584-001-02-0::2.5::HTS	-0.269672	3.40E-08	FALSE	PF-03814735	Aurora kinase inhibitor	AURKA, AURKB		Phase 1	['Transcriptional Regulation Of White Adipocyte Differentiation R-HSA-381340', 'Mitochondrial Translation Initiation R-HSA-5368286', 'Platelet Sensitization By LDL R-HSA-432142', 'trans-Golgi Network Vesicle Budding R-HSA-199992', 'Selenoamino Acid Metabolism R-HSA-2408522', 'Platelet Homeostasis R-HSA-418346', 'MAPK1 (ERK2) Activation R-HSA-112411', 'PPARA Activates Gene Expression R-HSA-1989781', 'Golgi Associated Vesicle Biogenesis R-HSA-432722', 'Lysosome Vesicle Biogenesis R-HSA-432720']
5	90	betatcvae	4	BRD-K70463136-001-01-5::2.5::HTS	-0.284244	5.53E-09	FALSE	BAY-87-2243	hypoxia inducible factor inhibitor	HIF1A		Phase 1	['Transcriptional Regulation Of White Adipocyte Differentiation R-HSA-381340', 'Mitochondrial Translation Initiation R-HSA-5368286', 'Platelet Sensitization By LDL R-HSA-432142', 'trans-Golgi Network Vesicle Budding R-HSA-199992', 'Selenoamino Acid Metabolism R-HSA-2408522', 'Platelet Homeostasis R-HSA-418346', 'MAPK1 (ERK2) Activation R-HSA-112411', 'PPARA Activates Gene Expression R-HSA-1989781', 'Golgi Associated Vesicle Biogenesis R-HSA-432722', 'Lysosome Vesicle Biogenesis R-HSA-432720']
5	90	betatcvae	4	BRD-K71512533-066-02-8::2.5::HTS	-0.255127	2.01E-07	FALSE	SNS-314	Aurora kinase inhibitor	AURKA, AURKB, AURKC		Phase 1	['Transcriptional Regulation Of White Adipocyte Differentiation R-HSA-381340', 'Mitochondrial Translation Initiation R-HSA-5368286', 'Platelet Sensitization By LDL R-HSA-432142', 'trans-Golgi Network Vesicle Budding R-HSA-199992', 'Selenoamino Acid Metabolism R-HSA-2408522', 'Platelet Homeostasis R-HSA-418346', 'MAPK1 (ERK2) Activation R-HSA-112411', 'PPARA Activates Gene Expression R-HSA-1989781', 'Golgi Associated Vesicle Biogenesis R-HSA-432722', 'Lysosome Vesicle Biogenesis R-HSA-432720']
5	90	betatcvae	4	BRD-K76634210-001-14-7::2.5::HTS	-0.252269	4.04E-07	FALSE	idoxuridine	DNA directed DNA polymerase inhibitor		virus herpes simplex (HSV)	Launched	['Transcriptional Regulation Of White Adipocyte Differentiation R-HSA-381340', 'Mitochondrial Translation Initiation R-HSA-5368286', 'Platelet Sensitization By LDL R-HSA-432142', 'trans-Golgi Network Vesicle Budding R-HSA-199992', 'Selenoamino Acid Metabolism R-HSA-2408522', 'Platelet Homeostasis R-HSA-418346', 'MAPK1 (ERK2) Activation R-HSA-112411', 'PPARA Activates Gene Expression R-HSA-1989781', 'Golgi Associated Vesicle Biogenesis R-HSA-432722', 'Lysosome Vesicle Biogenesis R-HSA-432720']
5	90	betatcvae	4	BRD-K77908580-001-09-6::2.5::HTS	-0.253521	2.25E-07	FALSE	entinostat	HDAC inhibitor	HDAC1, HDAC2, HDAC3, HDAC9		Phase 3	['Transcriptional Regulation Of White Adipocyte Differentiation R-HSA-381340', 'Mitochondrial Translation Initiation R-HSA-5368286', 'Platelet Sensitization By LDL R-HSA-432142', 'trans-Golgi Network Vesicle Budding R-HSA-199992', 'Selenoamino Acid Metabolism R-HSA-2408522', 'Platelet Homeostasis R-HSA-418346', 'MAPK1 (ERK2) Activation R-HSA-112411', 'PPARA Activates Gene Expression R-HSA-1989781', 'Golgi Associated Vesicle Biogenesis R-HSA-432722', 'Lysosome Vesicle Biogenesis R-HSA-432720']
5	90	betatcvae	4	BRD-K77987382-001-13-2::2.5::HTS	-0.256312	1.53E-07	FALSE	mebendazole	tubulin polymerization inhibitor	TUBA1A, TUBB, TUBB4B	pinworm, whipworm, hookworm, ascariasis	Launched	['Transcriptional Regulation Of White Adipocyte Differentiation R-HSA-381340', 'Mitochondrial Translation Initiation R-HSA-5368286', 'Platelet Sensitization By LDL R-HSA-432142', 'trans-Golgi Network Vesicle Budding R-HSA-199992', 'Selenoamino Acid Metabolism R-HSA-2408522', 'Platelet Homeostasis R-HSA-418346', 'MAPK1 (ERK2) Activation R-HSA-112411', 'PPARA Activates Gene Expression R-HSA-1989781', 'Golgi Associated Vesicle Biogenesis R-HSA-432722', 'Lysosome Vesicle Biogenesis R-HSA-432720']
5	90	betatcvae	4	BRD-K78431006-001-10-2::2.5::HTS	-0.288273	2.87E-09	FALSE	crizotinib	ALK tyrosine kinase receptor inhibitor	ALK, MET	non-small cell lung cancer (NSCLC)	Launched	['Transcriptional Regulation Of White Adipocyte Differentiation R-HSA-381340', 'Mitochondrial Translation Initiation R-HSA-5368286', 'Platelet Sensitization By LDL R-HSA-432142', 'trans-Golgi Network Vesicle Budding R-HSA-199992', 'Selenoamino Acid Metabolism R-HSA-2408522', 'Platelet Homeostasis R-HSA-418346', 'MAPK1 (ERK2) Activation R-HSA-112411', 'PPARA Activates Gene Expression R-HSA-1989781', 'Golgi Associated Vesicle Biogenesis R-HSA-432722', 'Lysosome Vesicle Biogenesis R-HSA-432720']
5	90	betatcvae	4	BRD-K78960041-001-03-2::2.5::HTS	-0.282259	1.90E-08	FALSE	oxaliplatin	DNA inhibitor		colorectal cancer	Launched	['Transcriptional Regulation Of White Adipocyte Differentiation R-HSA-381340', 'Mitochondrial Translation Initiation R-HSA-5368286', 'Platelet Sensitization By LDL R-HSA-432142', 'trans-Golgi Network Vesicle Budding R-HSA-199992', 'Selenoamino Acid Metabolism R-HSA-2408522', 'Platelet Homeostasis R-HSA-418346', 'MAPK1 (ERK2) Activation R-HSA-112411', 'PPARA Activates Gene Expression R-HSA-1989781', 'Golgi Associated Vesicle Biogenesis R-HSA-432722', 'Lysosome Vesicle Biogenesis R-HSA-432720']
5	90	betatcvae	4	BRD-K78960041-001-05-7::2.54::HTS	-0.310731	5.11E-10	FALSE	oxaliplatin	DNA inhibitor		colorectal cancer	Launched	['Transcriptional Regulation Of White Adipocyte Differentiation R-HSA-381340', 'Mitochondrial Translation Initiation R-HSA-5368286', 'Platelet Sensitization By LDL R-HSA-432142', 'trans-Golgi Network Vesicle Budding R-HSA-199992', 'Selenoamino Acid Metabolism R-HSA-2408522', 'Platelet Homeostasis R-HSA-418346', 'MAPK1 (ERK2) Activation R-HSA-112411', 'PPARA Activates Gene Expression R-HSA-1989781', 'Golgi Associated Vesicle Biogenesis R-HSA-432722', 'Lysosome Vesicle Biogenesis R-HSA-432720']
5	90	betatcvae	4	BRD-K79239947-001-06-8::2.5::HTS	-0.278382	1.21E-08	FALSE	PF-573228	focal adhesion kinase inhibitor	CDK1, CDK2, CDK7, GSK3B, IKBKB		Preclinical	['Transcriptional Regulation Of White Adipocyte Differentiation R-HSA-381340', 'Mitochondrial Translation Initiation R-HSA-5368286', 'Platelet Sensitization By LDL R-HSA-432142', 'trans-Golgi Network Vesicle Budding R-HSA-199992', 'Selenoamino Acid Metabolism R-HSA-2408522', 'Platelet Homeostasis R-HSA-418346', 'MAPK1 (ERK2) Activation R-HSA-112411', 'PPARA Activates Gene Expression R-HSA-1989781', 'Golgi Associated Vesicle Biogenesis R-HSA-432722', 'Lysosome Vesicle Biogenesis R-HSA-432720']
5	90	betatcvae	4	BRD-K85554912-001-08-9::2.5::HTS	-0.257257	1.69E-07	FALSE	ivermectin	benzodiazepine receptor agonist	CHRNA7, GABRB3, GLRA3, P2RX7	gastrointestinal roundworms, lungworms, cattle grubs, mites, lice, horn flies	Launched	['Transcriptional Regulation Of White Adipocyte Differentiation R-HSA-381340', 'Mitochondrial Translation Initiation R-HSA-5368286', 'Platelet Sensitization By LDL R-HSA-432142', 'trans-Golgi Network Vesicle Budding R-HSA-199992', 'Selenoamino Acid Metabolism R-HSA-2408522', 'Platelet Homeostasis R-HSA-418346', 'MAPK1 (ERK2) Activation R-HSA-112411', 'PPARA Activates Gene Expression R-HSA-1989781', 'Golgi Associated Vesicle Biogenesis R-HSA-432722', 'Lysosome Vesicle Biogenesis R-HSA-432720']
5	90	betatcvae	4	BRD-K99545815-001-06-3::2.5::HTS	-0.274507	1.67E-08	FALSE	PF-562271	focal adhesion kinase inhibitor	PTK2, PTK2B		Phase 1	['Transcriptional Regulation Of White Adipocyte Differentiation R-HSA-381340', 'Mitochondrial Translation Initiation R-HSA-5368286', 'Platelet Sensitization By LDL R-HSA-432142', 'trans-Golgi Network Vesicle Budding R-HSA-199992', 'Selenoamino Acid Metabolism R-HSA-2408522', 'Platelet Homeostasis R-HSA-418346', 'MAPK1 (ERK2) Activation R-HSA-112411', 'PPARA Activates Gene Expression R-HSA-1989781', 'Golgi Associated Vesicle Biogenesis R-HSA-432722', 'Lysosome Vesicle Biogenesis R-HSA-432720']
5	90	betatcvae	4	BRD-K76634210-001-12-1::2.5::MTS004	-0.267164	7.00E-08	FALSE	idoxuridine	DNA directed DNA polymerase inhibitor		virus herpes simplex (HSV)	Launched	['Transcriptional Regulation Of White Adipocyte Differentiation R-HSA-381340', 'Mitochondrial Translation Initiation R-HSA-5368286', 'Platelet Sensitization By LDL R-HSA-432142', 'trans-Golgi Network Vesicle Budding R-HSA-199992', 'Selenoamino Acid Metabolism R-HSA-2408522', 'Platelet Homeostasis R-HSA-418346', 'MAPK1 (ERK2) Activation R-HSA-112411', 'PPARA Activates Gene Expression R-HSA-1989781', 'Golgi Associated Vesicle Biogenesis R-HSA-432722', 'Lysosome Vesicle Biogenesis R-HSA-432720']
6	90	betatcvae	4	BRD-A01643550-001-04-9::2.5::HTS	-0.300628	1.19E-09	FALSE	prednisolone-acetate	glucocorticoid receptor agonist	NR3C1	conjunctivitis, rosacea, punctate keratitis, shingles, iritis, cyclitis	Launched	['TP53 Regulates Transcription Of DNA Repair Genes R-HSA-6796648', 'Formation Of HIV Elongation Complex In Absence Of HIV Tat R-HSA-167152', 'Formation Of HIV-1 Elongation Complex Containing HIV-1 Tat R-HSA-167200', 'Growth Hormone Receptor Signaling R-HSA-982772', 'Gluconeogenesis R-HSA-70263', 'Formation Of Early Elongation Complex R-HSA-113418', 'HIV Elongation Arrest And Recovery R-HSA-167287', 'Pausing And Recovery Of Tat-mediated HIV Elongation R-HSA-167238', 'RNA Pol II CTD Phosphorylation And Interaction With CE R-HSA-77075', 'mRNA Capping R-HSA-72086']
6	90	betatcvae	4	BRD-A39935389-001-05-9::2.5::HTS	-0.27029	3.15E-08	FALSE	teroxirone	DNA inhibitor			Phase 1	['TP53 Regulates Transcription Of DNA Repair Genes R-HSA-6796648', 'Formation Of HIV Elongation Complex In Absence Of HIV Tat R-HSA-167152', 'Formation Of HIV-1 Elongation Complex Containing HIV-1 Tat R-HSA-167200', 'Growth Hormone Receptor Signaling R-HSA-982772', 'Gluconeogenesis R-HSA-70263', 'Formation Of Early Elongation Complex R-HSA-113418', 'HIV Elongation Arrest And Recovery R-HSA-167287', 'Pausing And Recovery Of Tat-mediated HIV Elongation R-HSA-167238', 'RNA Pol II CTD Phosphorylation And Interaction With CE R-HSA-77075', 'mRNA Capping R-HSA-72086']
6	90	betatcvae	4	BRD-A81541225-001-06-8::2.5::HTS	-0.265708	5.90E-08	FALSE	oligomycin-a	ATP synthase inhibitor, ATPase inhibitor	ATP5A1		Preclinical	['TP53 Regulates Transcription Of DNA Repair Genes R-HSA-6796648', 'Formation Of HIV Elongation Complex In Absence Of HIV Tat R-HSA-167152', 'Formation Of HIV-1 Elongation Complex Containing HIV-1 Tat R-HSA-167200', 'Growth Hormone Receptor Signaling R-HSA-982772', 'Gluconeogenesis R-HSA-70263', 'Formation Of Early Elongation Complex R-HSA-113418', 'HIV Elongation Arrest And Recovery R-HSA-167287', 'Pausing And Recovery Of Tat-mediated HIV Elongation R-HSA-167238', 'RNA Pol II CTD Phosphorylation And Interaction With CE R-HSA-77075', 'mRNA Capping R-HSA-72086']
6	90	betatcvae	4	BRD-K03243820-001-25-3::2.5::HTS	-0.256081	2.15E-07	FALSE	trifluridine	DNA directed DNA polymerase inhibitor, thymidylate synthase inhibitor	TYMS	virus herpes simplex (HSV)	Launched	['TP53 Regulates Transcription Of DNA Repair Genes R-HSA-6796648', 'Formation Of HIV Elongation Complex In Absence Of HIV Tat R-HSA-167152', 'Formation Of HIV-1 Elongation Complex Containing HIV-1 Tat R-HSA-167200', 'Growth Hormone Receptor Signaling R-HSA-982772', 'Gluconeogenesis R-HSA-70263', 'Formation Of Early Elongation Complex R-HSA-113418', 'HIV Elongation Arrest And Recovery R-HSA-167287', 'Pausing And Recovery Of Tat-mediated HIV Elongation R-HSA-167238', 'RNA Pol II CTD Phosphorylation And Interaction With CE R-HSA-77075', 'mRNA Capping R-HSA-72086']
6	90	betatcvae	4	BRD-K06543683-066-02-1::2.5::HTS	-0.252819	2.44E-07	FALSE	bisindolylmaleimide-ix	PKC inhibitor	AKT1, GSK3B, LCK, MAPK1, MAPK11, MAPK12, MAPK14, MAPK8, PRKCA, ROCK1, RPS6KB1, SIRT1		Preclinical	['TP53 Regulates Transcription Of DNA Repair Genes R-HSA-6796648', 'Formation Of HIV Elongation Complex In Absence Of HIV Tat R-HSA-167152', 'Formation Of HIV-1 Elongation Complex Containing HIV-1 Tat R-HSA-167200', 'Growth Hormone Receptor Signaling R-HSA-982772', 'Gluconeogenesis R-HSA-70263', 'Formation Of Early Elongation Complex R-HSA-113418', 'HIV Elongation Arrest And Recovery R-HSA-167287', 'Pausing And Recovery Of Tat-mediated HIV Elongation R-HSA-167238', 'RNA Pol II CTD Phosphorylation And Interaction With CE R-HSA-77075', 'mRNA Capping R-HSA-72086']
6	90	betatcvae	4	BRD-K08109215-001-06-4::2.5::HTS	-0.267652	7.14E-08	FALSE	I-BET-762	bromodomain inhibitor	BRD2, BRD3, BRD4		Phase 2	['TP53 Regulates Transcription Of DNA Repair Genes R-HSA-6796648', 'Formation Of HIV Elongation Complex In Absence Of HIV Tat R-HSA-167152', 'Formation Of HIV-1 Elongation Complex Containing HIV-1 Tat R-HSA-167200', 'Growth Hormone Receptor Signaling R-HSA-982772', 'Gluconeogenesis R-HSA-70263', 'Formation Of Early Elongation Complex R-HSA-113418', 'HIV Elongation Arrest And Recovery R-HSA-167287', 'Pausing And Recovery Of Tat-mediated HIV Elongation R-HSA-167238', 'RNA Pol II CTD Phosphorylation And Interaction With CE R-HSA-77075', 'mRNA Capping R-HSA-72086']
6	90	betatcvae	4	BRD-K09372874-001-01-0::2.5::HTS	-0.275763	2.74E-08	FALSE	merimepodib	inosine monophosphate dehydrogenase inhibitor	IMPDH1		Phase 2	['TP53 Regulates Transcription Of DNA Repair Genes R-HSA-6796648', 'Formation Of HIV Elongation Complex In Absence Of HIV Tat R-HSA-167152', 'Formation Of HIV-1 Elongation Complex Containing HIV-1 Tat R-HSA-167200', 'Growth Hormone Receptor Signaling R-HSA-982772', 'Gluconeogenesis R-HSA-70263', 'Formation Of Early Elongation Complex R-HSA-113418', 'HIV Elongation Arrest And Recovery R-HSA-167287', 'Pausing And Recovery Of Tat-mediated HIV Elongation R-HSA-167238', 'RNA Pol II CTD Phosphorylation And Interaction With CE R-HSA-77075', 'mRNA Capping R-HSA-72086']
6	90	betatcvae	4	BRD-K09443272-001-03-3::2.5::HTS	-0.261396	9.09E-08	FALSE	PHA-680632	Aurora kinase inhibitor	AURKA, AURKB, AURKC		Preclinical	['TP53 Regulates Transcription Of DNA Repair Genes R-HSA-6796648', 'Formation Of HIV Elongation Complex In Absence Of HIV Tat R-HSA-167152', 'Formation Of HIV-1 Elongation Complex Containing HIV-1 Tat R-HSA-167200', 'Growth Hormone Receptor Signaling R-HSA-982772', 'Gluconeogenesis R-HSA-70263', 'Formation Of Early Elongation Complex R-HSA-113418', 'HIV Elongation Arrest And Recovery R-HSA-167287', 'Pausing And Recovery Of Tat-mediated HIV Elongation R-HSA-167238', 'RNA Pol II CTD Phosphorylation And Interaction With CE R-HSA-77075', 'mRNA Capping R-HSA-72086']
6	90	betatcvae	4	BRD-K11636097-001-03-1::2.5::HTS	-0.258648	1.34E-07	FALSE	JNJ-7706621	CDK inhibitor	AURKA, AURKB, CDK1, CDK2		Preclinical	['TP53 Regulates Transcription Of DNA Repair Genes R-HSA-6796648', 'Formation Of HIV Elongation Complex In Absence Of HIV Tat R-HSA-167152', 'Formation Of HIV-1 Elongation Complex Containing HIV-1 Tat R-HSA-167200', 'Growth Hormone Receptor Signaling R-HSA-982772', 'Gluconeogenesis R-HSA-70263', 'Formation Of Early Elongation Complex R-HSA-113418', 'HIV Elongation Arrest And Recovery R-HSA-167287', 'Pausing And Recovery Of Tat-mediated HIV Elongation R-HSA-167238', 'RNA Pol II CTD Phosphorylation And Interaction With CE R-HSA-77075', 'mRNA Capping R-HSA-72086']
6	90	betatcvae	4	BRD-K12829205-003-02-8::2.5::HTS	-0.256521	3.60E-07	FALSE	mechlorethamine	DNA inhibitor		Hodgkin's lymphoma, chronic myeloid leukemia (CML), chronic lymphocytic leukemia (CLL), polycythemia vera, mycosis, bronchogenic carcinoma	Launched	['TP53 Regulates Transcription Of DNA Repair Genes R-HSA-6796648', 'Formation Of HIV Elongation Complex In Absence Of HIV Tat R-HSA-167152', 'Formation Of HIV-1 Elongation Complex Containing HIV-1 Tat R-HSA-167200', 'Growth Hormone Receptor Signaling R-HSA-982772', 'Gluconeogenesis R-HSA-70263', 'Formation Of Early Elongation Complex R-HSA-113418', 'HIV Elongation Arrest And Recovery R-HSA-167287', 'Pausing And Recovery Of Tat-mediated HIV Elongation R-HSA-167238', 'RNA Pol II CTD Phosphorylation And Interaction With CE R-HSA-77075', 'mRNA Capping R-HSA-72086']
6	90	betatcvae	4	BRD-K13183738-317-10-2::2.5::HTS	-0.251404	2.76E-07	FALSE	pentamidine	anti-pneumocystis agent	TRDMT1	pneumonia	Launched	['TP53 Regulates Transcription Of DNA Repair Genes R-HSA-6796648', 'Formation Of HIV Elongation Complex In Absence Of HIV Tat R-HSA-167152', 'Formation Of HIV-1 Elongation Complex Containing HIV-1 Tat R-HSA-167200', 'Growth Hormone Receptor Signaling R-HSA-982772', 'Gluconeogenesis R-HSA-70263', 'Formation Of Early Elongation Complex R-HSA-113418', 'HIV Elongation Arrest And Recovery R-HSA-167287', 'Pausing And Recovery Of Tat-mediated HIV Elongation R-HSA-167238', 'RNA Pol II CTD Phosphorylation And Interaction With CE R-HSA-77075', 'mRNA Capping R-HSA-72086']
6	90	betatcvae	4	BRD-K31086665-005-04-6::2.5::HTS	-0.254422	2.03E-07	FALSE	NH125	eukaryotic translation elongation factor 2 inhibitor			Preclinical	['TP53 Regulates Transcription Of DNA Repair Genes R-HSA-6796648', 'Formation Of HIV Elongation Complex In Absence Of HIV Tat R-HSA-167152', 'Formation Of HIV-1 Elongation Complex Containing HIV-1 Tat R-HSA-167200', 'Growth Hormone Receptor Signaling R-HSA-982772', 'Gluconeogenesis R-HSA-70263', 'Formation Of Early Elongation Complex R-HSA-113418', 'HIV Elongation Arrest And Recovery R-HSA-167287', 'Pausing And Recovery Of Tat-mediated HIV Elongation R-HSA-167238', 'RNA Pol II CTD Phosphorylation And Interaction With CE R-HSA-77075', 'mRNA Capping R-HSA-72086']
