## Supplementary Tables for "Characterizing the landscape of gene process dependencies in cancer" (part 19 of 128)

### Sheet: Sup Table 1 (continued)
z	full_model_z	model	init	drug	pearson_correlation	p_value	shuffled	name	moa	target	indication	phase	Associated Pathways
6	90	betatcvae	4	BRD-K33610132-001-02-9::2.5::HTS	-0.293763	1.83E-09	FALSE	rociletinib	EGFR inhibitor	EGFR		Phase 3	['TP53 Regulates Transcription Of DNA Repair Genes R-HSA-6796648', 'Formation Of HIV Elongation Complex In Absence Of HIV Tat R-HSA-167152', 'Formation Of HIV-1 Elongation Complex Containing HIV-1 Tat R-HSA-167200', 'Growth Hormone Receptor Signaling R-HSA-982772', 'Gluconeogenesis R-HSA-70263', 'Formation Of Early Elongation Complex R-HSA-113418', 'HIV Elongation Arrest And Recovery R-HSA-167287', 'Pausing And Recovery Of Tat-mediated HIV Elongation R-HSA-167238', 'RNA Pol II CTD Phosphorylation And Interaction With CE R-HSA-77075', 'mRNA Capping R-HSA-72086']
6	90	betatcvae	4	BRD-K36207157-001-07-0::2.52::HTS	-0.253327	5.07E-07	FALSE	chlorprothixene	dopamine receptor antagonist	CHRM1, CHRM2, CHRM3, CHRM4, CHRM5, DRD1, DRD2, DRD3, HRH1, HTR2A, HTR2B, HTR2C	schizophrenia, bipolar disorder	Launched	['TP53 Regulates Transcription Of DNA Repair Genes R-HSA-6796648', 'Formation Of HIV Elongation Complex In Absence Of HIV Tat R-HSA-167152', 'Formation Of HIV-1 Elongation Complex Containing HIV-1 Tat R-HSA-167200', 'Growth Hormone Receptor Signaling R-HSA-982772', 'Gluconeogenesis R-HSA-70263', 'Formation Of Early Elongation Complex R-HSA-113418', 'HIV Elongation Arrest And Recovery R-HSA-167287', 'Pausing And Recovery Of Tat-mediated HIV Elongation R-HSA-167238', 'RNA Pol II CTD Phosphorylation And Interaction With CE R-HSA-77075', 'mRNA Capping R-HSA-72086']
6	90	betatcvae	4	BRD-K43578482-001-01-4::2.5::HTS	-0.299703	1.00E-09	FALSE	defactinib	focal adhesion kinase inhibitor	PTK2		Phase 2	['TP53 Regulates Transcription Of DNA Repair Genes R-HSA-6796648', 'Formation Of HIV Elongation Complex In Absence Of HIV Tat R-HSA-167152', 'Formation Of HIV-1 Elongation Complex Containing HIV-1 Tat R-HSA-167200', 'Growth Hormone Receptor Signaling R-HSA-982772', 'Gluconeogenesis R-HSA-70263', 'Formation Of Early Elongation Complex R-HSA-113418', 'HIV Elongation Arrest And Recovery R-HSA-167287', 'Pausing And Recovery Of Tat-mediated HIV Elongation R-HSA-167238', 'RNA Pol II CTD Phosphorylation And Interaction With CE R-HSA-77075', 'mRNA Capping R-HSA-72086']
6	90	betatcvae	4	BRD-K56614220-001-19-0::2.5::HTS	-0.251112	2.95E-07	FALSE	clofazimine	GK0582 inhibitor		leprosy	Launched	['TP53 Regulates Transcription Of DNA Repair Genes R-HSA-6796648', 'Formation Of HIV Elongation Complex In Absence Of HIV Tat R-HSA-167152', 'Formation Of HIV-1 Elongation Complex Containing HIV-1 Tat R-HSA-167200', 'Growth Hormone Receptor Signaling R-HSA-982772', 'Gluconeogenesis R-HSA-70263', 'Formation Of Early Elongation Complex R-HSA-113418', 'HIV Elongation Arrest And Recovery R-HSA-167287', 'Pausing And Recovery Of Tat-mediated HIV Elongation R-HSA-167238', 'RNA Pol II CTD Phosphorylation And Interaction With CE R-HSA-77075', 'mRNA Capping R-HSA-72086']
6	90	betatcvae	4	BRD-K59146805-001-03-7::2.5::HTS	-0.260329	1.03E-07	FALSE	AZ3146	monopolar spindle 1 kinase inhibitor			Preclinical	['TP53 Regulates Transcription Of DNA Repair Genes R-HSA-6796648', 'Formation Of HIV Elongation Complex In Absence Of HIV Tat R-HSA-167152', 'Formation Of HIV-1 Elongation Complex Containing HIV-1 Tat R-HSA-167200', 'Growth Hormone Receptor Signaling R-HSA-982772', 'Gluconeogenesis R-HSA-70263', 'Formation Of Early Elongation Complex R-HSA-113418', 'HIV Elongation Arrest And Recovery R-HSA-167287', 'Pausing And Recovery Of Tat-mediated HIV Elongation R-HSA-167238', 'RNA Pol II CTD Phosphorylation And Interaction With CE R-HSA-77075', 'mRNA Capping R-HSA-72086']
6	90	betatcvae	4	BRD-K60443845-001-08-6::2.5::HTS	-0.316331	1.39E-10	FALSE	chlormidazole	fungal lanosterol demethylase inhibitor		fungal infection	Launched	['TP53 Regulates Transcription Of DNA Repair Genes R-HSA-6796648', 'Formation Of HIV Elongation Complex In Absence Of HIV Tat R-HSA-167152', 'Formation Of HIV-1 Elongation Complex Containing HIV-1 Tat R-HSA-167200', 'Growth Hormone Receptor Signaling R-HSA-982772', 'Gluconeogenesis R-HSA-70263', 'Formation Of Early Elongation Complex R-HSA-113418', 'HIV Elongation Arrest And Recovery R-HSA-167287', 'Pausing And Recovery Of Tat-mediated HIV Elongation R-HSA-167238', 'RNA Pol II CTD Phosphorylation And Interaction With CE R-HSA-77075', 'mRNA Capping R-HSA-72086']
6	90	betatcvae	4	BRD-K62965247-001-04-9::2.5::HTS	-0.262045	8.13E-08	FALSE	tipifarnib	farnesyltransferase inhibitor	FNTA, FNTB		Phase 3	['TP53 Regulates Transcription Of DNA Repair Genes R-HSA-6796648', 'Formation Of HIV Elongation Complex In Absence Of HIV Tat R-HSA-167152', 'Formation Of HIV-1 Elongation Complex Containing HIV-1 Tat R-HSA-167200', 'Growth Hormone Receptor Signaling R-HSA-982772', 'Gluconeogenesis R-HSA-70263', 'Formation Of Early Elongation Complex R-HSA-113418', 'HIV Elongation Arrest And Recovery R-HSA-167287', 'Pausing And Recovery Of Tat-mediated HIV Elongation R-HSA-167238', 'RNA Pol II CTD Phosphorylation And Interaction With CE R-HSA-77075', 'mRNA Capping R-HSA-72086']
6	90	betatcvae	4	BRD-K64800655-001-07-4::2.5::HTS	-0.267892	3.90E-08	FALSE	PHA-793887	CDK inhibitor	CDK1, CDK2, CDK4, CDK5, CDK7, CDK9		Phase 1	['TP53 Regulates Transcription Of DNA Repair Genes R-HSA-6796648', 'Formation Of HIV Elongation Complex In Absence Of HIV Tat R-HSA-167152', 'Formation Of HIV-1 Elongation Complex Containing HIV-1 Tat R-HSA-167200', 'Growth Hormone Receptor Signaling R-HSA-982772', 'Gluconeogenesis R-HSA-70263', 'Formation Of Early Elongation Complex R-HSA-113418', 'HIV Elongation Arrest And Recovery R-HSA-167287', 'Pausing And Recovery Of Tat-mediated HIV Elongation R-HSA-167238', 'RNA Pol II CTD Phosphorylation And Interaction With CE R-HSA-77075', 'mRNA Capping R-HSA-72086']
6	90	betatcvae	4	BRD-K64866502-001-03-9::2.5::HTS	-0.25259	2.68E-07	FALSE	CYC116	Aurora kinase inhibitor	AURKA, AURKB, KDR		Phase 1	['TP53 Regulates Transcription Of DNA Repair Genes R-HSA-6796648', 'Formation Of HIV Elongation Complex In Absence Of HIV Tat R-HSA-167152', 'Formation Of HIV-1 Elongation Complex Containing HIV-1 Tat R-HSA-167200', 'Growth Hormone Receptor Signaling R-HSA-982772', 'Gluconeogenesis R-HSA-70263', 'Formation Of Early Elongation Complex R-HSA-113418', 'HIV Elongation Arrest And Recovery R-HSA-167287', 'Pausing And Recovery Of Tat-mediated HIV Elongation R-HSA-167238', 'RNA Pol II CTD Phosphorylation And Interaction With CE R-HSA-77075', 'mRNA Capping R-HSA-72086']
6	90	betatcvae	4	BRD-K68395654-001-03-1::2.5::HTS	-0.337601	2.47E-12	FALSE	EVP4593	NFkB pathway inhibitor			Preclinical	['TP53 Regulates Transcription Of DNA Repair Genes R-HSA-6796648', 'Formation Of HIV Elongation Complex In Absence Of HIV Tat R-HSA-167152', 'Formation Of HIV-1 Elongation Complex Containing HIV-1 Tat R-HSA-167200', 'Growth Hormone Receptor Signaling R-HSA-982772', 'Gluconeogenesis R-HSA-70263', 'Formation Of Early Elongation Complex R-HSA-113418', 'HIV Elongation Arrest And Recovery R-HSA-167287', 'Pausing And Recovery Of Tat-mediated HIV Elongation R-HSA-167238', 'RNA Pol II CTD Phosphorylation And Interaction With CE R-HSA-77075', 'mRNA Capping R-HSA-72086']
6	90	betatcvae	4	BRD-K70463136-001-01-5::2.5::HTS	-0.280445	8.97E-09	FALSE	BAY-87-2243	hypoxia inducible factor inhibitor	HIF1A		Phase 1	['TP53 Regulates Transcription Of DNA Repair Genes R-HSA-6796648', 'Formation Of HIV Elongation Complex In Absence Of HIV Tat R-HSA-167152', 'Formation Of HIV-1 Elongation Complex Containing HIV-1 Tat R-HSA-167200', 'Growth Hormone Receptor Signaling R-HSA-982772', 'Gluconeogenesis R-HSA-70263', 'Formation Of Early Elongation Complex R-HSA-113418', 'HIV Elongation Arrest And Recovery R-HSA-167287', 'Pausing And Recovery Of Tat-mediated HIV Elongation R-HSA-167238', 'RNA Pol II CTD Phosphorylation And Interaction With CE R-HSA-77075', 'mRNA Capping R-HSA-72086']
6	90	betatcvae	4	BRD-K76634210-001-14-7::2.5::HTS	-0.265421	9.24E-08	FALSE	idoxuridine	DNA directed DNA polymerase inhibitor		virus herpes simplex (HSV)	Launched	['TP53 Regulates Transcription Of DNA Repair Genes R-HSA-6796648', 'Formation Of HIV Elongation Complex In Absence Of HIV Tat R-HSA-167152', 'Formation Of HIV-1 Elongation Complex Containing HIV-1 Tat R-HSA-167200', 'Growth Hormone Receptor Signaling R-HSA-982772', 'Gluconeogenesis R-HSA-70263', 'Formation Of Early Elongation Complex R-HSA-113418', 'HIV Elongation Arrest And Recovery R-HSA-167287', 'Pausing And Recovery Of Tat-mediated HIV Elongation R-HSA-167238', 'RNA Pol II CTD Phosphorylation And Interaction With CE R-HSA-77075', 'mRNA Capping R-HSA-72086']
6	90	betatcvae	4	BRD-K77908580-001-09-6::2.5::HTS	-0.256227	1.65E-07	FALSE	entinostat	HDAC inhibitor	HDAC1, HDAC2, HDAC3, HDAC9		Phase 3	['TP53 Regulates Transcription Of DNA Repair Genes R-HSA-6796648', 'Formation Of HIV Elongation Complex In Absence Of HIV Tat R-HSA-167152', 'Formation Of HIV-1 Elongation Complex Containing HIV-1 Tat R-HSA-167200', 'Growth Hormone Receptor Signaling R-HSA-982772', 'Gluconeogenesis R-HSA-70263', 'Formation Of Early Elongation Complex R-HSA-113418', 'HIV Elongation Arrest And Recovery R-HSA-167287', 'Pausing And Recovery Of Tat-mediated HIV Elongation R-HSA-167238', 'RNA Pol II CTD Phosphorylation And Interaction With CE R-HSA-77075', 'mRNA Capping R-HSA-72086']
6	90	betatcvae	4	BRD-K77987382-001-13-2::2.5::HTS	-0.25249	2.36E-07	FALSE	mebendazole	tubulin polymerization inhibitor	TUBA1A, TUBB, TUBB4B	pinworm, whipworm, hookworm, ascariasis	Launched	['TP53 Regulates Transcription Of DNA Repair Genes R-HSA-6796648', 'Formation Of HIV Elongation Complex In Absence Of HIV Tat R-HSA-167152', 'Formation Of HIV-1 Elongation Complex Containing HIV-1 Tat R-HSA-167200', 'Growth Hormone Receptor Signaling R-HSA-982772', 'Gluconeogenesis R-HSA-70263', 'Formation Of Early Elongation Complex R-HSA-113418', 'HIV Elongation Arrest And Recovery R-HSA-167287', 'Pausing And Recovery Of Tat-mediated HIV Elongation R-HSA-167238', 'RNA Pol II CTD Phosphorylation And Interaction With CE R-HSA-77075', 'mRNA Capping R-HSA-72086']
6	90	betatcvae	4	BRD-K78431006-001-10-2::2.5::HTS	-0.278238	1.05E-08	FALSE	crizotinib	ALK tyrosine kinase receptor inhibitor	ALK, MET	non-small cell lung cancer (NSCLC)	Launched	['TP53 Regulates Transcription Of DNA Repair Genes R-HSA-6796648', 'Formation Of HIV Elongation Complex In Absence Of HIV Tat R-HSA-167152', 'Formation Of HIV-1 Elongation Complex Containing HIV-1 Tat R-HSA-167200', 'Growth Hormone Receptor Signaling R-HSA-982772', 'Gluconeogenesis R-HSA-70263', 'Formation Of Early Elongation Complex R-HSA-113418', 'HIV Elongation Arrest And Recovery R-HSA-167287', 'Pausing And Recovery Of Tat-mediated HIV Elongation R-HSA-167238', 'RNA Pol II CTD Phosphorylation And Interaction With CE R-HSA-77075', 'mRNA Capping R-HSA-72086']
6	90	betatcvae	4	BRD-K78960041-001-03-2::2.5::HTS	-0.295092	3.91E-09	FALSE	oxaliplatin	DNA inhibitor		colorectal cancer	Launched	['TP53 Regulates Transcription Of DNA Repair Genes R-HSA-6796648', 'Formation Of HIV Elongation Complex In Absence Of HIV Tat R-HSA-167152', 'Formation Of HIV-1 Elongation Complex Containing HIV-1 Tat R-HSA-167200', 'Growth Hormone Receptor Signaling R-HSA-982772', 'Gluconeogenesis R-HSA-70263', 'Formation Of Early Elongation Complex R-HSA-113418', 'HIV Elongation Arrest And Recovery R-HSA-167287', 'Pausing And Recovery Of Tat-mediated HIV Elongation R-HSA-167238', 'RNA Pol II CTD Phosphorylation And Interaction With CE R-HSA-77075', 'mRNA Capping R-HSA-72086']
6	90	betatcvae	4	BRD-K78960041-001-05-7::2.54::HTS	-0.306151	9.39E-10	FALSE	oxaliplatin	DNA inhibitor		colorectal cancer	Launched	['TP53 Regulates Transcription Of DNA Repair Genes R-HSA-6796648', 'Formation Of HIV Elongation Complex In Absence Of HIV Tat R-HSA-167152', 'Formation Of HIV-1 Elongation Complex Containing HIV-1 Tat R-HSA-167200', 'Growth Hormone Receptor Signaling R-HSA-982772', 'Gluconeogenesis R-HSA-70263', 'Formation Of Early Elongation Complex R-HSA-113418', 'HIV Elongation Arrest And Recovery R-HSA-167287', 'Pausing And Recovery Of Tat-mediated HIV Elongation R-HSA-167238', 'RNA Pol II CTD Phosphorylation And Interaction With CE R-HSA-77075', 'mRNA Capping R-HSA-72086']
6	90	betatcvae	4	BRD-K79239947-001-06-8::2.5::HTS	-0.2734	2.25E-08	FALSE	PF-573228	focal adhesion kinase inhibitor	CDK1, CDK2, CDK7, GSK3B, IKBKB		Preclinical	['TP53 Regulates Transcription Of DNA Repair Genes R-HSA-6796648', 'Formation Of HIV Elongation Complex In Absence Of HIV Tat R-HSA-167152', 'Formation Of HIV-1 Elongation Complex Containing HIV-1 Tat R-HSA-167200', 'Growth Hormone Receptor Signaling R-HSA-982772', 'Gluconeogenesis R-HSA-70263', 'Formation Of Early Elongation Complex R-HSA-113418', 'HIV Elongation Arrest And Recovery R-HSA-167287', 'Pausing And Recovery Of Tat-mediated HIV Elongation R-HSA-167238', 'RNA Pol II CTD Phosphorylation And Interaction With CE R-HSA-77075', 'mRNA Capping R-HSA-72086']
6	90	betatcvae	4	BRD-K85554912-001-08-9::2.5::HTS	-0.252566	2.87E-07	FALSE	ivermectin	benzodiazepine receptor agonist	CHRNA7, GABRB3, GLRA3, P2RX7	gastrointestinal roundworms, lungworms, cattle grubs, mites, lice, horn flies	Launched	['TP53 Regulates Transcription Of DNA Repair Genes R-HSA-6796648', 'Formation Of HIV Elongation Complex In Absence Of HIV Tat R-HSA-167152', 'Formation Of HIV-1 Elongation Complex Containing HIV-1 Tat R-HSA-167200', 'Growth Hormone Receptor Signaling R-HSA-982772', 'Gluconeogenesis R-HSA-70263', 'Formation Of Early Elongation Complex R-HSA-113418', 'HIV Elongation Arrest And Recovery R-HSA-167287', 'Pausing And Recovery Of Tat-mediated HIV Elongation R-HSA-167238', 'RNA Pol II CTD Phosphorylation And Interaction With CE R-HSA-77075', 'mRNA Capping R-HSA-72086']
6	90	betatcvae	4	BRD-K99545815-001-06-3::2.5::HTS	-0.261872	7.71E-08	FALSE	PF-562271	focal adhesion kinase inhibitor	PTK2, PTK2B		Phase 1	['TP53 Regulates Transcription Of DNA Repair Genes R-HSA-6796648', 'Formation Of HIV Elongation Complex In Absence Of HIV Tat R-HSA-167152', 'Formation Of HIV-1 Elongation Complex Containing HIV-1 Tat R-HSA-167200', 'Growth Hormone Receptor Signaling R-HSA-982772', 'Gluconeogenesis R-HSA-70263', 'Formation Of Early Elongation Complex R-HSA-113418', 'HIV Elongation Arrest And Recovery R-HSA-167287', 'Pausing And Recovery Of Tat-mediated HIV Elongation R-HSA-167238', 'RNA Pol II CTD Phosphorylation And Interaction With CE R-HSA-77075', 'mRNA Capping R-HSA-72086']
6	90	betatcvae	4	BRD-K76634210-001-12-1::2.5::MTS004	-0.265372	8.62E-08	FALSE	idoxuridine	DNA directed DNA polymerase inhibitor		virus herpes simplex (HSV)	Launched	['TP53 Regulates Transcription Of DNA Repair Genes R-HSA-6796648', 'Formation Of HIV Elongation Complex In Absence Of HIV Tat R-HSA-167152', 'Formation Of HIV-1 Elongation Complex Containing HIV-1 Tat R-HSA-167200', 'Growth Hormone Receptor Signaling R-HSA-982772', 'Gluconeogenesis R-HSA-70263', 'Formation Of Early Elongation Complex R-HSA-113418', 'HIV Elongation Arrest And Recovery R-HSA-167287', 'Pausing And Recovery Of Tat-mediated HIV Elongation R-HSA-167238', 'RNA Pol II CTD Phosphorylation And Interaction With CE R-HSA-77075', 'mRNA Capping R-HSA-72086']
7	90	betatcvae	4	BRD-K08109215-001-06-4::2.5::HTS	-0.260565	1.61E-07	FALSE	I-BET-762	bromodomain inhibitor	BRD2, BRD3, BRD4		Phase 2	['Mitochondrial tRNA Aminoacylation R-HSA-379726', 'Retrograde Transport At Trans-Golgi-Network R-HSA-6811440', 'tRNA Aminoacylation R-HSA-379724', 'APC Truncation Mutants Have Impaired AXIN Binding R-HSA-5467337', 'Respiratory Electron Transport R-HSA-611105', 'Respiratory Electron Transport, ATP Synthesis By Chemiosmotic Coupling, Heat Production By Uncoupling Proteins R-HSA-163200', 'RAF Activation R-HSA-5673000', 'Signaling By WNT In Cancer R-HSA-4791275', 'RMTs Methylate Histone Arginines R-HSA-3214858', 'Protein Localization R-HSA-9609507']
8	90	betatcvae	4	BRD-A01643550-001-04-9::2.5::HTS	-0.26381	1.11E-07	FALSE	prednisolone-acetate	glucocorticoid receptor agonist	NR3C1	conjunctivitis, rosacea, punctate keratitis, shingles, iritis, cyclitis	Launched	['IRE1alpha Activates Chaperones R-HSA-381070', 'XBP1(S) Activates Chaperone Genes R-HSA-381038', 'CD209 (DC-SIGN) Signaling R-HSA-5621575', 'Suppression Of Phagosomal Maturation R-HSA-9637687', 'Regulation Of BACH1 Activity R-HSA-9708530', 'Vitamin B5 (Pantothenate) Metabolism R-HSA-199220', 'IkBA Variant Leads To EDA-ID R-HSA-5603029', 'Metabolism Of Water-Soluble Vitamins And Cofactors R-HSA-196849', 'Depolymerisation Of Nuclear Lamina R-HSA-4419969', 'Initiation Of Nuclear Envelope (NE) Reformation R-HSA-2995383']
8	90	betatcvae	4	BRD-K03243820-001-25-3::2.5::HTS	-0.261767	1.13E-07	FALSE	trifluridine	DNA directed DNA polymerase inhibitor, thymidylate synthase inhibitor	TYMS	virus herpes simplex (HSV)	Launched	['IRE1alpha Activates Chaperones R-HSA-381070', 'XBP1(S) Activates Chaperone Genes R-HSA-381038', 'CD209 (DC-SIGN) Signaling R-HSA-5621575', 'Suppression Of Phagosomal Maturation R-HSA-9637687', 'Regulation Of BACH1 Activity R-HSA-9708530', 'Vitamin B5 (Pantothenate) Metabolism R-HSA-199220', 'IkBA Variant Leads To EDA-ID R-HSA-5603029', 'Metabolism Of Water-Soluble Vitamins And Cofactors R-HSA-196849', 'Depolymerisation Of Nuclear Lamina R-HSA-4419969', 'Initiation Of Nuclear Envelope (NE) Reformation R-HSA-2995383']
8	90	betatcvae	4	BRD-K08109215-001-06-4::2.5::HTS	-0.262233	1.33E-07	FALSE	I-BET-762	bromodomain inhibitor	BRD2, BRD3, BRD4		Phase 2	['IRE1alpha Activates Chaperones R-HSA-381070', 'XBP1(S) Activates Chaperone Genes R-HSA-381038', 'CD209 (DC-SIGN) Signaling R-HSA-5621575', 'Suppression Of Phagosomal Maturation R-HSA-9637687', 'Regulation Of BACH1 Activity R-HSA-9708530', 'Vitamin B5 (Pantothenate) Metabolism R-HSA-199220', 'IkBA Variant Leads To EDA-ID R-HSA-5603029', 'Metabolism Of Water-Soluble Vitamins And Cofactors R-HSA-196849', 'Depolymerisation Of Nuclear Lamina R-HSA-4419969', 'Initiation Of Nuclear Envelope (NE) Reformation R-HSA-2995383']
8	90	betatcvae	4	BRD-K33610132-001-02-9::2.5::HTS	-0.277538	1.46E-08	FALSE	rociletinib	EGFR inhibitor	EGFR		Phase 3	['IRE1alpha Activates Chaperones R-HSA-381070', 'XBP1(S) Activates Chaperone Genes R-HSA-381038', 'CD209 (DC-SIGN) Signaling R-HSA-5621575', 'Suppression Of Phagosomal Maturation R-HSA-9637687', 'Regulation Of BACH1 Activity R-HSA-9708530', 'Vitamin B5 (Pantothenate) Metabolism R-HSA-199220', 'IkBA Variant Leads To EDA-ID R-HSA-5603029', 'Metabolism Of Water-Soluble Vitamins And Cofactors R-HSA-196849', 'Depolymerisation Of Nuclear Lamina R-HSA-4419969', 'Initiation Of Nuclear Envelope (NE) Reformation R-HSA-2995383']
8	90	betatcvae	4	BRD-K43578482-001-01-4::2.5::HTS	-0.264099	8.59E-08	FALSE	defactinib	focal adhesion kinase inhibitor	PTK2		Phase 2	['IRE1alpha Activates Chaperones R-HSA-381070', 'XBP1(S) Activates Chaperone Genes R-HSA-381038', 'CD209 (DC-SIGN) Signaling R-HSA-5621575', 'Suppression Of Phagosomal Maturation R-HSA-9637687', 'Regulation Of BACH1 Activity R-HSA-9708530', 'Vitamin B5 (Pantothenate) Metabolism R-HSA-199220', 'IkBA Variant Leads To EDA-ID R-HSA-5603029', 'Metabolism Of Water-Soluble Vitamins And Cofactors R-HSA-196849', 'Depolymerisation Of Nuclear Lamina R-HSA-4419969', 'Initiation Of Nuclear Envelope (NE) Reformation R-HSA-2995383']
8	90	betatcvae	4	BRD-K45551181-001-02-1::2.49::HTS	-0.252569	5.50E-07	FALSE	MPI-0479605	mitotic kinase inhibitor	TTK		Preclinical	['IRE1alpha Activates Chaperones R-HSA-381070', 'XBP1(S) Activates Chaperone Genes R-HSA-381038', 'CD209 (DC-SIGN) Signaling R-HSA-5621575', 'Suppression Of Phagosomal Maturation R-HSA-9637687', 'Regulation Of BACH1 Activity R-HSA-9708530', 'Vitamin B5 (Pantothenate) Metabolism R-HSA-199220', 'IkBA Variant Leads To EDA-ID R-HSA-5603029', 'Metabolism Of Water-Soluble Vitamins And Cofactors R-HSA-196849', 'Depolymerisation Of Nuclear Lamina R-HSA-4419969', 'Initiation Of Nuclear Envelope (NE) Reformation R-HSA-2995383']
8	90	betatcvae	4	BRD-K59146805-001-03-7::2.5::HTS	-0.255923	1.71E-07	FALSE	AZ3146	monopolar spindle 1 kinase inhibitor			Preclinical	['IRE1alpha Activates Chaperones R-HSA-381070', 'XBP1(S) Activates Chaperone Genes R-HSA-381038', 'CD209 (DC-SIGN) Signaling R-HSA-5621575', 'Suppression Of Phagosomal Maturation R-HSA-9637687', 'Regulation Of BACH1 Activity R-HSA-9708530', 'Vitamin B5 (Pantothenate) Metabolism R-HSA-199220', 'IkBA Variant Leads To EDA-ID R-HSA-5603029', 'Metabolism Of Water-Soluble Vitamins And Cofactors R-HSA-196849', 'Depolymerisation Of Nuclear Lamina R-HSA-4419969', 'Initiation Of Nuclear Envelope (NE) Reformation R-HSA-2995383']
8	90	betatcvae	4	BRD-K60443845-001-08-6::2.5::HTS	-0.297452	1.80E-09	FALSE	chlormidazole	fungal lanosterol demethylase inhibitor		fungal infection	Launched	['IRE1alpha Activates Chaperones R-HSA-381070', 'XBP1(S) Activates Chaperone Genes R-HSA-381038', 'CD209 (DC-SIGN) Signaling R-HSA-5621575', 'Suppression Of Phagosomal Maturation R-HSA-9637687', 'Regulation Of BACH1 Activity R-HSA-9708530', 'Vitamin B5 (Pantothenate) Metabolism R-HSA-199220', 'IkBA Variant Leads To EDA-ID R-HSA-5603029', 'Metabolism Of Water-Soluble Vitamins And Cofactors R-HSA-196849', 'Depolymerisation Of Nuclear Lamina R-HSA-4419969', 'Initiation Of Nuclear Envelope (NE) Reformation R-HSA-2995383']
8	90	betatcvae	4	BRD-K64800655-001-07-4::2.5::HTS	-0.251029	2.78E-07	FALSE	PHA-793887	CDK inhibitor	CDK1, CDK2, CDK4, CDK5, CDK7, CDK9		Phase 1	['IRE1alpha Activates Chaperones R-HSA-381070', 'XBP1(S) Activates Chaperone Genes R-HSA-381038', 'CD209 (DC-SIGN) Signaling R-HSA-5621575', 'Suppression Of Phagosomal Maturation R-HSA-9637687', 'Regulation Of BACH1 Activity R-HSA-9708530', 'Vitamin B5 (Pantothenate) Metabolism R-HSA-199220', 'IkBA Variant Leads To EDA-ID R-HSA-5603029', 'Metabolism Of Water-Soluble Vitamins And Cofactors R-HSA-196849', 'Depolymerisation Of Nuclear Lamina R-HSA-4419969', 'Initiation Of Nuclear Envelope (NE) Reformation R-HSA-2995383']
8	90	betatcvae	4	BRD-K68395654-001-03-1::2.5::HTS	-0.312252	1.12E-10	FALSE	EVP4593	NFkB pathway inhibitor			Preclinical	['IRE1alpha Activates Chaperones R-HSA-381070', 'XBP1(S) Activates Chaperone Genes R-HSA-381038', 'CD209 (DC-SIGN) Signaling R-HSA-5621575', 'Suppression Of Phagosomal Maturation R-HSA-9637687', 'Regulation Of BACH1 Activity R-HSA-9708530', 'Vitamin B5 (Pantothenate) Metabolism R-HSA-199220', 'IkBA Variant Leads To EDA-ID R-HSA-5603029', 'Metabolism Of Water-Soluble Vitamins And Cofactors R-HSA-196849', 'Depolymerisation Of Nuclear Lamina R-HSA-4419969', 'Initiation Of Nuclear Envelope (NE) Reformation R-HSA-2995383']
8	90	betatcvae	4	BRD-K70463136-001-01-5::2.5::HTS	-0.256111	1.68E-07	FALSE	BAY-87-2243	hypoxia inducible factor inhibitor	HIF1A		Phase 1	['IRE1alpha Activates Chaperones R-HSA-381070', 'XBP1(S) Activates Chaperone Genes R-HSA-381038', 'CD209 (DC-SIGN) Signaling R-HSA-5621575', 'Suppression Of Phagosomal Maturation R-HSA-9637687', 'Regulation Of BACH1 Activity R-HSA-9708530', 'Vitamin B5 (Pantothenate) Metabolism R-HSA-199220', 'IkBA Variant Leads To EDA-ID R-HSA-5603029', 'Metabolism Of Water-Soluble Vitamins And Cofactors R-HSA-196849', 'Depolymerisation Of Nuclear Lamina R-HSA-4419969', 'Initiation Of Nuclear Envelope (NE) Reformation R-HSA-2995383']
8	90	betatcvae	4	BRD-K76634210-001-14-7::2.5::HTS	-0.268597	6.39E-08	FALSE	idoxuridine	DNA directed DNA polymerase inhibitor		virus herpes simplex (HSV)	Launched	['IRE1alpha Activates Chaperones R-HSA-381070', 'XBP1(S) Activates Chaperone Genes R-HSA-381038', 'CD209 (DC-SIGN) Signaling R-HSA-5621575', 'Suppression Of Phagosomal Maturation R-HSA-9637687', 'Regulation Of BACH1 Activity R-HSA-9708530', 'Vitamin B5 (Pantothenate) Metabolism R-HSA-199220', 'IkBA Variant Leads To EDA-ID R-HSA-5603029', 'Metabolism Of Water-Soluble Vitamins And Cofactors R-HSA-196849', 'Depolymerisation Of Nuclear Lamina R-HSA-4419969', 'Initiation Of Nuclear Envelope (NE) Reformation R-HSA-2995383']
8	90	betatcvae	4	BRD-K78960041-001-03-2::2.5::HTS	-0.278864	2.85E-08	FALSE	oxaliplatin	DNA inhibitor		colorectal cancer	Launched	['IRE1alpha Activates Chaperones R-HSA-381070', 'XBP1(S) Activates Chaperone Genes R-HSA-381038', 'CD209 (DC-SIGN) Signaling R-HSA-5621575', 'Suppression Of Phagosomal Maturation R-HSA-9637687', 'Regulation Of BACH1 Activity R-HSA-9708530', 'Vitamin B5 (Pantothenate) Metabolism R-HSA-199220', 'IkBA Variant Leads To EDA-ID R-HSA-5603029', 'Metabolism Of Water-Soluble Vitamins And Cofactors R-HSA-196849', 'Depolymerisation Of Nuclear Lamina R-HSA-4419969', 'Initiation Of Nuclear Envelope (NE) Reformation R-HSA-2995383']
8	90	betatcvae	4	BRD-K78960041-001-05-7::2.54::HTS	-0.300547	1.95E-09	FALSE	oxaliplatin	DNA inhibitor		colorectal cancer	Launched	['IRE1alpha Activates Chaperones R-HSA-381070', 'XBP1(S) Activates Chaperone Genes R-HSA-381038', 'CD209 (DC-SIGN) Signaling R-HSA-5621575', 'Suppression Of Phagosomal Maturation R-HSA-9637687', 'Regulation Of BACH1 Activity R-HSA-9708530', 'Vitamin B5 (Pantothenate) Metabolism R-HSA-199220', 'IkBA Variant Leads To EDA-ID R-HSA-5603029', 'Metabolism Of Water-Soluble Vitamins And Cofactors R-HSA-196849', 'Depolymerisation Of Nuclear Lamina R-HSA-4419969', 'Initiation Of Nuclear Envelope (NE) Reformation R-HSA-2995383']
8	90	betatcvae	4	BRD-K79239947-001-06-8::2.5::HTS	-0.262068	8.72E-08	FALSE	PF-573228	focal adhesion kinase inhibitor	CDK1, CDK2, CDK7, GSK3B, IKBKB		Preclinical	['IRE1alpha Activates Chaperones R-HSA-381070', 'XBP1(S) Activates Chaperone Genes R-HSA-381038', 'CD209 (DC-SIGN) Signaling R-HSA-5621575', 'Suppression Of Phagosomal Maturation R-HSA-9637687', 'Regulation Of BACH1 Activity R-HSA-9708530', 'Vitamin B5 (Pantothenate) Metabolism R-HSA-199220', 'IkBA Variant Leads To EDA-ID R-HSA-5603029', 'Metabolism Of Water-Soluble Vitamins And Cofactors R-HSA-196849', 'Depolymerisation Of Nuclear Lamina R-HSA-4419969', 'Initiation Of Nuclear Envelope (NE) Reformation R-HSA-2995383']
8	90	betatcvae	4	BRD-K85554912-001-08-9::2.5::HTS	-0.255633	2.04E-07	FALSE	ivermectin	benzodiazepine receptor agonist	CHRNA7, GABRB3, GLRA3, P2RX7	gastrointestinal roundworms, lungworms, cattle grubs, mites, lice, horn flies	Launched	['IRE1alpha Activates Chaperones R-HSA-381070', 'XBP1(S) Activates Chaperone Genes R-HSA-381038', 'CD209 (DC-SIGN) Signaling R-HSA-5621575', 'Suppression Of Phagosomal Maturation R-HSA-9637687', 'Regulation Of BACH1 Activity R-HSA-9708530', 'Vitamin B5 (Pantothenate) Metabolism R-HSA-199220', 'IkBA Variant Leads To EDA-ID R-HSA-5603029', 'Metabolism Of Water-Soluble Vitamins And Cofactors R-HSA-196849', 'Depolymerisation Of Nuclear Lamina R-HSA-4419969', 'Initiation Of Nuclear Envelope (NE) Reformation R-HSA-2995383']
8	90	betatcvae	4	BRD-K95573441-001-01-2::2.5::HTS	-0.251019	2.98E-07	FALSE	PFK-015	phosphofructokinase inhibitor	PFKFB3		Phase 1	['IRE1alpha Activates Chaperones R-HSA-381070', 'XBP1(S) Activates Chaperone Genes R-HSA-381038', 'CD209 (DC-SIGN) Signaling R-HSA-5621575', 'Suppression Of Phagosomal Maturation R-HSA-9637687', 'Regulation Of BACH1 Activity R-HSA-9708530', 'Vitamin B5 (Pantothenate) Metabolism R-HSA-199220', 'IkBA Variant Leads To EDA-ID R-HSA-5603029', 'Metabolism Of Water-Soluble Vitamins And Cofactors R-HSA-196849', 'Depolymerisation Of Nuclear Lamina R-HSA-4419969', 'Initiation Of Nuclear Envelope (NE) Reformation R-HSA-2995383']
8	90	betatcvae	4	BRD-K99545815-001-06-3::2.5::HTS	-0.251414	2.58E-07	FALSE	PF-562271	focal adhesion kinase inhibitor	PTK2, PTK2B		Phase 1	['IRE1alpha Activates Chaperones R-HSA-381070', 'XBP1(S) Activates Chaperone Genes R-HSA-381038', 'CD209 (DC-SIGN) Signaling R-HSA-5621575', 'Suppression Of Phagosomal Maturation R-HSA-9637687', 'Regulation Of BACH1 Activity R-HSA-9708530', 'Vitamin B5 (Pantothenate) Metabolism R-HSA-199220', 'IkBA Variant Leads To EDA-ID R-HSA-5603029', 'Metabolism Of Water-Soluble Vitamins And Cofactors R-HSA-196849', 'Depolymerisation Of Nuclear Lamina R-HSA-4419969', 'Initiation Of Nuclear Envelope (NE) Reformation R-HSA-2995383']
8	90	betatcvae	4	BRD-K76634210-001-12-1::2.5::MTS004	-0.27777	1.98E-08	FALSE	idoxuridine	DNA directed DNA polymerase inhibitor		virus herpes simplex (HSV)	Launched	['IRE1alpha Activates Chaperones R-HSA-381070', 'XBP1(S) Activates Chaperone Genes R-HSA-381038', 'CD209 (DC-SIGN) Signaling R-HSA-5621575', 'Suppression Of Phagosomal Maturation R-HSA-9637687', 'Regulation Of BACH1 Activity R-HSA-9708530', 'Vitamin B5 (Pantothenate) Metabolism R-HSA-199220', 'IkBA Variant Leads To EDA-ID R-HSA-5603029', 'Metabolism Of Water-Soluble Vitamins And Cofactors R-HSA-196849', 'Depolymerisation Of Nuclear Lamina R-HSA-4419969', 'Initiation Of Nuclear Envelope (NE) Reformation R-HSA-2995383']
10	90	betatcvae	4	BRD-A01643550-001-04-9::2.5::HTS	-0.284409	9.51E-09	FALSE	prednisolone-acetate	glucocorticoid receptor agonist	NR3C1	conjunctivitis, rosacea, punctate keratitis, shingles, iritis, cyclitis	Launched	['Respiratory Electron Transport R-HSA-611105', 'Respiratory Electron Transport, ATP Synthesis By Chemiosmotic Coupling, Heat Production By Uncoupling Proteins R-HSA-163200', 'Citric Acid (TCA) Cycle And Respiratory Electron Transport R-HSA-1428517', 'Complex I Biogenesis R-HSA-6799198', 'Chromatin Modifying Enzymes R-HSA-3247509', 'Transcriptional Activation Of Mitochondrial Biogenesis R-HSA-2151201', 'Mitochondrial Biogenesis R-HSA-1592230', 'Major Pathway Of rRNA Processing In Nucleolus And Cytosol R-HSA-6791226', 'Viral mRNA Translation R-HSA-192823', 'PKMTs Methylate Histone Lysines R-HSA-3214841']
10	90	betatcvae	4	BRD-A81541225-001-06-8::2.5::HTS	-0.270696	3.25E-08	FALSE	oligomycin-a	ATP synthase inhibitor, ATPase inhibitor	ATP5A1		Preclinical	['Respiratory Electron Transport R-HSA-611105', 'Respiratory Electron Transport, ATP Synthesis By Chemiosmotic Coupling, Heat Production By Uncoupling Proteins R-HSA-163200', 'Citric Acid (TCA) Cycle And Respiratory Electron Transport R-HSA-1428517', 'Complex I Biogenesis R-HSA-6799198', 'Chromatin Modifying Enzymes R-HSA-3247509', 'Transcriptional Activation Of Mitochondrial Biogenesis R-HSA-2151201', 'Mitochondrial Biogenesis R-HSA-1592230', 'Major Pathway Of rRNA Processing In Nucleolus And Cytosol R-HSA-6791226', 'Viral mRNA Translation R-HSA-192823', 'PKMTs Methylate Histone Lysines R-HSA-3214841']
10	90	betatcvae	4	BRD-K06543683-066-02-1::2.5::HTS	-0.251946	2.69E-07	FALSE	bisindolylmaleimide-ix	PKC inhibitor	AKT1, GSK3B, LCK, MAPK1, MAPK11, MAPK12, MAPK14, MAPK8, PRKCA, ROCK1, RPS6KB1, SIRT1		Preclinical	['Respiratory Electron Transport R-HSA-611105', 'Respiratory Electron Transport, ATP Synthesis By Chemiosmotic Coupling, Heat Production By Uncoupling Proteins R-HSA-163200', 'Citric Acid (TCA) Cycle And Respiratory Electron Transport R-HSA-1428517', 'Complex I Biogenesis R-HSA-6799198', 'Chromatin Modifying Enzymes R-HSA-3247509', 'Transcriptional Activation Of Mitochondrial Biogenesis R-HSA-2151201', 'Mitochondrial Biogenesis R-HSA-1592230', 'Major Pathway Of rRNA Processing In Nucleolus And Cytosol R-HSA-6791226', 'Viral mRNA Translation R-HSA-192823', 'PKMTs Methylate Histone Lysines R-HSA-3214841']
10	90	betatcvae	4	BRD-K08109215-001-06-4::2.5::HTS	-0.266845	7.84E-08	FALSE	I-BET-762	bromodomain inhibitor	BRD2, BRD3, BRD4		Phase 2	['Respiratory Electron Transport R-HSA-611105', 'Respiratory Electron Transport, ATP Synthesis By Chemiosmotic Coupling, Heat Production By Uncoupling Proteins R-HSA-163200', 'Citric Acid (TCA) Cycle And Respiratory Electron Transport R-HSA-1428517', 'Complex I Biogenesis R-HSA-6799198', 'Chromatin Modifying Enzymes R-HSA-3247509', 'Transcriptional Activation Of Mitochondrial Biogenesis R-HSA-2151201', 'Mitochondrial Biogenesis R-HSA-1592230', 'Major Pathway Of rRNA Processing In Nucleolus And Cytosol R-HSA-6791226', 'Viral mRNA Translation R-HSA-192823', 'PKMTs Methylate Histone Lysines R-HSA-3214841']
10	90	betatcvae	4	BRD-K09372874-001-01-0::2.5::HTS	-0.254964	3.00E-07	FALSE	merimepodib	inosine monophosphate dehydrogenase inhibitor	IMPDH1		Phase 2	['Respiratory Electron Transport R-HSA-611105', 'Respiratory Electron Transport, ATP Synthesis By Chemiosmotic Coupling, Heat Production By Uncoupling Proteins R-HSA-163200', 'Citric Acid (TCA) Cycle And Respiratory Electron Transport R-HSA-1428517', 'Complex I Biogenesis R-HSA-6799198', 'Chromatin Modifying Enzymes R-HSA-3247509', 'Transcriptional Activation Of Mitochondrial Biogenesis R-HSA-2151201', 'Mitochondrial Biogenesis R-HSA-1592230', 'Major Pathway Of rRNA Processing In Nucleolus And Cytosol R-HSA-6791226', 'Viral mRNA Translation R-HSA-192823', 'PKMTs Methylate Histone Lysines R-HSA-3214841']
10	90	betatcvae	4	BRD-K12829205-003-02-8::2.5::HTS	-0.260627	2.30E-07	FALSE	mechlorethamine	DNA inhibitor		Hodgkin's lymphoma, chronic myeloid leukemia (CML), chronic lymphocytic leukemia (CLL), polycythemia vera, mycosis, bronchogenic carcinoma	Launched	['Respiratory Electron Transport R-HSA-611105', 'Respiratory Electron Transport, ATP Synthesis By Chemiosmotic Coupling, Heat Production By Uncoupling Proteins R-HSA-163200', 'Citric Acid (TCA) Cycle And Respiratory Electron Transport R-HSA-1428517', 'Complex I Biogenesis R-HSA-6799198', 'Chromatin Modifying Enzymes R-HSA-3247509', 'Transcriptional Activation Of Mitochondrial Biogenesis R-HSA-2151201', 'Mitochondrial Biogenesis R-HSA-1592230', 'Major Pathway Of rRNA Processing In Nucleolus And Cytosol R-HSA-6791226', 'Viral mRNA Translation R-HSA-192823', 'PKMTs Methylate Histone Lysines R-HSA-3214841']
10	90	betatcvae	4	BRD-K12885236-001-02-7::2.5::HTS	-0.252828	2.61E-07	FALSE	dapivirine	non-nucleoside reverse transcriptase inhibitor	CYP3A4, CYP3A5		Phase 3	['Respiratory Electron Transport R-HSA-611105', 'Respiratory Electron Transport, ATP Synthesis By Chemiosmotic Coupling, Heat Production By Uncoupling Proteins R-HSA-163200', 'Citric Acid (TCA) Cycle And Respiratory Electron Transport R-HSA-1428517', 'Complex I Biogenesis R-HSA-6799198', 'Chromatin Modifying Enzymes R-HSA-3247509', 'Transcriptional Activation Of Mitochondrial Biogenesis R-HSA-2151201', 'Mitochondrial Biogenesis R-HSA-1592230', 'Major Pathway Of rRNA Processing In Nucleolus And Cytosol R-HSA-6791226', 'Viral mRNA Translation R-HSA-192823', 'PKMTs Methylate Histone Lysines R-HSA-3214841']
10	90	betatcvae	4	BRD-K33610132-001-02-9::2.5::HTS	-0.255065	2.10E-07	FALSE	rociletinib	EGFR inhibitor	EGFR		Phase 3	['Respiratory Electron Transport R-HSA-611105', 'Respiratory Electron Transport, ATP Synthesis By Chemiosmotic Coupling, Heat Production By Uncoupling Proteins R-HSA-163200', 'Citric Acid (TCA) Cycle And Respiratory Electron Transport R-HSA-1428517', 'Complex I Biogenesis R-HSA-6799198', 'Chromatin Modifying Enzymes R-HSA-3247509', 'Transcriptional Activation Of Mitochondrial Biogenesis R-HSA-2151201', 'Mitochondrial Biogenesis R-HSA-1592230', 'Major Pathway Of rRNA Processing In Nucleolus And Cytosol R-HSA-6791226', 'Viral mRNA Translation R-HSA-192823', 'PKMTs Methylate Histone Lysines R-HSA-3214841']
10	90	betatcvae	4	BRD-K36207157-001-07-0::2.52::HTS	-0.262628	1.84E-07	FALSE	chlorprothixene	dopamine receptor antagonist	CHRM1, CHRM2, CHRM3, CHRM4, CHRM5, DRD1, DRD2, DRD3, HRH1, HTR2A, HTR2B, HTR2C	schizophrenia, bipolar disorder	Launched	['Respiratory Electron Transport R-HSA-611105', 'Respiratory Electron Transport, ATP Synthesis By Chemiosmotic Coupling, Heat Production By Uncoupling Proteins R-HSA-163200', 'Citric Acid (TCA) Cycle And Respiratory Electron Transport R-HSA-1428517', 'Complex I Biogenesis R-HSA-6799198', 'Chromatin Modifying Enzymes R-HSA-3247509', 'Transcriptional Activation Of Mitochondrial Biogenesis R-HSA-2151201', 'Mitochondrial Biogenesis R-HSA-1592230', 'Major Pathway Of rRNA Processing In Nucleolus And Cytosol R-HSA-6791226', 'Viral mRNA Translation R-HSA-192823', 'PKMTs Methylate Histone Lysines R-HSA-3214841']
10	90	betatcvae	4	BRD-K41278234-001-03-0::2.5::HTS	-0.255977	1.83E-07	FALSE	CUDC-101	EGFR inhibitor	EGFR, ERBB2		Phase 1	['Respiratory Electron Transport R-HSA-611105', 'Respiratory Electron Transport, ATP Synthesis By Chemiosmotic Coupling, Heat Production By Uncoupling Proteins R-HSA-163200', 'Citric Acid (TCA) Cycle And Respiratory Electron Transport R-HSA-1428517', 'Complex I Biogenesis R-HSA-6799198', 'Chromatin Modifying Enzymes R-HSA-3247509', 'Transcriptional Activation Of Mitochondrial Biogenesis R-HSA-2151201', 'Mitochondrial Biogenesis R-HSA-1592230', 'Major Pathway Of rRNA Processing In Nucleolus And Cytosol R-HSA-6791226', 'Viral mRNA Translation R-HSA-192823', 'PKMTs Methylate Histone Lysines R-HSA-3214841']
10	90	betatcvae	4	BRD-K43578482-001-01-4::2.5::HTS	-0.282261	9.61E-09	FALSE	defactinib	focal adhesion kinase inhibitor	PTK2		Phase 2	['Respiratory Electron Transport R-HSA-611105', 'Respiratory Electron Transport, ATP Synthesis By Chemiosmotic Coupling, Heat Production By Uncoupling Proteins R-HSA-163200', 'Citric Acid (TCA) Cycle And Respiratory Electron Transport R-HSA-1428517', 'Complex I Biogenesis R-HSA-6799198', 'Chromatin Modifying Enzymes R-HSA-3247509', 'Transcriptional Activation Of Mitochondrial Biogenesis R-HSA-2151201', 'Mitochondrial Biogenesis R-HSA-1592230', 'Major Pathway Of rRNA Processing In Nucleolus And Cytosol R-HSA-6791226', 'Viral mRNA Translation R-HSA-192823', 'PKMTs Methylate Histone Lysines R-HSA-3214841']
10	90	betatcvae	4	BRD-K44665581-001-01-8::2.5::HTS	-0.250855	3.04E-07	FALSE	bromosporine	bromodomain inhibitor			Preclinical	['Respiratory Electron Transport R-HSA-611105', 'Respiratory Electron Transport, ATP Synthesis By Chemiosmotic Coupling, Heat Production By Uncoupling Proteins R-HSA-163200', 'Citric Acid (TCA) Cycle And Respiratory Electron Transport R-HSA-1428517', 'Complex I Biogenesis R-HSA-6799198', 'Chromatin Modifying Enzymes R-HSA-3247509', 'Transcriptional Activation Of Mitochondrial Biogenesis R-HSA-2151201', 'Mitochondrial Biogenesis R-HSA-1592230', 'Major Pathway Of rRNA Processing In Nucleolus And Cytosol R-HSA-6791226', 'Viral mRNA Translation R-HSA-192823', 'PKMTs Methylate Histone Lysines R-HSA-3214841']
10	90	betatcvae	4	BRD-K56614220-001-19-0::2.5::HTS	-0.255422	1.81E-07	FALSE	clofazimine	GK0582 inhibitor		leprosy	Launched	['Respiratory Electron Transport R-HSA-611105', 'Respiratory Electron Transport, ATP Synthesis By Chemiosmotic Coupling, Heat Production By Uncoupling Proteins R-HSA-163200', 'Citric Acid (TCA) Cycle And Respiratory Electron Transport R-HSA-1428517', 'Complex I Biogenesis R-HSA-6799198', 'Chromatin Modifying Enzymes R-HSA-3247509', 'Transcriptional Activation Of Mitochondrial Biogenesis R-HSA-2151201', 'Mitochondrial Biogenesis R-HSA-1592230', 'Major Pathway Of rRNA Processing In Nucleolus And Cytosol R-HSA-6791226', 'Viral mRNA Translation R-HSA-192823', 'PKMTs Methylate Histone Lysines R-HSA-3214841']
10	90	betatcvae	4	BRD-K60443845-001-08-6::2.5::HTS	-0.27093	4.86E-08	FALSE	chlormidazole	fungal lanosterol demethylase inhibitor		fungal infection	Launched	['Respiratory Electron Transport R-HSA-611105', 'Respiratory Electron Transport, ATP Synthesis By Chemiosmotic Coupling, Heat Production By Uncoupling Proteins R-HSA-163200', 'Citric Acid (TCA) Cycle And Respiratory Electron Transport R-HSA-1428517', 'Complex I Biogenesis R-HSA-6799198', 'Chromatin Modifying Enzymes R-HSA-3247509', 'Transcriptional Activation Of Mitochondrial Biogenesis R-HSA-2151201', 'Mitochondrial Biogenesis R-HSA-1592230', 'Major Pathway Of rRNA Processing In Nucleolus And Cytosol R-HSA-6791226', 'Viral mRNA Translation R-HSA-192823', 'PKMTs Methylate Histone Lysines R-HSA-3214841']
10	90	betatcvae	4	BRD-K62965247-001-04-9::2.5::HTS	-0.259739	1.06E-07	FALSE	tipifarnib	farnesyltransferase inhibitor	FNTA, FNTB		Phase 3	['Respiratory Electron Transport R-HSA-611105', 'Respiratory Electron Transport, ATP Synthesis By Chemiosmotic Coupling, Heat Production By Uncoupling Proteins R-HSA-163200', 'Citric Acid (TCA) Cycle And Respiratory Electron Transport R-HSA-1428517', 'Complex I Biogenesis R-HSA-6799198', 'Chromatin Modifying Enzymes R-HSA-3247509', 'Transcriptional Activation Of Mitochondrial Biogenesis R-HSA-2151201', 'Mitochondrial Biogenesis R-HSA-1592230', 'Major Pathway Of rRNA Processing In Nucleolus And Cytosol R-HSA-6791226', 'Viral mRNA Translation R-HSA-192823', 'PKMTs Methylate Histone Lysines R-HSA-3214841']
10	90	betatcvae	4	BRD-K68395654-001-03-1::2.5::HTS	-0.297059	9.32E-10	FALSE	EVP4593	NFkB pathway inhibitor			Preclinical	['Respiratory Electron Transport R-HSA-611105', 'Respiratory Electron Transport, ATP Synthesis By Chemiosmotic Coupling, Heat Production By Uncoupling Proteins R-HSA-163200', 'Citric Acid (TCA) Cycle And Respiratory Electron Transport R-HSA-1428517', 'Complex I Biogenesis R-HSA-6799198', 'Chromatin Modifying Enzymes R-HSA-3247509', 'Transcriptional Activation Of Mitochondrial Biogenesis R-HSA-2151201', 'Mitochondrial Biogenesis R-HSA-1592230', 'Major Pathway Of rRNA Processing In Nucleolus And Cytosol R-HSA-6791226', 'Viral mRNA Translation R-HSA-192823', 'PKMTs Methylate Histone Lysines R-HSA-3214841']
10	90	betatcvae	4	BRD-K68747584-001-02-0::2.5::HTS	-0.256702	1.57E-07	FALSE	PF-03814735	Aurora kinase inhibitor	AURKA, AURKB		Phase 1	['Respiratory Electron Transport R-HSA-611105', 'Respiratory Electron Transport, ATP Synthesis By Chemiosmotic Coupling, Heat Production By Uncoupling Proteins R-HSA-163200', 'Citric Acid (TCA) Cycle And Respiratory Electron Transport R-HSA-1428517', 'Complex I Biogenesis R-HSA-6799198', 'Chromatin Modifying Enzymes R-HSA-3247509', 'Transcriptional Activation Of Mitochondrial Biogenesis R-HSA-2151201', 'Mitochondrial Biogenesis R-HSA-1592230', 'Major Pathway Of rRNA Processing In Nucleolus And Cytosol R-HSA-6791226', 'Viral mRNA Translation R-HSA-192823', 'PKMTs Methylate Histone Lysines R-HSA-3214841']
10	90	betatcvae	4	BRD-K77908580-001-09-6::2.5::HTS	-0.278122	1.20E-08	FALSE	entinostat	HDAC inhibitor	HDAC1, HDAC2, HDAC3, HDAC9		Phase 3	['Respiratory Electron Transport R-HSA-611105', 'Respiratory Electron Transport, ATP Synthesis By Chemiosmotic Coupling, Heat Production By Uncoupling Proteins R-HSA-163200', 'Citric Acid (TCA) Cycle And Respiratory Electron Transport R-HSA-1428517', 'Complex I Biogenesis R-HSA-6799198', 'Chromatin Modifying Enzymes R-HSA-3247509', 'Transcriptional Activation Of Mitochondrial Biogenesis R-HSA-2151201', 'Mitochondrial Biogenesis R-HSA-1592230', 'Major Pathway Of rRNA Processing In Nucleolus And Cytosol R-HSA-6791226', 'Viral mRNA Translation R-HSA-192823', 'PKMTs Methylate Histone Lysines R-HSA-3214841']
10	90	betatcvae	4	BRD-K78431006-001-10-2::2.5::HTS	-0.251161	2.65E-07	FALSE	crizotinib	ALK tyrosine kinase receptor inhibitor	ALK, MET	non-small cell lung cancer (NSCLC)	Launched	['Respiratory Electron Transport R-HSA-611105', 'Respiratory Electron Transport, ATP Synthesis By Chemiosmotic Coupling, Heat Production By Uncoupling Proteins R-HSA-163200', 'Citric Acid (TCA) Cycle And Respiratory Electron Transport R-HSA-1428517', 'Complex I Biogenesis R-HSA-6799198', 'Chromatin Modifying Enzymes R-HSA-3247509', 'Transcriptional Activation Of Mitochondrial Biogenesis R-HSA-2151201', 'Mitochondrial Biogenesis R-HSA-1592230', 'Major Pathway Of rRNA Processing In Nucleolus And Cytosol R-HSA-6791226', 'Viral mRNA Translation R-HSA-192823', 'PKMTs Methylate Histone Lysines R-HSA-3214841']
10	90	betatcvae	4	BRD-K78960041-001-03-2::2.5::HTS	-0.30431	1.20E-09	FALSE	oxaliplatin	DNA inhibitor		colorectal cancer	Launched	['Respiratory Electron Transport R-HSA-611105', 'Respiratory Electron Transport, ATP Synthesis By Chemiosmotic Coupling, Heat Production By Uncoupling Proteins R-HSA-163200', 'Citric Acid (TCA) Cycle And Respiratory Electron Transport R-HSA-1428517', 'Complex I Biogenesis R-HSA-6799198', 'Chromatin Modifying Enzymes R-HSA-3247509', 'Transcriptional Activation Of Mitochondrial Biogenesis R-HSA-2151201', 'Mitochondrial Biogenesis R-HSA-1592230', 'Major Pathway Of rRNA Processing In Nucleolus And Cytosol R-HSA-6791226', 'Viral mRNA Translation R-HSA-192823', 'PKMTs Methylate Histone Lysines R-HSA-3214841']
10	90	betatcvae	4	BRD-K78960041-001-05-7::2.54::HTS	-0.304544	1.16E-09	FALSE	oxaliplatin	DNA inhibitor		colorectal cancer	Launched	['Respiratory Electron Transport R-HSA-611105', 'Respiratory Electron Transport, ATP Synthesis By Chemiosmotic Coupling, Heat Production By Uncoupling Proteins R-HSA-163200', 'Citric Acid (TCA) Cycle And Respiratory Electron Transport R-HSA-1428517', 'Complex I Biogenesis R-HSA-6799198', 'Chromatin Modifying Enzymes R-HSA-3247509', 'Transcriptional Activation Of Mitochondrial Biogenesis R-HSA-2151201', 'Mitochondrial Biogenesis R-HSA-1592230', 'Major Pathway Of rRNA Processing In Nucleolus And Cytosol R-HSA-6791226', 'Viral mRNA Translation R-HSA-192823', 'PKMTs Methylate Histone Lysines R-HSA-3214841']
10	90	betatcvae	4	BRD-K79239947-001-06-8::2.5::HTS	-0.26023	1.08E-07	FALSE	PF-573228	focal adhesion kinase inhibitor	CDK1, CDK2, CDK7, GSK3B, IKBKB		Preclinical	['Respiratory Electron Transport R-HSA-611105', 'Respiratory Electron Transport, ATP Synthesis By Chemiosmotic Coupling, Heat Production By Uncoupling Proteins R-HSA-163200', 'Citric Acid (TCA) Cycle And Respiratory Electron Transport R-HSA-1428517', 'Complex I Biogenesis R-HSA-6799198', 'Chromatin Modifying Enzymes R-HSA-3247509', 'Transcriptional Activation Of Mitochondrial Biogenesis R-HSA-2151201', 'Mitochondrial Biogenesis R-HSA-1592230', 'Major Pathway Of rRNA Processing In Nucleolus And Cytosol R-HSA-6791226', 'Viral mRNA Translation R-HSA-192823', 'PKMTs Methylate Histone Lysines R-HSA-3214841']
11	90	betatcvae	4	BRD-A39935389-001-05-9::2.5::HTS	-0.255071	1.89E-07	FALSE	teroxirone	DNA inhibitor			Phase 1	['Golgi Cisternae Pericentriolar Stack Reorganization R-HSA-162658', 'Translesion Synthesis By Y Family DNA Polymerases Bypasses Lesions On DNA Template R-HSA-110313', 'Chk1/Chk2(Cds1) Mediated Inactivation Of Cyclin B:Cdk1 Complex R-HSA-75035', 'Regulation Of Cholesterol Biosynthesis By SREBP (SREBF) R-HSA-1655829', 'Myogenesis R-HSA-525793', 'RUNX1 Regulates Transcription Of Genes Involved In Differentiation Of HSCs R-HSA-8939236', 'Telomere C-strand Synthesis Initiation R-HSA-174430', 'TP53 Regulates Transcription Of Genes Involved In Cytochrome C Release R-HSA-6803204', 'Ion Channel Transport R-HSA-983712', 'NGF-stimulated Transcription R-HSA-9031628']
11	90	betatcvae	4	BRD-A81541225-001-06-8::2.5::HTS	-0.261819	9.31E-08	FALSE	oligomycin-a	ATP synthase inhibitor, ATPase inhibitor	ATP5A1		Preclinical	['Golgi Cisternae Pericentriolar Stack Reorganization R-HSA-162658', 'Translesion Synthesis By Y Family DNA Polymerases Bypasses Lesions On DNA Template R-HSA-110313', 'Chk1/Chk2(Cds1) Mediated Inactivation Of Cyclin B:Cdk1 Complex R-HSA-75035', 'Regulation Of Cholesterol Biosynthesis By SREBP (SREBF) R-HSA-1655829', 'Myogenesis R-HSA-525793', 'RUNX1 Regulates Transcription Of Genes Involved In Differentiation Of HSCs R-HSA-8939236', 'Telomere C-strand Synthesis Initiation R-HSA-174430', 'TP53 Regulates Transcription Of Genes Involved In Cytochrome C Release R-HSA-6803204', 'Ion Channel Transport R-HSA-983712', 'NGF-stimulated Transcription R-HSA-9031628']
11	90	betatcvae	4	BRD-K48988407-001-01-2::2.5::HTS	-0.287161	4.53E-09	FALSE	cytochlor				Phase 1	['Golgi Cisternae Pericentriolar Stack Reorganization R-HSA-162658', 'Translesion Synthesis By Y Family DNA Polymerases Bypasses Lesions On DNA Template R-HSA-110313', 'Chk1/Chk2(Cds1) Mediated Inactivation Of Cyclin B:Cdk1 Complex R-HSA-75035', 'Regulation Of Cholesterol Biosynthesis By SREBP (SREBF) R-HSA-1655829', 'Myogenesis R-HSA-525793', 'RUNX1 Regulates Transcription Of Genes Involved In Differentiation Of HSCs R-HSA-8939236', 'Telomere C-strand Synthesis Initiation R-HSA-174430', 'TP53 Regulates Transcription Of Genes Involved In Cytochrome C Release R-HSA-6803204', 'Ion Channel Transport R-HSA-983712', 'NGF-stimulated Transcription R-HSA-9031628']
11	90	betatcvae	4	BRD-K62965247-001-04-9::2.5::HTS	-0.262187	7.99E-08	FALSE	tipifarnib	farnesyltransferase inhibitor	FNTA, FNTB		Phase 3	['Golgi Cisternae Pericentriolar Stack Reorganization R-HSA-162658', 'Translesion Synthesis By Y Family DNA Polymerases Bypasses Lesions On DNA Template R-HSA-110313', 'Chk1/Chk2(Cds1) Mediated Inactivation Of Cyclin B:Cdk1 Complex R-HSA-75035', 'Regulation Of Cholesterol Biosynthesis By SREBP (SREBF) R-HSA-1655829', 'Myogenesis R-HSA-525793', 'RUNX1 Regulates Transcription Of Genes Involved In Differentiation Of HSCs R-HSA-8939236', 'Telomere C-strand Synthesis Initiation R-HSA-174430', 'TP53 Regulates Transcription Of Genes Involved In Cytochrome C Release R-HSA-6803204', 'Ion Channel Transport R-HSA-983712', 'NGF-stimulated Transcription R-HSA-9031628']
11	90	betatcvae	4	BRD-K76634210-001-14-7::2.5::HTS	-0.269935	5.47E-08	FALSE	idoxuridine	DNA directed DNA polymerase inhibitor		virus herpes simplex (HSV)	Launched	['Golgi Cisternae Pericentriolar Stack Reorganization R-HSA-162658', 'Translesion Synthesis By Y Family DNA Polymerases Bypasses Lesions On DNA Template R-HSA-110313', 'Chk1/Chk2(Cds1) Mediated Inactivation Of Cyclin B:Cdk1 Complex R-HSA-75035', 'Regulation Of Cholesterol Biosynthesis By SREBP (SREBF) R-HSA-1655829', 'Myogenesis R-HSA-525793', 'RUNX1 Regulates Transcription Of Genes Involved In Differentiation Of HSCs R-HSA-8939236', 'Telomere C-strand Synthesis Initiation R-HSA-174430', 'TP53 Regulates Transcription Of Genes Involved In Cytochrome C Release R-HSA-6803204', 'Ion Channel Transport R-HSA-983712', 'NGF-stimulated Transcription R-HSA-9031628']
11	90	betatcvae	4	BRD-K78960041-001-03-2::2.5::HTS	-0.253012	5.24E-07	FALSE	oxaliplatin	DNA inhibitor		colorectal cancer	Launched	['Golgi Cisternae Pericentriolar Stack Reorganization R-HSA-162658', 'Translesion Synthesis By Y Family DNA Polymerases Bypasses Lesions On DNA Template R-HSA-110313', 'Chk1/Chk2(Cds1) Mediated Inactivation Of Cyclin B:Cdk1 Complex R-HSA-75035', 'Regulation Of Cholesterol Biosynthesis By SREBP (SREBF) R-HSA-1655829', 'Myogenesis R-HSA-525793', 'RUNX1 Regulates Transcription Of Genes Involved In Differentiation Of HSCs R-HSA-8939236', 'Telomere C-strand Synthesis Initiation R-HSA-174430', 'TP53 Regulates Transcription Of Genes Involved In Cytochrome C Release R-HSA-6803204', 'Ion Channel Transport R-HSA-983712', 'NGF-stimulated Transcription R-HSA-9031628']
12	90	betatcvae	4	BRD-A01643550-001-04-9::2.5::HTS	-0.289042	5.32E-09	FALSE	prednisolone-acetate	glucocorticoid receptor agonist	NR3C1	conjunctivitis, rosacea, punctate keratitis, shingles, iritis, cyclitis	Launched	['HDR Thru Homologous Recombination (HRR) R-HSA-5685942', 'Impaired BRCA2 Binding To PALB2 R-HSA-9709603', 'DNA Double-Strand Break Repair R-HSA-5693532', 'NOD1/2 Signaling Pathway R-HSA-168638', 'Downregulation Of TGF-beta Receptor Signaling R-HSA-2173788', 'PI-3K cascade:FGFR1 R-HSA-5654689', 'Nucleotide-binding Domain, Leucine Rich Repeat Containing NLR Signaling Pathways R-HSA-168643', 'Metabolism Of Vitamins And Cofactors R-HSA-196854', 'Resolution Of D-loop Structures Thru Synthesis-Dependent Strand Annealing (SDSA) R-HSA-5693554', 'Defective HDR Thru Homologous Recombination (HRR) Due To BRCA1 Loss-Of-Function R-HSA-9701192']
12	90	betatcvae	4	BRD-A39935389-001-05-9::2.5::HTS	-0.269094	3.64E-08	FALSE	teroxirone	DNA inhibitor			Phase 1	['HDR Thru Homologous Recombination (HRR) R-HSA-5685942', 'Impaired BRCA2 Binding To PALB2 R-HSA-9709603', 'DNA Double-Strand Break Repair R-HSA-5693532', 'NOD1/2 Signaling Pathway R-HSA-168638', 'Downregulation Of TGF-beta Receptor Signaling R-HSA-2173788', 'PI-3K cascade:FGFR1 R-HSA-5654689', 'Nucleotide-binding Domain, Leucine Rich Repeat Containing NLR Signaling Pathways R-HSA-168643', 'Metabolism Of Vitamins And Cofactors R-HSA-196854', 'Resolution Of D-loop Structures Thru Synthesis-Dependent Strand Annealing (SDSA) R-HSA-5693554', 'Defective HDR Thru Homologous Recombination (HRR) Due To BRCA1 Loss-Of-Function R-HSA-9701192']
12	90	betatcvae	4	BRD-K03243820-001-25-3::2.5::HTS	-0.252997	3.03E-07	FALSE	trifluridine	DNA directed DNA polymerase inhibitor, thymidylate synthase inhibitor	TYMS	virus herpes simplex (HSV)	Launched	['HDR Thru Homologous Recombination (HRR) R-HSA-5685942', 'Impaired BRCA2 Binding To PALB2 R-HSA-9709603', 'DNA Double-Strand Break Repair R-HSA-5693532', 'NOD1/2 Signaling Pathway R-HSA-168638', 'Downregulation Of TGF-beta Receptor Signaling R-HSA-2173788', 'PI-3K cascade:FGFR1 R-HSA-5654689', 'Nucleotide-binding Domain, Leucine Rich Repeat Containing NLR Signaling Pathways R-HSA-168643', 'Metabolism Of Vitamins And Cofactors R-HSA-196854', 'Resolution Of D-loop Structures Thru Synthesis-Dependent Strand Annealing (SDSA) R-HSA-5693554', 'Defective HDR Thru Homologous Recombination (HRR) Due To BRCA1 Loss-Of-Function R-HSA-9701192']
12	90	betatcvae	4	BRD-K06543683-066-02-1::2.5::HTS	-0.255718	1.75E-07	FALSE	bisindolylmaleimide-ix	PKC inhibitor	AKT1, GSK3B, LCK, MAPK1, MAPK11, MAPK12, MAPK14, MAPK8, PRKCA, ROCK1, RPS6KB1, SIRT1		Preclinical	['HDR Thru Homologous Recombination (HRR) R-HSA-5685942', 'Impaired BRCA2 Binding To PALB2 R-HSA-9709603', 'DNA Double-Strand Break Repair R-HSA-5693532', 'NOD1/2 Signaling Pathway R-HSA-168638', 'Downregulation Of TGF-beta Receptor Signaling R-HSA-2173788', 'PI-3K cascade:FGFR1 R-HSA-5654689', 'Nucleotide-binding Domain, Leucine Rich Repeat Containing NLR Signaling Pathways R-HSA-168643', 'Metabolism Of Vitamins And Cofactors R-HSA-196854', 'Resolution Of D-loop Structures Thru Synthesis-Dependent Strand Annealing (SDSA) R-HSA-5693554', 'Defective HDR Thru Homologous Recombination (HRR) Due To BRCA1 Loss-Of-Function R-HSA-9701192']
12	90	betatcvae	4	BRD-K09372874-001-01-0::2.5::HTS	-0.256087	2.65E-07	FALSE	merimepodib	inosine monophosphate dehydrogenase inhibitor	IMPDH1		Phase 2	['HDR Thru Homologous Recombination (HRR) R-HSA-5685942', 'Impaired BRCA2 Binding To PALB2 R-HSA-9709603', 'DNA Double-Strand Break Repair R-HSA-5693532', 'NOD1/2 Signaling Pathway R-HSA-168638', 'Downregulation Of TGF-beta Receptor Signaling R-HSA-2173788', 'PI-3K cascade:FGFR1 R-HSA-5654689', 'Nucleotide-binding Domain, Leucine Rich Repeat Containing NLR Signaling Pathways R-HSA-168643', 'Metabolism Of Vitamins And Cofactors R-HSA-196854', 'Resolution Of D-loop Structures Thru Synthesis-Dependent Strand Annealing (SDSA) R-HSA-5693554', 'Defective HDR Thru Homologous Recombination (HRR) Due To BRCA1 Loss-Of-Function R-HSA-9701192']
12	90	betatcvae	4	BRD-K09443272-001-03-3::2.5::HTS	-0.256866	1.54E-07	FALSE	PHA-680632	Aurora kinase inhibitor	AURKA, AURKB, AURKC		Preclinical	['HDR Thru Homologous Recombination (HRR) R-HSA-5685942', 'Impaired BRCA2 Binding To PALB2 R-HSA-9709603', 'DNA Double-Strand Break Repair R-HSA-5693532', 'NOD1/2 Signaling Pathway R-HSA-168638', 'Downregulation Of TGF-beta Receptor Signaling R-HSA-2173788', 'PI-3K cascade:FGFR1 R-HSA-5654689', 'Nucleotide-binding Domain, Leucine Rich Repeat Containing NLR Signaling Pathways R-HSA-168643', 'Metabolism Of Vitamins And Cofactors R-HSA-196854', 'Resolution Of D-loop Structures Thru Synthesis-Dependent Strand Annealing (SDSA) R-HSA-5693554', 'Defective HDR Thru Homologous Recombination (HRR) Due To BRCA1 Loss-Of-Function R-HSA-9701192']
12	90	betatcvae	4	BRD-K33610132-001-02-9::2.5::HTS	-0.286978	4.44E-09	FALSE	rociletinib	EGFR inhibitor	EGFR		Phase 3	['HDR Thru Homologous Recombination (HRR) R-HSA-5685942', 'Impaired BRCA2 Binding To PALB2 R-HSA-9709603', 'DNA Double-Strand Break Repair R-HSA-5693532', 'NOD1/2 Signaling Pathway R-HSA-168638', 'Downregulation Of TGF-beta Receptor Signaling R-HSA-2173788', 'PI-3K cascade:FGFR1 R-HSA-5654689', 'Nucleotide-binding Domain, Leucine Rich Repeat Containing NLR Signaling Pathways R-HSA-168643', 'Metabolism Of Vitamins And Cofactors R-HSA-196854', 'Resolution Of D-loop Structures Thru Synthesis-Dependent Strand Annealing (SDSA) R-HSA-5693554', 'Defective HDR Thru Homologous Recombination (HRR) Due To BRCA1 Loss-Of-Function R-HSA-9701192']
12	90	betatcvae	4	BRD-K43578482-001-01-4::2.5::HTS	-0.289797	3.69E-09	FALSE	defactinib	focal adhesion kinase inhibitor	PTK2		Phase 2	['HDR Thru Homologous Recombination (HRR) R-HSA-5685942', 'Impaired BRCA2 Binding To PALB2 R-HSA-9709603', 'DNA Double-Strand Break Repair R-HSA-5693532', 'NOD1/2 Signaling Pathway R-HSA-168638', 'Downregulation Of TGF-beta Receptor Signaling R-HSA-2173788', 'PI-3K cascade:FGFR1 R-HSA-5654689', 'Nucleotide-binding Domain, Leucine Rich Repeat Containing NLR Signaling Pathways R-HSA-168643', 'Metabolism Of Vitamins And Cofactors R-HSA-196854', 'Resolution Of D-loop Structures Thru Synthesis-Dependent Strand Annealing (SDSA) R-HSA-5693554', 'Defective HDR Thru Homologous Recombination (HRR) Due To BRCA1 Loss-Of-Function R-HSA-9701192']
12	90	betatcvae	4	BRD-K56614220-001-19-0::2.5::HTS	-0.25096	3.00E-07	FALSE	clofazimine	GK0582 inhibitor		leprosy	Launched	['HDR Thru Homologous Recombination (HRR) R-HSA-5685942', 'Impaired BRCA2 Binding To PALB2 R-HSA-9709603', 'DNA Double-Strand Break Repair R-HSA-5693532', 'NOD1/2 Signaling Pathway R-HSA-168638', 'Downregulation Of TGF-beta Receptor Signaling R-HSA-2173788', 'PI-3K cascade:FGFR1 R-HSA-5654689', 'Nucleotide-binding Domain, Leucine Rich Repeat Containing NLR Signaling Pathways R-HSA-168643', 'Metabolism Of Vitamins And Cofactors R-HSA-196854', 'Resolution Of D-loop Structures Thru Synthesis-Dependent Strand Annealing (SDSA) R-HSA-5693554', 'Defective HDR Thru Homologous Recombination (HRR) Due To BRCA1 Loss-Of-Function R-HSA-9701192']
12	90	betatcvae	4	BRD-K59146805-001-03-7::2.5::HTS	-0.251566	2.80E-07	FALSE	AZ3146	monopolar spindle 1 kinase inhibitor			Preclinical	['HDR Thru Homologous Recombination (HRR) R-HSA-5685942', 'Impaired BRCA2 Binding To PALB2 R-HSA-9709603', 'DNA Double-Strand Break Repair R-HSA-5693532', 'NOD1/2 Signaling Pathway R-HSA-168638', 'Downregulation Of TGF-beta Receptor Signaling R-HSA-2173788', 'PI-3K cascade:FGFR1 R-HSA-5654689', 'Nucleotide-binding Domain, Leucine Rich Repeat Containing NLR Signaling Pathways R-HSA-168643', 'Metabolism Of Vitamins And Cofactors R-HSA-196854', 'Resolution Of D-loop Structures Thru Synthesis-Dependent Strand Annealing (SDSA) R-HSA-5693554', 'Defective HDR Thru Homologous Recombination (HRR) Due To BRCA1 Loss-Of-Function R-HSA-9701192']
12	90	betatcvae	4	BRD-K60443845-001-08-6::2.5::HTS	-0.323525	5.01E-11	FALSE	chlormidazole	fungal lanosterol demethylase inhibitor		fungal infection	Launched	['HDR Thru Homologous Recombination (HRR) R-HSA-5685942', 'Impaired BRCA2 Binding To PALB2 R-HSA-9709603', 'DNA Double-Strand Break Repair R-HSA-5693532', 'NOD1/2 Signaling Pathway R-HSA-168638', 'Downregulation Of TGF-beta Receptor Signaling R-HSA-2173788', 'PI-3K cascade:FGFR1 R-HSA-5654689', 'Nucleotide-binding Domain, Leucine Rich Repeat Containing NLR Signaling Pathways R-HSA-168643', 'Metabolism Of Vitamins And Cofactors R-HSA-196854', 'Resolution Of D-loop Structures Thru Synthesis-Dependent Strand Annealing (SDSA) R-HSA-5693554', 'Defective HDR Thru Homologous Recombination (HRR) Due To BRCA1 Loss-Of-Function R-HSA-9701192']
12	90	betatcvae	4	BRD-K64800655-001-07-4::2.5::HTS	-0.256487	1.50E-07	FALSE	PHA-793887	CDK inhibitor	CDK1, CDK2, CDK4, CDK5, CDK7, CDK9		Phase 1	['HDR Thru Homologous Recombination (HRR) R-HSA-5685942', 'Impaired BRCA2 Binding To PALB2 R-HSA-9709603', 'DNA Double-Strand Break Repair R-HSA-5693532', 'NOD1/2 Signaling Pathway R-HSA-168638', 'Downregulation Of TGF-beta Receptor Signaling R-HSA-2173788', 'PI-3K cascade:FGFR1 R-HSA-5654689', 'Nucleotide-binding Domain, Leucine Rich Repeat Containing NLR Signaling Pathways R-HSA-168643', 'Metabolism Of Vitamins And Cofactors R-HSA-196854', 'Resolution Of D-loop Structures Thru Synthesis-Dependent Strand Annealing (SDSA) R-HSA-5693554', 'Defective HDR Thru Homologous Recombination (HRR) Due To BRCA1 Loss-Of-Function R-HSA-9701192']
12	90	betatcvae	4	BRD-K68395654-001-03-1::2.5::HTS	-0.32997	8.08E-12	FALSE	EVP4593	NFkB pathway inhibitor			Preclinical	['HDR Thru Homologous Recombination (HRR) R-HSA-5685942', 'Impaired BRCA2 Binding To PALB2 R-HSA-9709603', 'DNA Double-Strand Break Repair R-HSA-5693532', 'NOD1/2 Signaling Pathway R-HSA-168638', 'Downregulation Of TGF-beta Receptor Signaling R-HSA-2173788', 'PI-3K cascade:FGFR1 R-HSA-5654689', 'Nucleotide-binding Domain, Leucine Rich Repeat Containing NLR Signaling Pathways R-HSA-168643', 'Metabolism Of Vitamins And Cofactors R-HSA-196854', 'Resolution Of D-loop Structures Thru Synthesis-Dependent Strand Annealing (SDSA) R-HSA-5693554', 'Defective HDR Thru Homologous Recombination (HRR) Due To BRCA1 Loss-Of-Function R-HSA-9701192']
12	90	betatcvae	4	BRD-K70463136-001-01-5::2.5::HTS	-0.273904	2.03E-08	FALSE	BAY-87-2243	hypoxia inducible factor inhibitor	HIF1A		Phase 1	['HDR Thru Homologous Recombination (HRR) R-HSA-5685942', 'Impaired BRCA2 Binding To PALB2 R-HSA-9709603', 'DNA Double-Strand Break Repair R-HSA-5693532', 'NOD1/2 Signaling Pathway R-HSA-168638', 'Downregulation Of TGF-beta Receptor Signaling R-HSA-2173788', 'PI-3K cascade:FGFR1 R-HSA-5654689', 'Nucleotide-binding Domain, Leucine Rich Repeat Containing NLR Signaling Pathways R-HSA-168643', 'Metabolism Of Vitamins And Cofactors R-HSA-196854', 'Resolution Of D-loop Structures Thru Synthesis-Dependent Strand Annealing (SDSA) R-HSA-5693554', 'Defective HDR Thru Homologous Recombination (HRR) Due To BRCA1 Loss-Of-Function R-HSA-9701192']
12	90	betatcvae	4	BRD-K78431006-001-10-2::2.5::HTS	-0.259339	1.04E-07	FALSE	crizotinib	ALK tyrosine kinase receptor inhibitor	ALK, MET	non-small cell lung cancer (NSCLC)	Launched	['HDR Thru Homologous Recombination (HRR) R-HSA-5685942', 'Impaired BRCA2 Binding To PALB2 R-HSA-9709603', 'DNA Double-Strand Break Repair R-HSA-5693532', 'NOD1/2 Signaling Pathway R-HSA-168638', 'Downregulation Of TGF-beta Receptor Signaling R-HSA-2173788', 'PI-3K cascade:FGFR1 R-HSA-5654689', 'Nucleotide-binding Domain, Leucine Rich Repeat Containing NLR Signaling Pathways R-HSA-168643', 'Metabolism Of Vitamins And Cofactors R-HSA-196854', 'Resolution Of D-loop Structures Thru Synthesis-Dependent Strand Annealing (SDSA) R-HSA-5693554', 'Defective HDR Thru Homologous Recombination (HRR) Due To BRCA1 Loss-Of-Function R-HSA-9701192']
12	90	betatcvae	4	BRD-K78960041-001-03-2::2.5::HTS	-0.26485	1.44E-07	FALSE	oxaliplatin	DNA inhibitor		colorectal cancer	Launched	['HDR Thru Homologous Recombination (HRR) R-HSA-5685942', 'Impaired BRCA2 Binding To PALB2 R-HSA-9709603', 'DNA Double-Strand Break Repair R-HSA-5693532', 'NOD1/2 Signaling Pathway R-HSA-168638', 'Downregulation Of TGF-beta Receptor Signaling R-HSA-2173788', 'PI-3K cascade:FGFR1 R-HSA-5654689', 'Nucleotide-binding Domain, Leucine Rich Repeat Containing NLR Signaling Pathways R-HSA-168643', 'Metabolism Of Vitamins And Cofactors R-HSA-196854', 'Resolution Of D-loop Structures Thru Synthesis-Dependent Strand Annealing (SDSA) R-HSA-5693554', 'Defective HDR Thru Homologous Recombination (HRR) Due To BRCA1 Loss-Of-Function R-HSA-9701192']
12	90	betatcvae	4	BRD-K78960041-001-05-7::2.54::HTS	-0.304645	1.14E-09	FALSE	oxaliplatin	DNA inhibitor		colorectal cancer	Launched	['HDR Thru Homologous Recombination (HRR) R-HSA-5685942', 'Impaired BRCA2 Binding To PALB2 R-HSA-9709603', 'DNA Double-Strand Break Repair R-HSA-5693532', 'NOD1/2 Signaling Pathway R-HSA-168638', 'Downregulation Of TGF-beta Receptor Signaling R-HSA-2173788', 'PI-3K cascade:FGFR1 R-HSA-5654689', 'Nucleotide-binding Domain, Leucine Rich Repeat Containing NLR Signaling Pathways R-HSA-168643', 'Metabolism Of Vitamins And Cofactors R-HSA-196854', 'Resolution Of D-loop Structures Thru Synthesis-Dependent Strand Annealing (SDSA) R-HSA-5693554', 'Defective HDR Thru Homologous Recombination (HRR) Due To BRCA1 Loss-Of-Function R-HSA-9701192']
12	90	betatcvae	4	BRD-K79239947-001-06-8::2.5::HTS	-0.283655	6.23E-09	FALSE	PF-573228	focal adhesion kinase inhibitor	CDK1, CDK2, CDK7, GSK3B, IKBKB		Preclinical	['HDR Thru Homologous Recombination (HRR) R-HSA-5685942', 'Impaired BRCA2 Binding To PALB2 R-HSA-9709603', 'DNA Double-Strand Break Repair R-HSA-5693532', 'NOD1/2 Signaling Pathway R-HSA-168638', 'Downregulation Of TGF-beta Receptor Signaling R-HSA-2173788', 'PI-3K cascade:FGFR1 R-HSA-5654689', 'Nucleotide-binding Domain, Leucine Rich Repeat Containing NLR Signaling Pathways R-HSA-168643', 'Metabolism Of Vitamins And Cofactors R-HSA-196854', 'Resolution Of D-loop Structures Thru Synthesis-Dependent Strand Annealing (SDSA) R-HSA-5693554', 'Defective HDR Thru Homologous Recombination (HRR) Due To BRCA1 Loss-Of-Function R-HSA-9701192']
12	90	betatcvae	4	BRD-K85554912-001-08-9::2.5::HTS	-0.259859	1.26E-07	FALSE	ivermectin	benzodiazepine receptor agonist	CHRNA7, GABRB3, GLRA3, P2RX7	gastrointestinal roundworms, lungworms, cattle grubs, mites, lice, horn flies	Launched	['HDR Thru Homologous Recombination (HRR) R-HSA-5685942', 'Impaired BRCA2 Binding To PALB2 R-HSA-9709603', 'DNA Double-Strand Break Repair R-HSA-5693532', 'NOD1/2 Signaling Pathway R-HSA-168638', 'Downregulation Of TGF-beta Receptor Signaling R-HSA-2173788', 'PI-3K cascade:FGFR1 R-HSA-5654689', 'Nucleotide-binding Domain, Leucine Rich Repeat Containing NLR Signaling Pathways R-HSA-168643', 'Metabolism Of Vitamins And Cofactors R-HSA-196854', 'Resolution Of D-loop Structures Thru Synthesis-Dependent Strand Annealing (SDSA) R-HSA-5693554', 'Defective HDR Thru Homologous Recombination (HRR) Due To BRCA1 Loss-Of-Function R-HSA-9701192']
12	90	betatcvae	4	BRD-K99545815-001-06-3::2.5::HTS	-0.257192	1.33E-07	FALSE	PF-562271	focal adhesion kinase inhibitor	PTK2, PTK2B		Phase 1	['HDR Thru Homologous Recombination (HRR) R-HSA-5685942', 'Impaired BRCA2 Binding To PALB2 R-HSA-9709603', 'DNA Double-Strand Break Repair R-HSA-5693532', 'NOD1/2 Signaling Pathway R-HSA-168638', 'Downregulation Of TGF-beta Receptor Signaling R-HSA-2173788', 'PI-3K cascade:FGFR1 R-HSA-5654689', 'Nucleotide-binding Domain, Leucine Rich Repeat Containing NLR Signaling Pathways R-HSA-168643', 'Metabolism Of Vitamins And Cofactors R-HSA-196854', 'Resolution Of D-loop Structures Thru Synthesis-Dependent Strand Annealing (SDSA) R-HSA-5693554', 'Defective HDR Thru Homologous Recombination (HRR) Due To BRCA1 Loss-Of-Function R-HSA-9701192']
12	90	betatcvae	4	BRD-K76634210-001-12-1::2.5::MTS004	-0.272437	3.76E-08	FALSE	idoxuridine	DNA directed DNA polymerase inhibitor		virus herpes simplex (HSV)	Launched	['HDR Thru Homologous Recombination (HRR) R-HSA-5685942', 'Impaired BRCA2 Binding To PALB2 R-HSA-9709603', 'DNA Double-Strand Break Repair R-HSA-5693532', 'NOD1/2 Signaling Pathway R-HSA-168638', 'Downregulation Of TGF-beta Receptor Signaling R-HSA-2173788', 'PI-3K cascade:FGFR1 R-HSA-5654689', 'Nucleotide-binding Domain, Leucine Rich Repeat Containing NLR Signaling Pathways R-HSA-168643', 'Metabolism Of Vitamins And Cofactors R-HSA-196854', 'Resolution Of D-loop Structures Thru Synthesis-Dependent Strand Annealing (SDSA) R-HSA-5693554', 'Defective HDR Thru Homologous Recombination (HRR) Due To BRCA1 Loss-Of-Function R-HSA-9701192']
13	90	betatcvae	4	BRD-K19061412-001-02-4::2.5::HTS	-0.26819	4.39E-08	FALSE	mubritinib	protein tyrosine kinase inhibitor	EGFR, ERBB2		Phase 1	['Vpr-mediated Nuclear Import Of PICs R-HSA-180910', 'Interactions Of Vpr With Host Cellular Proteins R-HSA-176033', 'Transport Of Ribonucleoproteins Into Host Nucleus R-HSA-168271', 'Nuclear Pore Complex (NPC) Disassembly R-HSA-3301854', 'NS1 Mediated Effects On Host Pathways R-HSA-168276', 'Postmitotic Nuclear Pore Complex (NPC) Reformation R-HSA-9615933', 'Defective TPR May Confer Susceptibility Towards Thyroid Papillary Carcinoma (TPC) R-HSA-5619107', 'SUMOylation Of SUMOylation Proteins R-HSA-4085377', 'Glucose Metabolism R-HSA-70326', 'Transcriptional Regulation By AP-2 (TFAP2) Family Of Transcription Factors R-HSA-8864260']
13	90	betatcvae	4	BRD-K68395654-001-03-1::2.5::HTS	-0.274364	1.77E-08	FALSE	EVP4593	NFkB pathway inhibitor			Preclinical	['Vpr-mediated Nuclear Import Of PICs R-HSA-180910', 'Interactions Of Vpr With Host Cellular Proteins R-HSA-176033', 'Transport Of Ribonucleoproteins Into Host Nucleus R-HSA-168271', 'Nuclear Pore Complex (NPC) Disassembly R-HSA-3301854', 'NS1 Mediated Effects On Host Pathways R-HSA-168276', 'Postmitotic Nuclear Pore Complex (NPC) Reformation R-HSA-9615933', 'Defective TPR May Confer Susceptibility Towards Thyroid Papillary Carcinoma (TPC) R-HSA-5619107', 'SUMOylation Of SUMOylation Proteins R-HSA-4085377', 'Glucose Metabolism R-HSA-70326', 'Transcriptional Regulation By AP-2 (TFAP2) Family Of Transcription Factors R-HSA-8864260']
13	90	betatcvae	4	BRD-K70463136-001-01-5::2.5::HTS	-0.259183	1.18E-07	FALSE	BAY-87-2243	hypoxia inducible factor inhibitor	HIF1A		Phase 1	['Vpr-mediated Nuclear Import Of PICs R-HSA-180910', 'Interactions Of Vpr With Host Cellular Proteins R-HSA-176033', 'Transport Of Ribonucleoproteins Into Host Nucleus R-HSA-168271', 'Nuclear Pore Complex (NPC) Disassembly R-HSA-3301854', 'NS1 Mediated Effects On Host Pathways R-HSA-168276', 'Postmitotic Nuclear Pore Complex (NPC) Reformation R-HSA-9615933', 'Defective TPR May Confer Susceptibility Towards Thyroid Papillary Carcinoma (TPC) R-HSA-5619107', 'SUMOylation Of SUMOylation Proteins R-HSA-4085377', 'Glucose Metabolism R-HSA-70326', 'Transcriptional Regulation By AP-2 (TFAP2) Family Of Transcription Factors R-HSA-8864260']
14	90	betatcvae	4	BRD-A01643550-001-04-9::2.5::HTS	0.269168	5.98E-08	FALSE	prednisolone-acetate	glucocorticoid receptor agonist	NR3C1	conjunctivitis, rosacea, punctate keratitis, shingles, iritis, cyclitis	Launched	['S Phase R-HSA-69242', 'DNA Double-Strand Break Repair R-HSA-5693532', 'DNA Double Strand Break Response R-HSA-5693606', 'Neuronal System R-HSA-112316', 'Transmission Across Chemical Synapses R-HSA-112315', 'Transcriptional Regulation By RUNX3 R-HSA-8878159', 'DNA Replication Pre-Initiation R-HSA-69002', 'Activation Of Pre-Replicative Complex R-HSA-68962', 'YAP1- And WWTR1 (TAZ)-stimulated Gene Expression R-HSA-2032785', 'DNA Replication R-HSA-69306']
14	90	betatcvae	4	BRD-K08109215-001-06-4::2.5::HTS	0.264753	9.98E-08	FALSE	I-BET-762	bromodomain inhibitor	BRD2, BRD3, BRD4		Phase 2	['S Phase R-HSA-69242', 'DNA Double-Strand Break Repair R-HSA-5693532', 'DNA Double Strand Break Response R-HSA-5693606', 'Neuronal System R-HSA-112316', 'Transmission Across Chemical Synapses R-HSA-112315', 'Transcriptional Regulation By RUNX3 R-HSA-8878159', 'DNA Replication Pre-Initiation R-HSA-69002', 'Activation Of Pre-Replicative Complex R-HSA-68962', 'YAP1- And WWTR1 (TAZ)-stimulated Gene Expression R-HSA-2032785', 'DNA Replication R-HSA-69306']
14	90	betatcvae	4	BRD-K33610132-001-02-9::2.5::HTS	0.276267	1.71E-08	FALSE	rociletinib	EGFR inhibitor	EGFR		Phase 3	['S Phase R-HSA-69242', 'DNA Double-Strand Break Repair R-HSA-5693532', 'DNA Double Strand Break Response R-HSA-5693606', 'Neuronal System R-HSA-112316', 'Transmission Across Chemical Synapses R-HSA-112315', 'Transcriptional Regulation By RUNX3 R-HSA-8878159', 'DNA Replication Pre-Initiation R-HSA-69002', 'Activation Of Pre-Replicative Complex R-HSA-68962', 'YAP1- And WWTR1 (TAZ)-stimulated Gene Expression R-HSA-2032785', 'DNA Replication R-HSA-69306']
14	90	betatcvae	4	BRD-K43578482-001-01-4::2.5::HTS	0.269037	4.81E-08	FALSE	defactinib	focal adhesion kinase inhibitor	PTK2		Phase 2	['S Phase R-HSA-69242', 'DNA Double-Strand Break Repair R-HSA-5693532', 'DNA Double Strand Break Response R-HSA-5693606', 'Neuronal System R-HSA-112316', 'Transmission Across Chemical Synapses R-HSA-112315', 'Transcriptional Regulation By RUNX3 R-HSA-8878159', 'DNA Replication Pre-Initiation R-HSA-69002', 'Activation Of Pre-Replicative Complex R-HSA-68962', 'YAP1- And WWTR1 (TAZ)-stimulated Gene Expression R-HSA-2032785', 'DNA Replication R-HSA-69306']
14	90	betatcvae	4	BRD-K45551181-001-02-1::2.49::HTS	0.253669	4.89E-07	FALSE	MPI-0479605	mitotic kinase inhibitor	TTK		Preclinical	['S Phase R-HSA-69242', 'DNA Double-Strand Break Repair R-HSA-5693532', 'DNA Double Strand Break Response R-HSA-5693606', 'Neuronal System R-HSA-112316', 'Transmission Across Chemical Synapses R-HSA-112315', 'Transcriptional Regulation By RUNX3 R-HSA-8878159', 'DNA Replication Pre-Initiation R-HSA-69002', 'Activation Of Pre-Replicative Complex R-HSA-68962', 'YAP1- And WWTR1 (TAZ)-stimulated Gene Expression R-HSA-2032785', 'DNA Replication R-HSA-69306']
14	90	betatcvae	4	BRD-K59146805-001-03-7::2.5::HTS	0.26432	6.45E-08	FALSE	AZ3146	monopolar spindle 1 kinase inhibitor			Preclinical	['S Phase R-HSA-69242', 'DNA Double-Strand Break Repair R-HSA-5693532', 'DNA Double Strand Break Response R-HSA-5693606', 'Neuronal System R-HSA-112316', 'Transmission Across Chemical Synapses R-HSA-112315', 'Transcriptional Regulation By RUNX3 R-HSA-8878159', 'DNA Replication Pre-Initiation R-HSA-69002', 'Activation Of Pre-Replicative Complex R-HSA-68962', 'YAP1- And WWTR1 (TAZ)-stimulated Gene Expression R-HSA-2032785', 'DNA Replication R-HSA-69306']
14	90	betatcvae	4	BRD-K60443845-001-08-6::2.5::HTS	0.297884	1.70E-09	FALSE	chlormidazole	fungal lanosterol demethylase inhibitor		fungal infection	Launched	['S Phase R-HSA-69242', 'DNA Double-Strand Break Repair R-HSA-5693532', 'DNA Double Strand Break Response R-HSA-5693606', 'Neuronal System R-HSA-112316', 'Transmission Across Chemical Synapses R-HSA-112315', 'Transcriptional Regulation By RUNX3 R-HSA-8878159', 'DNA Replication Pre-Initiation R-HSA-69002', 'Activation Of Pre-Replicative Complex R-HSA-68962', 'YAP1- And WWTR1 (TAZ)-stimulated Gene Expression R-HSA-2032785', 'DNA Replication R-HSA-69306']
14	90	betatcvae	4	BRD-K68395654-001-03-1::2.5::HTS	0.288048	3.09E-09	FALSE	EVP4593	NFkB pathway inhibitor			Preclinical	['S Phase R-HSA-69242', 'DNA Double-Strand Break Repair R-HSA-5693532', 'DNA Double Strand Break Response R-HSA-5693606', 'Neuronal System R-HSA-112316', 'Transmission Across Chemical Synapses R-HSA-112315', 'Transcriptional Regulation By RUNX3 R-HSA-8878159', 'DNA Replication Pre-Initiation R-HSA-69002', 'Activation Of Pre-Replicative Complex R-HSA-68962', 'YAP1- And WWTR1 (TAZ)-stimulated Gene Expression R-HSA-2032785', 'DNA Replication R-HSA-69306']
14	90	betatcvae	4	BRD-K78431006-001-10-2::2.5::HTS	0.25507	1.70E-07	FALSE	crizotinib	ALK tyrosine kinase receptor inhibitor	ALK, MET	non-small cell lung cancer (NSCLC)	Launched	['S Phase R-HSA-69242', 'DNA Double-Strand Break Repair R-HSA-5693532', 'DNA Double Strand Break Response R-HSA-5693606', 'Neuronal System R-HSA-112316', 'Transmission Across Chemical Synapses R-HSA-112315', 'Transcriptional Regulation By RUNX3 R-HSA-8878159', 'DNA Replication Pre-Initiation R-HSA-69002', 'Activation Of Pre-Replicative Complex R-HSA-68962', 'YAP1- And WWTR1 (TAZ)-stimulated Gene Expression R-HSA-2032785', 'DNA Replication R-HSA-69306']
14	90	betatcvae	4	BRD-K78960041-001-03-2::2.5::HTS	0.261797	2.02E-07	FALSE	oxaliplatin	DNA inhibitor		colorectal cancer	Launched	['S Phase R-HSA-69242', 'DNA Double-Strand Break Repair R-HSA-5693532', 'DNA Double Strand Break Response R-HSA-5693606', 'Neuronal System R-HSA-112316', 'Transmission Across Chemical Synapses R-HSA-112315', 'Transcriptional Regulation By RUNX3 R-HSA-8878159', 'DNA Replication Pre-Initiation R-HSA-69002', 'Activation Of Pre-Replicative Complex R-HSA-68962', 'YAP1- And WWTR1 (TAZ)-stimulated Gene Expression R-HSA-2032785', 'DNA Replication R-HSA-69306']
14	90	betatcvae	4	BRD-K78960041-001-05-7::2.54::HTS	0.287936	9.55E-09	FALSE	oxaliplatin	DNA inhibitor		colorectal cancer	Launched	['S Phase R-HSA-69242', 'DNA Double-Strand Break Repair R-HSA-5693532', 'DNA Double Strand Break Response R-HSA-5693606', 'Neuronal System R-HSA-112316', 'Transmission Across Chemical Synapses R-HSA-112315', 'Transcriptional Regulation By RUNX3 R-HSA-8878159', 'DNA Replication Pre-Initiation R-HSA-69002', 'Activation Of Pre-Replicative Complex R-HSA-68962', 'YAP1- And WWTR1 (TAZ)-stimulated Gene Expression R-HSA-2032785', 'DNA Replication R-HSA-69306']
14	90	betatcvae	4	BRD-K79239947-001-06-8::2.5::HTS	0.252196	2.70E-07	FALSE	PF-573228	focal adhesion kinase inhibitor	CDK1, CDK2, CDK7, GSK3B, IKBKB		Preclinical	['S Phase R-HSA-69242', 'DNA Double-Strand Break Repair R-HSA-5693532', 'DNA Double Strand Break Response R-HSA-5693606', 'Neuronal System R-HSA-112316', 'Transmission Across Chemical Synapses R-HSA-112315', 'Transcriptional Regulation By RUNX3 R-HSA-8878159', 'DNA Replication Pre-Initiation R-HSA-69002', 'Activation Of Pre-Replicative Complex R-HSA-68962', 'YAP1- And WWTR1 (TAZ)-stimulated Gene Expression R-HSA-2032785', 'DNA Replication R-HSA-69306']
14	90	betatcvae	4	BRD-K99545815-001-06-3::2.5::HTS	0.26661	4.38E-08	FALSE	PF-562271	focal adhesion kinase inhibitor	PTK2, PTK2B		Phase 1	['S Phase R-HSA-69242', 'DNA Double-Strand Break Repair R-HSA-5693532', 'DNA Double Strand Break Response R-HSA-5693606', 'Neuronal System R-HSA-112316', 'Transmission Across Chemical Synapses R-HSA-112315', 'Transcriptional Regulation By RUNX3 R-HSA-8878159', 'DNA Replication Pre-Initiation R-HSA-69002', 'Activation Of Pre-Replicative Complex R-HSA-68962', 'YAP1- And WWTR1 (TAZ)-stimulated Gene Expression R-HSA-2032785', 'DNA Replication R-HSA-69306']
15	90	betatcvae	4	BRD-K78960041-001-03-2::2.5::HTS	0.251972	5.86E-07	FALSE	oxaliplatin	DNA inhibitor		colorectal cancer	Launched	['Fanconi Anemia Pathway R-HSA-6783310', 'Peroxisomal Protein Import R-HSA-9033241', 'RHOBTB2 GTPase Cycle R-HSA-9013418', 'TGF-beta Receptor Signaling In EMT (Epithelial To Mesenchymal Transition) R-HSA-2173791', 'Class I Peroxisomal Membrane Protein Import R-HSA-9603798', 'Interferon Alpha/Beta Signaling R-HSA-909733', 'Protein Localization R-HSA-9609507', 'MTOR Signaling R-HSA-165159', 'SARS-CoV-2 Modulates Autophagy R-HSA-9754560', 'Regulation Of TP53 Activity Thru Acetylation R-HSA-6804758']
16	90	betatcvae	4	BRD-A01643550-001-04-9::2.5::HTS	-0.295791	2.24E-09	FALSE	prednisolone-acetate	glucocorticoid receptor agonist	NR3C1	conjunctivitis, rosacea, punctate keratitis, shingles, iritis, cyclitis	Launched	['TP53 Regulates Transcription Of Cell Death Genes R-HSA-5633008', 'Cohesin Loading Onto Chromatin R-HSA-2470946', 'BMAL1:CLOCK,NPAS2 Activates Circadian Gene Expression R-HSA-1368108', 'Mitotic Telophase/Cytokinesis R-HSA-68884', 'Establishment Of Sister Chromatid Cohesion R-HSA-2468052', 'Signaling By Insulin Receptor R-HSA-74752', 'TP53 Regulates Transcription Of Additional Cell Death Genes With Uncertain Roles In P53-Dependent Apoptosis R-HSA-6803205', 'TP53 Regulates Transcription Of Genes Involved In Cytochrome C Release R-HSA-6803204', 'Phospholipid Metabolism R-HSA-1483257', 'Kinesins R-HSA-983189']
16	90	betatcvae	4	BRD-A39935389-001-05-9::2.5::HTS	-0.280955	8.41E-09	FALSE	teroxirone	DNA inhibitor			Phase 1	['TP53 Regulates Transcription Of Cell Death Genes R-HSA-5633008', 'Cohesin Loading Onto Chromatin R-HSA-2470946', 'BMAL1:CLOCK,NPAS2 Activates Circadian Gene Expression R-HSA-1368108', 'Mitotic Telophase/Cytokinesis R-HSA-68884', 'Establishment Of Sister Chromatid Cohesion R-HSA-2468052', 'Signaling By Insulin Receptor R-HSA-74752', 'TP53 Regulates Transcription Of Additional Cell Death Genes With Uncertain Roles In P53-Dependent Apoptosis R-HSA-6803205', 'TP53 Regulates Transcription Of Genes Involved In Cytochrome C Release R-HSA-6803204', 'Phospholipid Metabolism R-HSA-1483257', 'Kinesins R-HSA-983189']
16	90	betatcvae	4	BRD-A81541225-001-06-8::2.5::HTS	-0.255866	1.85E-07	FALSE	oligomycin-a	ATP synthase inhibitor, ATPase inhibitor	ATP5A1		Preclinical	['TP53 Regulates Transcription Of Cell Death Genes R-HSA-5633008', 'Cohesin Loading Onto Chromatin R-HSA-2470946', 'BMAL1:CLOCK,NPAS2 Activates Circadian Gene Expression R-HSA-1368108', 'Mitotic Telophase/Cytokinesis R-HSA-68884', 'Establishment Of Sister Chromatid Cohesion R-HSA-2468052', 'Signaling By Insulin Receptor R-HSA-74752', 'TP53 Regulates Transcription Of Additional Cell Death Genes With Uncertain Roles In P53-Dependent Apoptosis R-HSA-6803205', 'TP53 Regulates Transcription Of Genes Involved In Cytochrome C Release R-HSA-6803204', 'Phospholipid Metabolism R-HSA-1483257', 'Kinesins R-HSA-983189']
16	90	betatcvae	4	BRD-K01773560-001-02-4::2.59::HTS	-0.253621	3.60E-07	FALSE	UNC2250	MER tyrosine kinase inhibitor	MERTK		Preclinical	['TP53 Regulates Transcription Of Cell Death Genes R-HSA-5633008', 'Cohesin Loading Onto Chromatin R-HSA-2470946', 'BMAL1:CLOCK,NPAS2 Activates Circadian Gene Expression R-HSA-1368108', 'Mitotic Telophase/Cytokinesis R-HSA-68884', 'Establishment Of Sister Chromatid Cohesion R-HSA-2468052', 'Signaling By Insulin Receptor R-HSA-74752', 'TP53 Regulates Transcription Of Additional Cell Death Genes With Uncertain Roles In P53-Dependent Apoptosis R-HSA-6803205', 'TP53 Regulates Transcription Of Genes Involved In Cytochrome C Release R-HSA-6803204', 'Phospholipid Metabolism R-HSA-1483257', 'Kinesins R-HSA-983189']
16	90	betatcvae	4	BRD-K03243820-001-25-3::2.5::HTS	-0.259025	1.54E-07	FALSE	trifluridine	DNA directed DNA polymerase inhibitor, thymidylate synthase inhibitor	TYMS	virus herpes simplex (HSV)	Launched	['TP53 Regulates Transcription Of Cell Death Genes R-HSA-5633008', 'Cohesin Loading Onto Chromatin R-HSA-2470946', 'BMAL1:CLOCK,NPAS2 Activates Circadian Gene Expression R-HSA-1368108', 'Mitotic Telophase/Cytokinesis R-HSA-68884', 'Establishment Of Sister Chromatid Cohesion R-HSA-2468052', 'Signaling By Insulin Receptor R-HSA-74752', 'TP53 Regulates Transcription Of Additional Cell Death Genes With Uncertain Roles In P53-Dependent Apoptosis R-HSA-6803205', 'TP53 Regulates Transcription Of Genes Involved In Cytochrome C Release R-HSA-6803204', 'Phospholipid Metabolism R-HSA-1483257', 'Kinesins R-HSA-983189']
16	90	betatcvae	4	BRD-K08109215-001-06-4::2.5::HTS	-0.259205	1.87E-07	FALSE	I-BET-762	bromodomain inhibitor	BRD2, BRD3, BRD4		Phase 2	['TP53 Regulates Transcription Of Cell Death Genes R-HSA-5633008', 'Cohesin Loading Onto Chromatin R-HSA-2470946', 'BMAL1:CLOCK,NPAS2 Activates Circadian Gene Expression R-HSA-1368108', 'Mitotic Telophase/Cytokinesis R-HSA-68884', 'Establishment Of Sister Chromatid Cohesion R-HSA-2468052', 'Signaling By Insulin Receptor R-HSA-74752', 'TP53 Regulates Transcription Of Additional Cell Death Genes With Uncertain Roles In P53-Dependent Apoptosis R-HSA-6803205', 'TP53 Regulates Transcription Of Genes Involved In Cytochrome C Release R-HSA-6803204', 'Phospholipid Metabolism R-HSA-1483257', 'Kinesins R-HSA-983189']
16	90	betatcvae	4	BRD-K09372874-001-01-0::2.5::HTS	-0.261649	1.42E-07	FALSE	merimepodib	inosine monophosphate dehydrogenase inhibitor	IMPDH1		Phase 2	['TP53 Regulates Transcription Of Cell Death Genes R-HSA-5633008', 'Cohesin Loading Onto Chromatin R-HSA-2470946', 'BMAL1:CLOCK,NPAS2 Activates Circadian Gene Expression R-HSA-1368108', 'Mitotic Telophase/Cytokinesis R-HSA-68884', 'Establishment Of Sister Chromatid Cohesion R-HSA-2468052', 'Signaling By Insulin Receptor R-HSA-74752', 'TP53 Regulates Transcription Of Additional Cell Death Genes With Uncertain Roles In P53-Dependent Apoptosis R-HSA-6803205', 'TP53 Regulates Transcription Of Genes Involved In Cytochrome C Release R-HSA-6803204', 'Phospholipid Metabolism R-HSA-1483257', 'Kinesins R-HSA-983189']
16	90	betatcvae	4	BRD-K09443272-001-03-3::2.5::HTS	-0.270809	2.96E-08	FALSE	PHA-680632	Aurora kinase inhibitor	AURKA, AURKB, AURKC		Preclinical	['TP53 Regulates Transcription Of Cell Death Genes R-HSA-5633008', 'Cohesin Loading Onto Chromatin R-HSA-2470946', 'BMAL1:CLOCK,NPAS2 Activates Circadian Gene Expression R-HSA-1368108', 'Mitotic Telophase/Cytokinesis R-HSA-68884', 'Establishment Of Sister Chromatid Cohesion R-HSA-2468052', 'Signaling By Insulin Receptor R-HSA-74752', 'TP53 Regulates Transcription Of Additional Cell Death Genes With Uncertain Roles In P53-Dependent Apoptosis R-HSA-6803205', 'TP53 Regulates Transcription Of Genes Involved In Cytochrome C Release R-HSA-6803204', 'Phospholipid Metabolism R-HSA-1483257', 'Kinesins R-HSA-983189']
16	90	betatcvae	4	BRD-K11636097-001-03-1::2.5::HTS	-0.263369	7.77E-08	FALSE	JNJ-7706621	CDK inhibitor	AURKA, AURKB, CDK1, CDK2		Preclinical	['TP53 Regulates Transcription Of Cell Death Genes R-HSA-5633008', 'Cohesin Loading Onto Chromatin R-HSA-2470946', 'BMAL1:CLOCK,NPAS2 Activates Circadian Gene Expression R-HSA-1368108', 'Mitotic Telophase/Cytokinesis R-HSA-68884', 'Establishment Of Sister Chromatid Cohesion R-HSA-2468052', 'Signaling By Insulin Receptor R-HSA-74752', 'TP53 Regulates Transcription Of Additional Cell Death Genes With Uncertain Roles In P53-Dependent Apoptosis R-HSA-6803205', 'TP53 Regulates Transcription Of Genes Involved In Cytochrome C Release R-HSA-6803204', 'Phospholipid Metabolism R-HSA-1483257', 'Kinesins R-HSA-983189']
16	90	betatcvae	4	BRD-K12829205-003-02-8::2.5::HTS	-0.25391	4.76E-07	FALSE	mechlorethamine	DNA inhibitor		Hodgkin's lymphoma, chronic myeloid leukemia (CML), chronic lymphocytic leukemia (CLL), polycythemia vera, mycosis, bronchogenic carcinoma	Launched	['TP53 Regulates Transcription Of Cell Death Genes R-HSA-5633008', 'Cohesin Loading Onto Chromatin R-HSA-2470946', 'BMAL1:CLOCK,NPAS2 Activates Circadian Gene Expression R-HSA-1368108', 'Mitotic Telophase/Cytokinesis R-HSA-68884', 'Establishment Of Sister Chromatid Cohesion R-HSA-2468052', 'Signaling By Insulin Receptor R-HSA-74752', 'TP53 Regulates Transcription Of Additional Cell Death Genes With Uncertain Roles In P53-Dependent Apoptosis R-HSA-6803205', 'TP53 Regulates Transcription Of Genes Involved In Cytochrome C Release R-HSA-6803204', 'Phospholipid Metabolism R-HSA-1483257', 'Kinesins R-HSA-983189']
16	90	betatcvae	4	BRD-K12885236-001-02-7::2.5::HTS	-0.26307	8.05E-08	FALSE	dapivirine	non-nucleoside reverse transcriptase inhibitor	CYP3A4, CYP3A5		Phase 3	['TP53 Regulates Transcription Of Cell Death Genes R-HSA-5633008', 'Cohesin Loading Onto Chromatin R-HSA-2470946', 'BMAL1:CLOCK,NPAS2 Activates Circadian Gene Expression R-HSA-1368108', 'Mitotic Telophase/Cytokinesis R-HSA-68884', 'Establishment Of Sister Chromatid Cohesion R-HSA-2468052', 'Signaling By Insulin Receptor R-HSA-74752', 'TP53 Regulates Transcription Of Additional Cell Death Genes With Uncertain Roles In P53-Dependent Apoptosis R-HSA-6803205', 'TP53 Regulates Transcription Of Genes Involved In Cytochrome C Release R-HSA-6803204', 'Phospholipid Metabolism R-HSA-1483257', 'Kinesins R-HSA-983189']
16	90	betatcvae	4	BRD-K13183738-317-10-2::2.5::HTS	-0.251484	2.74E-07	FALSE	pentamidine	anti-pneumocystis agent	TRDMT1	pneumonia	Launched	['TP53 Regulates Transcription Of Cell Death Genes R-HSA-5633008', 'Cohesin Loading Onto Chromatin R-HSA-2470946', 'BMAL1:CLOCK,NPAS2 Activates Circadian Gene Expression R-HSA-1368108', 'Mitotic Telophase/Cytokinesis R-HSA-68884', 'Establishment Of Sister Chromatid Cohesion R-HSA-2468052', 'Signaling By Insulin Receptor R-HSA-74752', 'TP53 Regulates Transcription Of Additional Cell Death Genes With Uncertain Roles In P53-Dependent Apoptosis R-HSA-6803205', 'TP53 Regulates Transcription Of Genes Involved In Cytochrome C Release R-HSA-6803204', 'Phospholipid Metabolism R-HSA-1483257', 'Kinesins R-HSA-983189']
16	90	betatcvae	4	BRD-K19061412-001-02-4::2.5::HTS	-0.264693	6.65E-08	FALSE	mubritinib	protein tyrosine kinase inhibitor	EGFR, ERBB2		Phase 1	['TP53 Regulates Transcription Of Cell Death Genes R-HSA-5633008', 'Cohesin Loading Onto Chromatin R-HSA-2470946', 'BMAL1:CLOCK,NPAS2 Activates Circadian Gene Expression R-HSA-1368108', 'Mitotic Telophase/Cytokinesis R-HSA-68884', 'Establishment Of Sister Chromatid Cohesion R-HSA-2468052', 'Signaling By Insulin Receptor R-HSA-74752', 'TP53 Regulates Transcription Of Additional Cell Death Genes With Uncertain Roles In P53-Dependent Apoptosis R-HSA-6803205', 'TP53 Regulates Transcription Of Genes Involved In Cytochrome C Release R-HSA-6803204', 'Phospholipid Metabolism R-HSA-1483257', 'Kinesins R-HSA-983189']
16	90	betatcvae	4	BRD-K31086665-005-04-6::2.5::HTS	-0.270768	2.98E-08	FALSE	NH125	eukaryotic translation elongation factor 2 inhibitor			Preclinical	['TP53 Regulates Transcription Of Cell Death Genes R-HSA-5633008', 'Cohesin Loading Onto Chromatin R-HSA-2470946', 'BMAL1:CLOCK,NPAS2 Activates Circadian Gene Expression R-HSA-1368108', 'Mitotic Telophase/Cytokinesis R-HSA-68884', 'Establishment Of Sister Chromatid Cohesion R-HSA-2468052', 'Signaling By Insulin Receptor R-HSA-74752', 'TP53 Regulates Transcription Of Additional Cell Death Genes With Uncertain Roles In P53-Dependent Apoptosis R-HSA-6803205', 'TP53 Regulates Transcription Of Genes Involved In Cytochrome C Release R-HSA-6803204', 'Phospholipid Metabolism R-HSA-1483257', 'Kinesins R-HSA-983189']
16	90	betatcvae	4	BRD-K33610132-001-02-9::2.5::HTS	-0.304547	4.27E-10	FALSE	rociletinib	EGFR inhibitor	EGFR		Phase 3	['TP53 Regulates Transcription Of Cell Death Genes R-HSA-5633008', 'Cohesin Loading Onto Chromatin R-HSA-2470946', 'BMAL1:CLOCK,NPAS2 Activates Circadian Gene Expression R-HSA-1368108', 'Mitotic Telophase/Cytokinesis R-HSA-68884', 'Establishment Of Sister Chromatid Cohesion R-HSA-2468052', 'Signaling By Insulin Receptor R-HSA-74752', 'TP53 Regulates Transcription Of Additional Cell Death Genes With Uncertain Roles In P53-Dependent Apoptosis R-HSA-6803205', 'TP53 Regulates Transcription Of Genes Involved In Cytochrome C Release R-HSA-6803204', 'Phospholipid Metabolism R-HSA-1483257', 'Kinesins R-HSA-983189']
16	90	betatcvae	4	BRD-K36207157-001-07-0::2.52::HTS	-0.251664	6.05E-07	FALSE	chlorprothixene	dopamine receptor antagonist	CHRM1, CHRM2, CHRM3, CHRM4, CHRM5, DRD1, DRD2, DRD3, HRH1, HTR2A, HTR2B, HTR2C	schizophrenia, bipolar disorder	Launched	['TP53 Regulates Transcription Of Cell Death Genes R-HSA-5633008', 'Cohesin Loading Onto Chromatin R-HSA-2470946', 'BMAL1:CLOCK,NPAS2 Activates Circadian Gene Expression R-HSA-1368108', 'Mitotic Telophase/Cytokinesis R-HSA-68884', 'Establishment Of Sister Chromatid Cohesion R-HSA-2468052', 'Signaling By Insulin Receptor R-HSA-74752', 'TP53 Regulates Transcription Of Additional Cell Death Genes With Uncertain Roles In P53-Dependent Apoptosis R-HSA-6803205', 'TP53 Regulates Transcription Of Genes Involved In Cytochrome C Release R-HSA-6803204', 'Phospholipid Metabolism R-HSA-1483257', 'Kinesins R-HSA-983189']
16	90	betatcvae	4	BRD-K43578482-001-01-4::2.5::HTS	-0.307866	3.31E-10	FALSE	defactinib	focal adhesion kinase inhibitor	PTK2		Phase 2	['TP53 Regulates Transcription Of Cell Death Genes R-HSA-5633008', 'Cohesin Loading Onto Chromatin R-HSA-2470946', 'BMAL1:CLOCK,NPAS2 Activates Circadian Gene Expression R-HSA-1368108', 'Mitotic Telophase/Cytokinesis R-HSA-68884', 'Establishment Of Sister Chromatid Cohesion R-HSA-2468052', 'Signaling By Insulin Receptor R-HSA-74752', 'TP53 Regulates Transcription Of Additional Cell Death Genes With Uncertain Roles In P53-Dependent Apoptosis R-HSA-6803205', 'TP53 Regulates Transcription Of Genes Involved In Cytochrome C Release R-HSA-6803204', 'Phospholipid Metabolism R-HSA-1483257', 'Kinesins R-HSA-983189']
16	90	betatcvae	4	BRD-K45551181-001-02-1::2.49::HTS	-0.251967	5.86E-07	FALSE	MPI-0479605	mitotic kinase inhibitor	TTK		Preclinical	['TP53 Regulates Transcription Of Cell Death Genes R-HSA-5633008', 'Cohesin Loading Onto Chromatin R-HSA-2470946', 'BMAL1:CLOCK,NPAS2 Activates Circadian Gene Expression R-HSA-1368108', 'Mitotic Telophase/Cytokinesis R-HSA-68884', 'Establishment Of Sister Chromatid Cohesion R-HSA-2468052', 'Signaling By Insulin Receptor R-HSA-74752', 'TP53 Regulates Transcription Of Additional Cell Death Genes With Uncertain Roles In P53-Dependent Apoptosis R-HSA-6803205', 'TP53 Regulates Transcription Of Genes Involved In Cytochrome C Release R-HSA-6803204', 'Phospholipid Metabolism R-HSA-1483257', 'Kinesins R-HSA-983189']
16	90	betatcvae	4	BRD-K56614220-001-19-0::2.5::HTS	-0.258823	1.23E-07	FALSE	clofazimine	GK0582 inhibitor		leprosy	Launched	['TP53 Regulates Transcription Of Cell Death Genes R-HSA-5633008', 'Cohesin Loading Onto Chromatin R-HSA-2470946', 'BMAL1:CLOCK,NPAS2 Activates Circadian Gene Expression R-HSA-1368108', 'Mitotic Telophase/Cytokinesis R-HSA-68884', 'Establishment Of Sister Chromatid Cohesion R-HSA-2468052', 'Signaling By Insulin Receptor R-HSA-74752', 'TP53 Regulates Transcription Of Additional Cell Death Genes With Uncertain Roles In P53-Dependent Apoptosis R-HSA-6803205', 'TP53 Regulates Transcription Of Genes Involved In Cytochrome C Release R-HSA-6803204', 'Phospholipid Metabolism R-HSA-1483257', 'Kinesins R-HSA-983189']
16	90	betatcvae	4	BRD-K59146805-001-03-7::2.5::HTS	-0.27391	2.03E-08	FALSE	AZ3146	monopolar spindle 1 kinase inhibitor			Preclinical	['TP53 Regulates Transcription Of Cell Death Genes R-HSA-5633008', 'Cohesin Loading Onto Chromatin R-HSA-2470946', 'BMAL1:CLOCK,NPAS2 Activates Circadian Gene Expression R-HSA-1368108', 'Mitotic Telophase/Cytokinesis R-HSA-68884', 'Establishment Of Sister Chromatid Cohesion R-HSA-2468052', 'Signaling By Insulin Receptor R-HSA-74752', 'TP53 Regulates Transcription Of Additional Cell Death Genes With Uncertain Roles In P53-Dependent Apoptosis R-HSA-6803205', 'TP53 Regulates Transcription Of Genes Involved In Cytochrome C Release R-HSA-6803204', 'Phospholipid Metabolism R-HSA-1483257', 'Kinesins R-HSA-983189']
16	90	betatcvae	4	BRD-K59369769-001-20-3::2.5::HTS	-0.25012	3.08E-07	FALSE	tozasertib	Aurora kinase inhibitor, Bcr-Abl kinase inhibitor, FLT3 inhibitor, JAK inhibitor	AURKA, AURKB, AURKC, LCK		Phase 2	['TP53 Regulates Transcription Of Cell Death Genes R-HSA-5633008', 'Cohesin Loading Onto Chromatin R-HSA-2470946', 'BMAL1:CLOCK,NPAS2 Activates Circadian Gene Expression R-HSA-1368108', 'Mitotic Telophase/Cytokinesis R-HSA-68884', 'Establishment Of Sister Chromatid Cohesion R-HSA-2468052', 'Signaling By Insulin Receptor R-HSA-74752', 'TP53 Regulates Transcription Of Additional Cell Death Genes With Uncertain Roles In P53-Dependent Apoptosis R-HSA-6803205', 'TP53 Regulates Transcription Of Genes Involved In Cytochrome C Release R-HSA-6803204', 'Phospholipid Metabolism R-HSA-1483257', 'Kinesins R-HSA-983189']
16	90	betatcvae	4	BRD-K60443845-001-08-6::2.5::HTS	-0.32462	4.27E-11	FALSE	chlormidazole	fungal lanosterol demethylase inhibitor		fungal infection	Launched	['TP53 Regulates Transcription Of Cell Death Genes R-HSA-5633008', 'Cohesin Loading Onto Chromatin R-HSA-2470946', 'BMAL1:CLOCK,NPAS2 Activates Circadian Gene Expression R-HSA-1368108', 'Mitotic Telophase/Cytokinesis R-HSA-68884', 'Establishment Of Sister Chromatid Cohesion R-HSA-2468052', 'Signaling By Insulin Receptor R-HSA-74752', 'TP53 Regulates Transcription Of Additional Cell Death Genes With Uncertain Roles In P53-Dependent Apoptosis R-HSA-6803205', 'TP53 Regulates Transcription Of Genes Involved In Cytochrome C Release R-HSA-6803204', 'Phospholipid Metabolism R-HSA-1483257', 'Kinesins R-HSA-983189']
16	90	betatcvae	4	BRD-K62965247-001-04-9::2.5::HTS	-0.271672	2.56E-08	FALSE	tipifarnib	farnesyltransferase inhibitor	FNTA, FNTB		Phase 3	['TP53 Regulates Transcription Of Cell Death Genes R-HSA-5633008', 'Cohesin Loading Onto Chromatin R-HSA-2470946', 'BMAL1:CLOCK,NPAS2 Activates Circadian Gene Expression R-HSA-1368108', 'Mitotic Telophase/Cytokinesis R-HSA-68884', 'Establishment Of Sister Chromatid Cohesion R-HSA-2468052', 'Signaling By Insulin Receptor R-HSA-74752', 'TP53 Regulates Transcription Of Additional Cell Death Genes With Uncertain Roles In P53-Dependent Apoptosis R-HSA-6803205', 'TP53 Regulates Transcription Of Genes Involved In Cytochrome C Release R-HSA-6803204', 'Phospholipid Metabolism R-HSA-1483257', 'Kinesins R-HSA-983189']
16	90	betatcvae	4	BRD-K64800655-001-07-4::2.5::HTS	-0.270319	2.91E-08	FALSE	PHA-793887	CDK inhibitor	CDK1, CDK2, CDK4, CDK5, CDK7, CDK9		Phase 1	['TP53 Regulates Transcription Of Cell Death Genes R-HSA-5633008', 'Cohesin Loading Onto Chromatin R-HSA-2470946', 'BMAL1:CLOCK,NPAS2 Activates Circadian Gene Expression R-HSA-1368108', 'Mitotic Telophase/Cytokinesis R-HSA-68884', 'Establishment Of Sister Chromatid Cohesion R-HSA-2468052', 'Signaling By Insulin Receptor R-HSA-74752', 'TP53 Regulates Transcription Of Additional Cell Death Genes With Uncertain Roles In P53-Dependent Apoptosis R-HSA-6803205', 'TP53 Regulates Transcription Of Genes Involved In Cytochrome C Release R-HSA-6803204', 'Phospholipid Metabolism R-HSA-1483257', 'Kinesins R-HSA-983189']
16	90	betatcvae	4	BRD-K64866502-001-03-9::2.5::HTS	-0.26079	1.05E-07	FALSE	CYC116	Aurora kinase inhibitor	AURKA, AURKB, KDR		Phase 1	['TP53 Regulates Transcription Of Cell Death Genes R-HSA-5633008', 'Cohesin Loading Onto Chromatin R-HSA-2470946', 'BMAL1:CLOCK,NPAS2 Activates Circadian Gene Expression R-HSA-1368108', 'Mitotic Telophase/Cytokinesis R-HSA-68884', 'Establishment Of Sister Chromatid Cohesion R-HSA-2468052', 'Signaling By Insulin Receptor R-HSA-74752', 'TP53 Regulates Transcription Of Additional Cell Death Genes With Uncertain Roles In P53-Dependent Apoptosis R-HSA-6803205', 'TP53 Regulates Transcription Of Genes Involved In Cytochrome C Release R-HSA-6803204', 'Phospholipid Metabolism R-HSA-1483257', 'Kinesins R-HSA-983189']
16	90	betatcvae	4	BRD-K68395654-001-03-1::2.5::HTS	-0.347344	5.18E-13	FALSE	EVP4593	NFkB pathway inhibitor			Preclinical	['TP53 Regulates Transcription Of Cell Death Genes R-HSA-5633008', 'Cohesin Loading Onto Chromatin R-HSA-2470946', 'BMAL1:CLOCK,NPAS2 Activates Circadian Gene Expression R-HSA-1368108', 'Mitotic Telophase/Cytokinesis R-HSA-68884', 'Establishment Of Sister Chromatid Cohesion R-HSA-2468052', 'Signaling By Insulin Receptor R-HSA-74752', 'TP53 Regulates Transcription Of Additional Cell Death Genes With Uncertain Roles In P53-Dependent Apoptosis R-HSA-6803205', 'TP53 Regulates Transcription Of Genes Involved In Cytochrome C Release R-HSA-6803204', 'Phospholipid Metabolism R-HSA-1483257', 'Kinesins R-HSA-983189']
16	90	betatcvae	4	BRD-K68747584-001-02-0::2.5::HTS	-0.25842	1.29E-07	FALSE	PF-03814735	Aurora kinase inhibitor	AURKA, AURKB		Phase 1	['TP53 Regulates Transcription Of Cell Death Genes R-HSA-5633008', 'Cohesin Loading Onto Chromatin R-HSA-2470946', 'BMAL1:CLOCK,NPAS2 Activates Circadian Gene Expression R-HSA-1368108', 'Mitotic Telophase/Cytokinesis R-HSA-68884', 'Establishment Of Sister Chromatid Cohesion R-HSA-2468052', 'Signaling By Insulin Receptor R-HSA-74752', 'TP53 Regulates Transcription Of Additional Cell Death Genes With Uncertain Roles In P53-Dependent Apoptosis R-HSA-6803205', 'TP53 Regulates Transcription Of Genes Involved In Cytochrome C Release R-HSA-6803204', 'Phospholipid Metabolism R-HSA-1483257', 'Kinesins R-HSA-983189']
16	90	betatcvae	4	BRD-K70463136-001-01-5::2.5::HTS	-0.293096	1.74E-09	FALSE	BAY-87-2243	hypoxia inducible factor inhibitor	HIF1A		Phase 1	['TP53 Regulates Transcription Of Cell Death Genes R-HSA-5633008', 'Cohesin Loading Onto Chromatin R-HSA-2470946', 'BMAL1:CLOCK,NPAS2 Activates Circadian Gene Expression R-HSA-1368108', 'Mitotic Telophase/Cytokinesis R-HSA-68884', 'Establishment Of Sister Chromatid Cohesion R-HSA-2468052', 'Signaling By Insulin Receptor R-HSA-74752', 'TP53 Regulates Transcription Of Additional Cell Death Genes With Uncertain Roles In P53-Dependent Apoptosis R-HSA-6803205', 'TP53 Regulates Transcription Of Genes Involved In Cytochrome C Release R-HSA-6803204', 'Phospholipid Metabolism R-HSA-1483257', 'Kinesins R-HSA-983189']
16	90	betatcvae	4	BRD-K76634210-001-14-7::2.5::HTS	-0.277765	2.15E-08	FALSE	idoxuridine	DNA directed DNA polymerase inhibitor		virus herpes simplex (HSV)	Launched	['TP53 Regulates Transcription Of Cell Death Genes R-HSA-5633008', 'Cohesin Loading Onto Chromatin R-HSA-2470946', 'BMAL1:CLOCK,NPAS2 Activates Circadian Gene Expression R-HSA-1368108', 'Mitotic Telophase/Cytokinesis R-HSA-68884', 'Establishment Of Sister Chromatid Cohesion R-HSA-2468052', 'Signaling By Insulin Receptor R-HSA-74752', 'TP53 Regulates Transcription Of Additional Cell Death Genes With Uncertain Roles In P53-Dependent Apoptosis R-HSA-6803205', 'TP53 Regulates Transcription Of Genes Involved In Cytochrome C Release R-HSA-6803204', 'Phospholipid Metabolism R-HSA-1483257', 'Kinesins R-HSA-983189']
16	90	betatcvae	4	BRD-K77908580-001-09-6::2.5::HTS	-0.250767	3.07E-07	FALSE	entinostat	HDAC inhibitor	HDAC1, HDAC2, HDAC3, HDAC9		Phase 3	['TP53 Regulates Transcription Of Cell Death Genes R-HSA-5633008', 'Cohesin Loading Onto Chromatin R-HSA-2470946', 'BMAL1:CLOCK,NPAS2 Activates Circadian Gene Expression R-HSA-1368108', 'Mitotic Telophase/Cytokinesis R-HSA-68884', 'Establishment Of Sister Chromatid Cohesion R-HSA-2468052', 'Signaling By Insulin Receptor R-HSA-74752', 'TP53 Regulates Transcription Of Additional Cell Death Genes With Uncertain Roles In P53-Dependent Apoptosis R-HSA-6803205', 'TP53 Regulates Transcription Of Genes Involved In Cytochrome C Release R-HSA-6803204', 'Phospholipid Metabolism R-HSA-1483257', 'Kinesins R-HSA-983189']
16	90	betatcvae	4	BRD-K77987382-001-13-2::2.5::HTS	-0.269135	3.36E-08	FALSE	mebendazole	tubulin polymerization inhibitor	TUBA1A, TUBB, TUBB4B	pinworm, whipworm, hookworm, ascariasis	Launched	['TP53 Regulates Transcription Of Cell Death Genes R-HSA-5633008', 'Cohesin Loading Onto Chromatin R-HSA-2470946', 'BMAL1:CLOCK,NPAS2 Activates Circadian Gene Expression R-HSA-1368108', 'Mitotic Telophase/Cytokinesis R-HSA-68884', 'Establishment Of Sister Chromatid Cohesion R-HSA-2468052', 'Signaling By Insulin Receptor R-HSA-74752', 'TP53 Regulates Transcription Of Additional Cell Death Genes With Uncertain Roles In P53-Dependent Apoptosis R-HSA-6803205', 'TP53 Regulates Transcription Of Genes Involved In Cytochrome C Release R-HSA-6803204', 'Phospholipid Metabolism R-HSA-1483257', 'Kinesins R-HSA-983189']
16	90	betatcvae	4	BRD-K78431006-001-10-2::2.5::HTS	-0.280332	8.02E-09	FALSE	crizotinib	ALK tyrosine kinase receptor inhibitor	ALK, MET	non-small cell lung cancer (NSCLC)	Launched	['TP53 Regulates Transcription Of Cell Death Genes R-HSA-5633008', 'Cohesin Loading Onto Chromatin R-HSA-2470946', 'BMAL1:CLOCK,NPAS2 Activates Circadian Gene Expression R-HSA-1368108', 'Mitotic Telophase/Cytokinesis R-HSA-68884', 'Establishment Of Sister Chromatid Cohesion R-HSA-2468052', 'Signaling By Insulin Receptor R-HSA-74752', 'TP53 Regulates Transcription Of Additional Cell Death Genes With Uncertain Roles In P53-Dependent Apoptosis R-HSA-6803205', 'TP53 Regulates Transcription Of Genes Involved In Cytochrome C Release R-HSA-6803204', 'Phospholipid Metabolism R-HSA-1483257', 'Kinesins R-HSA-983189']
16	90	betatcvae	4	BRD-K78960041-001-03-2::2.5::HTS	-0.28716	1.05E-08	FALSE	oxaliplatin	DNA inhibitor		colorectal cancer	Launched	['TP53 Regulates Transcription Of Cell Death Genes R-HSA-5633008', 'Cohesin Loading Onto Chromatin R-HSA-2470946', 'BMAL1:CLOCK,NPAS2 Activates Circadian Gene Expression R-HSA-1368108', 'Mitotic Telophase/Cytokinesis R-HSA-68884', 'Establishment Of Sister Chromatid Cohesion R-HSA-2468052', 'Signaling By Insulin Receptor R-HSA-74752', 'TP53 Regulates Transcription Of Additional Cell Death Genes With Uncertain Roles In P53-Dependent Apoptosis R-HSA-6803205', 'TP53 Regulates Transcription Of Genes Involved In Cytochrome C Release R-HSA-6803204', 'Phospholipid Metabolism R-HSA-1483257', 'Kinesins R-HSA-983189']
16	90	betatcvae	4	BRD-K78960041-001-05-7::2.54::HTS	-0.313228	3.65E-10	FALSE	oxaliplatin	DNA inhibitor		colorectal cancer	Launched	['TP53 Regulates Transcription Of Cell Death Genes R-HSA-5633008', 'Cohesin Loading Onto Chromatin R-HSA-2470946', 'BMAL1:CLOCK,NPAS2 Activates Circadian Gene Expression R-HSA-1368108', 'Mitotic Telophase/Cytokinesis R-HSA-68884', 'Establishment Of Sister Chromatid Cohesion R-HSA-2468052', 'Signaling By Insulin Receptor R-HSA-74752', 'TP53 Regulates Transcription Of Additional Cell Death Genes With Uncertain Roles In P53-Dependent Apoptosis R-HSA-6803205', 'TP53 Regulates Transcription Of Genes Involved In Cytochrome C Release R-HSA-6803204', 'Phospholipid Metabolism R-HSA-1483257', 'Kinesins R-HSA-983189']
16	90	betatcvae	4	BRD-K79239947-001-06-8::2.5::HTS	-0.289061	3.10E-09	FALSE	PF-573228	focal adhesion kinase inhibitor	CDK1, CDK2, CDK7, GSK3B, IKBKB		Preclinical	['TP53 Regulates Transcription Of Cell Death Genes R-HSA-5633008', 'Cohesin Loading Onto Chromatin R-HSA-2470946', 'BMAL1:CLOCK,NPAS2 Activates Circadian Gene Expression R-HSA-1368108', 'Mitotic Telophase/Cytokinesis R-HSA-68884', 'Establishment Of Sister Chromatid Cohesion R-HSA-2468052', 'Signaling By Insulin Receptor R-HSA-74752', 'TP53 Regulates Transcription Of Additional Cell Death Genes With Uncertain Roles In P53-Dependent Apoptosis R-HSA-6803205', 'TP53 Regulates Transcription Of Genes Involved In Cytochrome C Release R-HSA-6803204', 'Phospholipid Metabolism R-HSA-1483257', 'Kinesins R-HSA-983189']
16	90	betatcvae	4	BRD-K85554912-001-08-9::2.5::HTS	-0.271439	3.21E-08	FALSE	ivermectin	benzodiazepine receptor agonist	CHRNA7, GABRB3, GLRA3, P2RX7	gastrointestinal roundworms, lungworms, cattle grubs, mites, lice, horn flies	Launched	['TP53 Regulates Transcription Of Cell Death Genes R-HSA-5633008', 'Cohesin Loading Onto Chromatin R-HSA-2470946', 'BMAL1:CLOCK,NPAS2 Activates Circadian Gene Expression R-HSA-1368108', 'Mitotic Telophase/Cytokinesis R-HSA-68884', 'Establishment Of Sister Chromatid Cohesion R-HSA-2468052', 'Signaling By Insulin Receptor R-HSA-74752', 'TP53 Regulates Transcription Of Additional Cell Death Genes With Uncertain Roles In P53-Dependent Apoptosis R-HSA-6803205', 'TP53 Regulates Transcription Of Genes Involved In Cytochrome C Release R-HSA-6803204', 'Phospholipid Metabolism R-HSA-1483257', 'Kinesins R-HSA-983189']
16	90	betatcvae	4	BRD-K99545815-001-06-3::2.5::HTS	-0.273609	1.86E-08	FALSE	PF-562271	focal adhesion kinase inhibitor	PTK2, PTK2B		Phase 1	['TP53 Regulates Transcription Of Cell Death Genes R-HSA-5633008', 'Cohesin Loading Onto Chromatin R-HSA-2470946', 'BMAL1:CLOCK,NPAS2 Activates Circadian Gene Expression R-HSA-1368108', 'Mitotic Telophase/Cytokinesis R-HSA-68884', 'Establishment Of Sister Chromatid Cohesion R-HSA-2468052', 'Signaling By Insulin Receptor R-HSA-74752', 'TP53 Regulates Transcription Of Additional Cell Death Genes With Uncertain Roles In P53-Dependent Apoptosis R-HSA-6803205', 'TP53 Regulates Transcription Of Genes Involved In Cytochrome C Release R-HSA-6803204', 'Phospholipid Metabolism R-HSA-1483257', 'Kinesins R-HSA-983189']
16	90	betatcvae	4	BRD-K76634210-001-12-1::2.5::MTS004	-0.279162	1.67E-08	FALSE	idoxuridine	DNA directed DNA polymerase inhibitor		virus herpes simplex (HSV)	Launched	['TP53 Regulates Transcription Of Cell Death Genes R-HSA-5633008', 'Cohesin Loading Onto Chromatin R-HSA-2470946', 'BMAL1:CLOCK,NPAS2 Activates Circadian Gene Expression R-HSA-1368108', 'Mitotic Telophase/Cytokinesis R-HSA-68884', 'Establishment Of Sister Chromatid Cohesion R-HSA-2468052', 'Signaling By Insulin Receptor R-HSA-74752', 'TP53 Regulates Transcription Of Additional Cell Death Genes With Uncertain Roles In P53-Dependent Apoptosis R-HSA-6803205', 'TP53 Regulates Transcription Of Genes Involved In Cytochrome C Release R-HSA-6803204', 'Phospholipid Metabolism R-HSA-1483257', 'Kinesins R-HSA-983189']
17	90	betatcvae	4	BRD-A01643550-001-04-9::2.5::HTS	0.2544	3.20E-07	FALSE	prednisolone-acetate	glucocorticoid receptor agonist	NR3C1	conjunctivitis, rosacea, punctate keratitis, shingles, iritis, cyclitis	Launched	['Citric Acid (TCA) Cycle And Respiratory Electron Transport R-HSA-1428517', 'Respiratory Electron Transport R-HSA-611105', 'Respiratory Electron Transport, ATP Synthesis By Chemiosmotic Coupling, Heat Production By Uncoupling Proteins R-HSA-163200', 'Mitochondrial tRNA Aminoacylation R-HSA-379726', 'Purine Ribonucleoside Monophosphate Biosynthesis R-HSA-73817', 'Nucleotide Biosynthesis R-HSA-8956320', 'Clathrin-mediated Endocytosis R-HSA-8856828', 'Metabolism Of Cofactors R-HSA-8978934', 'Complex I Biogenesis R-HSA-6799198', 'Cytoprotection By HMOX1 R-HSA-9707564']
18	90	betatcvae	4	BRD-A01643550-001-04-9::2.5::HTS	0.295159	2.43E-09	FALSE	prednisolone-acetate	glucocorticoid receptor agonist	NR3C1	conjunctivitis, rosacea, punctate keratitis, shingles, iritis, cyclitis	Launched	['Respiratory Electron Transport, ATP Synthesis By Chemiosmotic Coupling, Heat Production By Uncoupling Proteins R-HSA-163200', 'Citric Acid (TCA) Cycle And Respiratory Electron Transport R-HSA-1428517', 'Respiratory Electron Transport R-HSA-611105', 'Mitochondrial Biogenesis R-HSA-1592230', 'Complex I Biogenesis R-HSA-6799198', 'Chromatin Modifying Enzymes R-HSA-3247509', 'Transcriptional Activation Of Mitochondrial Biogenesis R-HSA-2151201', 'Metabolism Of Nucleotides R-HSA-15869', 'HATs Acetylate Histones R-HSA-3214847', 'N-glycan Trimming In ER And Calnexin/Calreticulin Cycle R-HSA-532668']
18	90	betatcvae	4	BRD-A81541225-001-06-8::2.5::HTS	0.281604	8.43E-09	FALSE	oligomycin-a	ATP synthase inhibitor, ATPase inhibitor	ATP5A1		Preclinical	['Respiratory Electron Transport, ATP Synthesis By Chemiosmotic Coupling, Heat Production By Uncoupling Proteins R-HSA-163200', 'Citric Acid (TCA) Cycle And Respiratory Electron Transport R-HSA-1428517', 'Respiratory Electron Transport R-HSA-611105', 'Mitochondrial Biogenesis R-HSA-1592230', 'Complex I Biogenesis R-HSA-6799198', 'Chromatin Modifying Enzymes R-HSA-3247509', 'Transcriptional Activation Of Mitochondrial Biogenesis R-HSA-2151201', 'Metabolism Of Nucleotides R-HSA-15869', 'HATs Acetylate Histones R-HSA-3214847', 'N-glycan Trimming In ER And Calnexin/Calreticulin Cycle R-HSA-532668']
18	90	betatcvae	4	BRD-K01669786-001-02-2::2.5::HTS	0.251432	6.20E-07	FALSE	triapine	ribonucleotide reductase inhibitor	RRM1, RRM2		Phase 2	['Respiratory Electron Transport, ATP Synthesis By Chemiosmotic Coupling, Heat Production By Uncoupling Proteins R-HSA-163200', 'Citric Acid (TCA) Cycle And Respiratory Electron Transport R-HSA-1428517', 'Respiratory Electron Transport R-HSA-611105', 'Mitochondrial Biogenesis R-HSA-1592230', 'Complex I Biogenesis R-HSA-6799198', 'Chromatin Modifying Enzymes R-HSA-3247509', 'Transcriptional Activation Of Mitochondrial Biogenesis R-HSA-2151201', 'Metabolism Of Nucleotides R-HSA-15869', 'HATs Acetylate Histones R-HSA-3214847', 'N-glycan Trimming In ER And Calnexin/Calreticulin Cycle R-HSA-532668']
18	90	betatcvae	4	BRD-K08109215-001-06-4::2.5::HTS	0.273291	3.68E-08	FALSE	I-BET-762	bromodomain inhibitor	BRD2, BRD3, BRD4		Phase 2	['Respiratory Electron Transport, ATP Synthesis By Chemiosmotic Coupling, Heat Production By Uncoupling Proteins R-HSA-163200', 'Citric Acid (TCA) Cycle And Respiratory Electron Transport R-HSA-1428517', 'Respiratory Electron Transport R-HSA-611105', 'Mitochondrial Biogenesis R-HSA-1592230', 'Complex I Biogenesis R-HSA-6799198', 'Chromatin Modifying Enzymes R-HSA-3247509', 'Transcriptional Activation Of Mitochondrial Biogenesis R-HSA-2151201', 'Metabolism Of Nucleotides R-HSA-15869', 'HATs Acetylate Histones R-HSA-3214847', 'N-glycan Trimming In ER And Calnexin/Calreticulin Cycle R-HSA-532668']
18	90	betatcvae	4	BRD-K09372874-001-01-0::2.5::HTS	0.266784	7.89E-08	FALSE	merimepodib	inosine monophosphate dehydrogenase inhibitor	IMPDH1		Phase 2	['Respiratory Electron Transport, ATP Synthesis By Chemiosmotic Coupling, Heat Production By Uncoupling Proteins R-HSA-163200', 'Citric Acid (TCA) Cycle And Respiratory Electron Transport R-HSA-1428517', 'Respiratory Electron Transport R-HSA-611105', 'Mitochondrial Biogenesis R-HSA-1592230', 'Complex I Biogenesis R-HSA-6799198', 'Chromatin Modifying Enzymes R-HSA-3247509', 'Transcriptional Activation Of Mitochondrial Biogenesis R-HSA-2151201', 'Metabolism Of Nucleotides R-HSA-15869', 'HATs Acetylate Histones R-HSA-3214847', 'N-glycan Trimming In ER And Calnexin/Calreticulin Cycle R-HSA-532668']
18	90	betatcvae	4	BRD-K11636097-001-03-1::2.5::HTS	0.262395	8.71E-08	FALSE	JNJ-7706621	CDK inhibitor	AURKA, AURKB, CDK1, CDK2		Preclinical	['Respiratory Electron Transport, ATP Synthesis By Chemiosmotic Coupling, Heat Production By Uncoupling Proteins R-HSA-163200', 'Citric Acid (TCA) Cycle And Respiratory Electron Transport R-HSA-1428517', 'Respiratory Electron Transport R-HSA-611105', 'Mitochondrial Biogenesis R-HSA-1592230', 'Complex I Biogenesis R-HSA-6799198', 'Chromatin Modifying Enzymes R-HSA-3247509', 'Transcriptional Activation Of Mitochondrial Biogenesis R-HSA-2151201', 'Metabolism Of Nucleotides R-HSA-15869', 'HATs Acetylate Histones R-HSA-3214847', 'N-glycan Trimming In ER And Calnexin/Calreticulin Cycle R-HSA-532668']
18	90	betatcvae	4	BRD-K12829205-003-02-8::2.5::HTS	0.264691	1.46E-07	FALSE	mechlorethamine	DNA inhibitor		Hodgkin's lymphoma, chronic myeloid leukemia (CML), chronic lymphocytic leukemia (CLL), polycythemia vera, mycosis, bronchogenic carcinoma	Launched	['Respiratory Electron Transport, ATP Synthesis By Chemiosmotic Coupling, Heat Production By Uncoupling Proteins R-HSA-163200', 'Citric Acid (TCA) Cycle And Respiratory Electron Transport R-HSA-1428517', 'Respiratory Electron Transport R-HSA-611105', 'Mitochondrial Biogenesis R-HSA-1592230', 'Complex I Biogenesis R-HSA-6799198', 'Chromatin Modifying Enzymes R-HSA-3247509', 'Transcriptional Activation Of Mitochondrial Biogenesis R-HSA-2151201', 'Metabolism Of Nucleotides R-HSA-15869', 'HATs Acetylate Histones R-HSA-3214847', 'N-glycan Trimming In ER And Calnexin/Calreticulin Cycle R-HSA-532668']
18	90	betatcvae	4	BRD-K13183738-317-10-2::2.5::HTS	0.259558	1.09E-07	FALSE	pentamidine	anti-pneumocystis agent	TRDMT1	pneumonia	Launched	['Respiratory Electron Transport, ATP Synthesis By Chemiosmotic Coupling, Heat Production By Uncoupling Proteins R-HSA-163200', 'Citric Acid (TCA) Cycle And Respiratory Electron Transport R-HSA-1428517', 'Respiratory Electron Transport R-HSA-611105', 'Mitochondrial Biogenesis R-HSA-1592230', 'Complex I Biogenesis R-HSA-6799198', 'Chromatin Modifying Enzymes R-HSA-3247509', 'Transcriptional Activation Of Mitochondrial Biogenesis R-HSA-2151201', 'Metabolism Of Nucleotides R-HSA-15869', 'HATs Acetylate Histones R-HSA-3214847', 'N-glycan Trimming In ER And Calnexin/Calreticulin Cycle R-HSA-532668']
18	90	betatcvae	4	BRD-K33610132-001-02-9::2.5::HTS	0.2659	5.99E-08	FALSE	rociletinib	EGFR inhibitor	EGFR		Phase 3	['Respiratory Electron Transport, ATP Synthesis By Chemiosmotic Coupling, Heat Production By Uncoupling Proteins R-HSA-163200', 'Citric Acid (TCA) Cycle And Respiratory Electron Transport R-HSA-1428517', 'Respiratory Electron Transport R-HSA-611105', 'Mitochondrial Biogenesis R-HSA-1592230', 'Complex I Biogenesis R-HSA-6799198', 'Chromatin Modifying Enzymes R-HSA-3247509', 'Transcriptional Activation Of Mitochondrial Biogenesis R-HSA-2151201', 'Metabolism Of Nucleotides R-HSA-15869', 'HATs Acetylate Histones R-HSA-3214847', 'N-glycan Trimming In ER And Calnexin/Calreticulin Cycle R-HSA-532668']
18	90	betatcvae	4	BRD-K43578482-001-01-4::2.5::HTS	0.286719	5.47E-09	FALSE	defactinib	focal adhesion kinase inhibitor	PTK2		Phase 2	['Respiratory Electron Transport, ATP Synthesis By Chemiosmotic Coupling, Heat Production By Uncoupling Proteins R-HSA-163200', 'Citric Acid (TCA) Cycle And Respiratory Electron Transport R-HSA-1428517', 'Respiratory Electron Transport R-HSA-611105', 'Mitochondrial Biogenesis R-HSA-1592230', 'Complex I Biogenesis R-HSA-6799198', 'Chromatin Modifying Enzymes R-HSA-3247509', 'Transcriptional Activation Of Mitochondrial Biogenesis R-HSA-2151201', 'Metabolism Of Nucleotides R-HSA-15869', 'HATs Acetylate Histones R-HSA-3214847', 'N-glycan Trimming In ER And Calnexin/Calreticulin Cycle R-HSA-532668']
18	90	betatcvae	4	BRD-K54606188-001-13-1::2.5::HTS	0.250066	3.10E-07	FALSE	JQ1-(+)	bromodomain inhibitor	BRD4, BRDT		Preclinical	['Respiratory Electron Transport, ATP Synthesis By Chemiosmotic Coupling, Heat Production By Uncoupling Proteins R-HSA-163200', 'Citric Acid (TCA) Cycle And Respiratory Electron Transport R-HSA-1428517', 'Respiratory Electron Transport R-HSA-611105', 'Mitochondrial Biogenesis R-HSA-1592230', 'Complex I Biogenesis R-HSA-6799198', 'Chromatin Modifying Enzymes R-HSA-3247509', 'Transcriptional Activation Of Mitochondrial Biogenesis R-HSA-2151201', 'Metabolism Of Nucleotides R-HSA-15869', 'HATs Acetylate Histones R-HSA-3214847', 'N-glycan Trimming In ER And Calnexin/Calreticulin Cycle R-HSA-532668']
18	90	betatcvae	4	BRD-K59146805-001-03-7::2.5::HTS	0.265636	5.52E-08	FALSE	AZ3146	monopolar spindle 1 kinase inhibitor			Preclinical	['Respiratory Electron Transport, ATP Synthesis By Chemiosmotic Coupling, Heat Production By Uncoupling Proteins R-HSA-163200', 'Citric Acid (TCA) Cycle And Respiratory Electron Transport R-HSA-1428517', 'Respiratory Electron Transport R-HSA-611105', 'Mitochondrial Biogenesis R-HSA-1592230', 'Complex I Biogenesis R-HSA-6799198', 'Chromatin Modifying Enzymes R-HSA-3247509', 'Transcriptional Activation Of Mitochondrial Biogenesis R-HSA-2151201', 'Metabolism Of Nucleotides R-HSA-15869', 'HATs Acetylate Histones R-HSA-3214847', 'N-glycan Trimming In ER And Calnexin/Calreticulin Cycle R-HSA-532668']
18	90	betatcvae	4	BRD-K60443845-001-08-6::2.5::HTS	0.294167	2.76E-09	FALSE	chlormidazole	fungal lanosterol demethylase inhibitor		fungal infection	Launched	['Respiratory Electron Transport, ATP Synthesis By Chemiosmotic Coupling, Heat Production By Uncoupling Proteins R-HSA-163200', 'Citric Acid (TCA) Cycle And Respiratory Electron Transport R-HSA-1428517', 'Respiratory Electron Transport R-HSA-611105', 'Mitochondrial Biogenesis R-HSA-1592230', 'Complex I Biogenesis R-HSA-6799198', 'Chromatin Modifying Enzymes R-HSA-3247509', 'Transcriptional Activation Of Mitochondrial Biogenesis R-HSA-2151201', 'Metabolism Of Nucleotides R-HSA-15869', 'HATs Acetylate Histones R-HSA-3214847', 'N-glycan Trimming In ER And Calnexin/Calreticulin Cycle R-HSA-532668']
18	90	betatcvae	4	BRD-K63750851-001-20-7::2.5::HTS	0.25795	1.36E-07	FALSE	mycophenolic-acid	dehydrogenase inhibitor, inositol monophosphatase inhibitor	IMPDH1, IMPDH2	organ rejection	Launched	['Respiratory Electron Transport, ATP Synthesis By Chemiosmotic Coupling, Heat Production By Uncoupling Proteins R-HSA-163200', 'Citric Acid (TCA) Cycle And Respiratory Electron Transport R-HSA-1428517', 'Respiratory Electron Transport R-HSA-611105', 'Mitochondrial Biogenesis R-HSA-1592230', 'Complex I Biogenesis R-HSA-6799198', 'Chromatin Modifying Enzymes R-HSA-3247509', 'Transcriptional Activation Of Mitochondrial Biogenesis R-HSA-2151201', 'Metabolism Of Nucleotides R-HSA-15869', 'HATs Acetylate Histones R-HSA-3214847', 'N-glycan Trimming In ER And Calnexin/Calreticulin Cycle R-HSA-532668']
18	90	betatcvae	4	BRD-K64800655-001-07-4::2.5::HTS	0.259154	1.10E-07	FALSE	PHA-793887	CDK inhibitor	CDK1, CDK2, CDK4, CDK5, CDK7, CDK9		Phase 1	['Respiratory Electron Transport, ATP Synthesis By Chemiosmotic Coupling, Heat Production By Uncoupling Proteins R-HSA-163200', 'Citric Acid (TCA) Cycle And Respiratory Electron Transport R-HSA-1428517', 'Respiratory Electron Transport R-HSA-611105', 'Mitochondrial Biogenesis R-HSA-1592230', 'Complex I Biogenesis R-HSA-6799198', 'Chromatin Modifying Enzymes R-HSA-3247509', 'Transcriptional Activation Of Mitochondrial Biogenesis R-HSA-2151201', 'Metabolism Of Nucleotides R-HSA-15869', 'HATs Acetylate Histones R-HSA-3214847', 'N-glycan Trimming In ER And Calnexin/Calreticulin Cycle R-HSA-532668']
18	90	betatcvae	4	BRD-K68395654-001-03-1::2.5::HTS	0.341466	1.34E-12	FALSE	EVP4593	NFkB pathway inhibitor			Preclinical	['Respiratory Electron Transport, ATP Synthesis By Chemiosmotic Coupling, Heat Production By Uncoupling Proteins R-HSA-163200', 'Citric Acid (TCA) Cycle And Respiratory Electron Transport R-HSA-1428517', 'Respiratory Electron Transport R-HSA-611105', 'Mitochondrial Biogenesis R-HSA-1592230', 'Complex I Biogenesis R-HSA-6799198', 'Chromatin Modifying Enzymes R-HSA-3247509', 'Transcriptional Activation Of Mitochondrial Biogenesis R-HSA-2151201', 'Metabolism Of Nucleotides R-HSA-15869', 'HATs Acetylate Histones R-HSA-3214847', 'N-glycan Trimming In ER And Calnexin/Calreticulin Cycle R-HSA-532668']
18	90	betatcvae	4	BRD-K70463136-001-01-5::2.5::HTS	0.27745	1.31E-08	FALSE	BAY-87-2243	hypoxia inducible factor inhibitor	HIF1A		Phase 1	['Respiratory Electron Transport, ATP Synthesis By Chemiosmotic Coupling, Heat Production By Uncoupling Proteins R-HSA-163200', 'Citric Acid (TCA) Cycle And Respiratory Electron Transport R-HSA-1428517', 'Respiratory Electron Transport R-HSA-611105', 'Mitochondrial Biogenesis R-HSA-1592230', 'Complex I Biogenesis R-HSA-6799198', 'Chromatin Modifying Enzymes R-HSA-3247509', 'Transcriptional Activation Of Mitochondrial Biogenesis R-HSA-2151201', 'Metabolism Of Nucleotides R-HSA-15869', 'HATs Acetylate Histones R-HSA-3214847', 'N-glycan Trimming In ER And Calnexin/Calreticulin Cycle R-HSA-532668']
18	90	betatcvae	4	BRD-K77908580-001-09-6::2.5::HTS	0.272383	2.44E-08	FALSE	entinostat	HDAC inhibitor	HDAC1, HDAC2, HDAC3, HDAC9		Phase 3	['Respiratory Electron Transport, ATP Synthesis By Chemiosmotic Coupling, Heat Production By Uncoupling Proteins R-HSA-163200', 'Citric Acid (TCA) Cycle And Respiratory Electron Transport R-HSA-1428517', 'Respiratory Electron Transport R-HSA-611105', 'Mitochondrial Biogenesis R-HSA-1592230', 'Complex I Biogenesis R-HSA-6799198', 'Chromatin Modifying Enzymes R-HSA-3247509', 'Transcriptional Activation Of Mitochondrial Biogenesis R-HSA-2151201', 'Metabolism Of Nucleotides R-HSA-15869', 'HATs Acetylate Histones R-HSA-3214847', 'N-glycan Trimming In ER And Calnexin/Calreticulin Cycle R-HSA-532668']
18	90	betatcvae	4	BRD-K78431006-001-10-2::2.5::HTS	0.273886	1.80E-08	FALSE	crizotinib	ALK tyrosine kinase receptor inhibitor	ALK, MET	non-small cell lung cancer (NSCLC)	Launched	['Respiratory Electron Transport, ATP Synthesis By Chemiosmotic Coupling, Heat Production By Uncoupling Proteins R-HSA-163200', 'Citric Acid (TCA) Cycle And Respiratory Electron Transport R-HSA-1428517', 'Respiratory Electron Transport R-HSA-611105', 'Mitochondrial Biogenesis R-HSA-1592230', 'Complex I Biogenesis R-HSA-6799198', 'Chromatin Modifying Enzymes R-HSA-3247509', 'Transcriptional Activation Of Mitochondrial Biogenesis R-HSA-2151201', 'Metabolism Of Nucleotides R-HSA-15869', 'HATs Acetylate Histones R-HSA-3214847', 'N-glycan Trimming In ER And Calnexin/Calreticulin Cycle R-HSA-532668']
18	90	betatcvae	4	BRD-K78960041-001-03-2::2.5::HTS	0.312003	4.30E-10	FALSE	oxaliplatin	DNA inhibitor		colorectal cancer	Launched	['Respiratory Electron Transport, ATP Synthesis By Chemiosmotic Coupling, Heat Production By Uncoupling Proteins R-HSA-163200', 'Citric Acid (TCA) Cycle And Respiratory Electron Transport R-HSA-1428517', 'Respiratory Electron Transport R-HSA-611105', 'Mitochondrial Biogenesis R-HSA-1592230', 'Complex I Biogenesis R-HSA-6799198', 'Chromatin Modifying Enzymes R-HSA-3247509', 'Transcriptional Activation Of Mitochondrial Biogenesis R-HSA-2151201', 'Metabolism Of Nucleotides R-HSA-15869', 'HATs Acetylate Histones R-HSA-3214847', 'N-glycan Trimming In ER And Calnexin/Calreticulin Cycle R-HSA-532668']
18	90	betatcvae	4	BRD-K78960041-001-05-7::2.54::HTS	0.296293	3.36E-09	FALSE	oxaliplatin	DNA inhibitor		colorectal cancer	Launched	['Respiratory Electron Transport, ATP Synthesis By Chemiosmotic Coupling, Heat Production By Uncoupling Proteins R-HSA-163200', 'Citric Acid (TCA) Cycle And Respiratory Electron Transport R-HSA-1428517', 'Respiratory Electron Transport R-HSA-611105', 'Mitochondrial Biogenesis R-HSA-1592230', 'Complex I Biogenesis R-HSA-6799198', 'Chromatin Modifying Enzymes R-HSA-3247509', 'Transcriptional Activation Of Mitochondrial Biogenesis R-HSA-2151201', 'Metabolism Of Nucleotides R-HSA-15869', 'HATs Acetylate Histones R-HSA-3214847', 'N-glycan Trimming In ER And Calnexin/Calreticulin Cycle R-HSA-532668']
18	90	betatcvae	4	BRD-K79239947-001-06-8::2.5::HTS	0.255944	1.77E-07	FALSE	PF-573228	focal adhesion kinase inhibitor	CDK1, CDK2, CDK7, GSK3B, IKBKB		Preclinical	['Respiratory Electron Transport, ATP Synthesis By Chemiosmotic Coupling, Heat Production By Uncoupling Proteins R-HSA-163200', 'Citric Acid (TCA) Cycle And Respiratory Electron Transport R-HSA-1428517', 'Respiratory Electron Transport R-HSA-611105', 'Mitochondrial Biogenesis R-HSA-1592230', 'Complex I Biogenesis R-HSA-6799198', 'Chromatin Modifying Enzymes R-HSA-3247509', 'Transcriptional Activation Of Mitochondrial Biogenesis R-HSA-2151201', 'Metabolism Of Nucleotides R-HSA-15869', 'HATs Acetylate Histones R-HSA-3214847', 'N-glycan Trimming In ER And Calnexin/Calreticulin Cycle R-HSA-532668']
18	90	betatcvae	4	BRD-K93034159-001-25-8::2.5::HTS	0.257404	1.44E-07	FALSE	cladribine	adenosine deaminase inhibitor, ribonucleotide reductase inhibitor	ADA, PNP, POLA1, POLE, POLE2, POLE3, POLE4, RRM1, RRM2, RRM2B	hairy cell leukemia	Launched	['Respiratory Electron Transport, ATP Synthesis By Chemiosmotic Coupling, Heat Production By Uncoupling Proteins R-HSA-163200', 'Citric Acid (TCA) Cycle And Respiratory Electron Transport R-HSA-1428517', 'Respiratory Electron Transport R-HSA-611105', 'Mitochondrial Biogenesis R-HSA-1592230', 'Complex I Biogenesis R-HSA-6799198', 'Chromatin Modifying Enzymes R-HSA-3247509', 'Transcriptional Activation Of Mitochondrial Biogenesis R-HSA-2151201', 'Metabolism Of Nucleotides R-HSA-15869', 'HATs Acetylate Histones R-HSA-3214847', 'N-glycan Trimming In ER And Calnexin/Calreticulin Cycle R-HSA-532668']
18	90	betatcvae	4	BRD-K99545815-001-06-3::2.5::HTS	0.260142	9.44E-08	FALSE	PF-562271	focal adhesion kinase inhibitor	PTK2, PTK2B		Phase 1	['Respiratory Electron Transport, ATP Synthesis By Chemiosmotic Coupling, Heat Production By Uncoupling Proteins R-HSA-163200', 'Citric Acid (TCA) Cycle And Respiratory Electron Transport R-HSA-1428517', 'Respiratory Electron Transport R-HSA-611105', 'Mitochondrial Biogenesis R-HSA-1592230', 'Complex I Biogenesis R-HSA-6799198', 'Chromatin Modifying Enzymes R-HSA-3247509', 'Transcriptional Activation Of Mitochondrial Biogenesis R-HSA-2151201', 'Metabolism Of Nucleotides R-HSA-15869', 'HATs Acetylate Histones R-HSA-3214847', 'N-glycan Trimming In ER And Calnexin/Calreticulin Cycle R-HSA-532668']
20	90	betatcvae	4	BRD-A01643550-001-04-9::2.5::HTS	0.278088	2.07E-08	FALSE	prednisolone-acetate	glucocorticoid receptor agonist	NR3C1	conjunctivitis, rosacea, punctate keratitis, shingles, iritis, cyclitis	Launched	['Defective HDR Thru Homologous Recombination (HRR) Due To BRCA1 Loss-Of-Function R-HSA-9701192', 'Resolution Of D-loop Structures Thru Synthesis-Dependent Strand Annealing (SDSA) R-HSA-5693554', 'Impaired BRCA2 Binding To PALB2 R-HSA-9709603', 'Asparagine N-linked Glycosylation R-HSA-446203', 'Nuclear Import Of Rev Protein R-HSA-180746', 'Processing Of Capped Intronless Pre-mRNA R-HSA-75067', 'COPI-independent Golgi-to-ER Retrograde Traffic R-HSA-6811436', 'Smooth Muscle Contraction R-HSA-445355', 'HSP90 Chaperone Cycle For Steroid Hormone Receptors (SHR) In Presence Of Ligand R-HSA-3371497', 'Transport Of Mature mRNA Derived From An Intronless Transcript R-HSA-159231']
20	90	betatcvae	4	BRD-A81541225-001-06-8::2.5::HTS	0.259037	1.29E-07	FALSE	oligomycin-a	ATP synthase inhibitor, ATPase inhibitor	ATP5A1		Preclinical	['Defective HDR Thru Homologous Recombination (HRR) Due To BRCA1 Loss-Of-Function R-HSA-9701192', 'Resolution Of D-loop Structures Thru Synthesis-Dependent Strand Annealing (SDSA) R-HSA-5693554', 'Impaired BRCA2 Binding To PALB2 R-HSA-9709603', 'Asparagine N-linked Glycosylation R-HSA-446203', 'Nuclear Import Of Rev Protein R-HSA-180746', 'Processing Of Capped Intronless Pre-mRNA R-HSA-75067', 'COPI-independent Golgi-to-ER Retrograde Traffic R-HSA-6811436', 'Smooth Muscle Contraction R-HSA-445355', 'HSP90 Chaperone Cycle For Steroid Hormone Receptors (SHR) In Presence Of Ligand R-HSA-3371497', 'Transport Of Mature mRNA Derived From An Intronless Transcript R-HSA-159231']
20	90	betatcvae	4	BRD-K01669786-001-02-2::2.5::HTS	0.252504	5.53E-07	FALSE	triapine	ribonucleotide reductase inhibitor	RRM1, RRM2		Phase 2	['Defective HDR Thru Homologous Recombination (HRR) Due To BRCA1 Loss-Of-Function R-HSA-9701192', 'Resolution Of D-loop Structures Thru Synthesis-Dependent Strand Annealing (SDSA) R-HSA-5693554', 'Impaired BRCA2 Binding To PALB2 R-HSA-9709603', 'Asparagine N-linked Glycosylation R-HSA-446203', 'Nuclear Import Of Rev Protein R-HSA-180746', 'Processing Of Capped Intronless Pre-mRNA R-HSA-75067', 'COPI-independent Golgi-to-ER Retrograde Traffic R-HSA-6811436', 'Smooth Muscle Contraction R-HSA-445355', 'HSP90 Chaperone Cycle For Steroid Hormone Receptors (SHR) In Presence Of Ligand R-HSA-3371497', 'Transport Of Mature mRNA Derived From An Intronless Transcript R-HSA-159231']
20	90	betatcvae	4	BRD-K03109492-001-02-2::2.5::HTS	0.252592	2.68E-07	FALSE	NSC-663284	CDC inhibitor	CDC25A, CDC25B, CDC25C		Preclinical	['Defective HDR Thru Homologous Recombination (HRR) Due To BRCA1 Loss-Of-Function R-HSA-9701192', 'Resolution Of D-loop Structures Thru Synthesis-Dependent Strand Annealing (SDSA) R-HSA-5693554', 'Impaired BRCA2 Binding To PALB2 R-HSA-9709603', 'Asparagine N-linked Glycosylation R-HSA-446203', 'Nuclear Import Of Rev Protein R-HSA-180746', 'Processing Of Capped Intronless Pre-mRNA R-HSA-75067', 'COPI-independent Golgi-to-ER Retrograde Traffic R-HSA-6811436', 'Smooth Muscle Contraction R-HSA-445355', 'HSP90 Chaperone Cycle For Steroid Hormone Receptors (SHR) In Presence Of Ligand R-HSA-3371497', 'Transport Of Mature mRNA Derived From An Intronless Transcript R-HSA-159231']
20	90	betatcvae	4	BRD-K09372874-001-01-0::2.5::HTS	0.272972	3.82E-08	FALSE	merimepodib	inosine monophosphate dehydrogenase inhibitor	IMPDH1		Phase 2	['Defective HDR Thru Homologous Recombination (HRR) Due To BRCA1 Loss-Of-Function R-HSA-9701192', 'Resolution Of D-loop Structures Thru Synthesis-Dependent Strand Annealing (SDSA) R-HSA-5693554', 'Impaired BRCA2 Binding To PALB2 R-HSA-9709603', 'Asparagine N-linked Glycosylation R-HSA-446203', 'Nuclear Import Of Rev Protein R-HSA-180746', 'Processing Of Capped Intronless Pre-mRNA R-HSA-75067', 'COPI-independent Golgi-to-ER Retrograde Traffic R-HSA-6811436', 'Smooth Muscle Contraction R-HSA-445355', 'HSP90 Chaperone Cycle For Steroid Hormone Receptors (SHR) In Presence Of Ligand R-HSA-3371497', 'Transport Of Mature mRNA Derived From An Intronless Transcript R-HSA-159231']
20	90	betatcvae	4	BRD-K11636097-001-03-1::2.5::HTS	0.262842	8.27E-08	FALSE	JNJ-7706621	CDK inhibitor	AURKA, AURKB, CDK1, CDK2		Preclinical	['Defective HDR Thru Homologous Recombination (HRR) Due To BRCA1 Loss-Of-Function R-HSA-9701192', 'Resolution Of D-loop Structures Thru Synthesis-Dependent Strand Annealing (SDSA) R-HSA-5693554', 'Impaired BRCA2 Binding To PALB2 R-HSA-9709603', 'Asparagine N-linked Glycosylation R-HSA-446203', 'Nuclear Import Of Rev Protein R-HSA-180746', 'Processing Of Capped Intronless Pre-mRNA R-HSA-75067', 'COPI-independent Golgi-to-ER Retrograde Traffic R-HSA-6811436', 'Smooth Muscle Contraction R-HSA-445355', 'HSP90 Chaperone Cycle For Steroid Hormone Receptors (SHR) In Presence Of Ligand R-HSA-3371497', 'Transport Of Mature mRNA Derived From An Intronless Transcript R-HSA-159231']
20	90	betatcvae	4	BRD-K13183738-317-10-2::2.5::HTS	0.253732	2.12E-07	FALSE	pentamidine	anti-pneumocystis agent	TRDMT1	pneumonia	Launched	['Defective HDR Thru Homologous Recombination (HRR) Due To BRCA1 Loss-Of-Function R-HSA-9701192', 'Resolution Of D-loop Structures Thru Synthesis-Dependent Strand Annealing (SDSA) R-HSA-5693554', 'Impaired BRCA2 Binding To PALB2 R-HSA-9709603', 'Asparagine N-linked Glycosylation R-HSA-446203', 'Nuclear Import Of Rev Protein R-HSA-180746', 'Processing Of Capped Intronless Pre-mRNA R-HSA-75067', 'COPI-independent Golgi-to-ER Retrograde Traffic R-HSA-6811436', 'Smooth Muscle Contraction R-HSA-445355', 'HSP90 Chaperone Cycle For Steroid Hormone Receptors (SHR) In Presence Of Ligand R-HSA-3371497', 'Transport Of Mature mRNA Derived From An Intronless Transcript R-HSA-159231']
20	90	betatcvae	4	BRD-K21728777-001-02-3::2.5::HTS	0.259015	1.20E-07	FALSE	AMG900	Aurora kinase inhibitor	AURKA, AURKB, AURKC		Phase 1	['Defective HDR Thru Homologous Recombination (HRR) Due To BRCA1 Loss-Of-Function R-HSA-9701192', 'Resolution Of D-loop Structures Thru Synthesis-Dependent Strand Annealing (SDSA) R-HSA-5693554', 'Impaired BRCA2 Binding To PALB2 R-HSA-9709603', 'Asparagine N-linked Glycosylation R-HSA-446203', 'Nuclear Import Of Rev Protein R-HSA-180746', 'Processing Of Capped Intronless Pre-mRNA R-HSA-75067', 'COPI-independent Golgi-to-ER Retrograde Traffic R-HSA-6811436', 'Smooth Muscle Contraction R-HSA-445355', 'HSP90 Chaperone Cycle For Steroid Hormone Receptors (SHR) In Presence Of Ligand R-HSA-3371497', 'Transport Of Mature mRNA Derived From An Intronless Transcript R-HSA-159231']
20	90	betatcvae	4	BRD-K33610132-001-02-9::2.5::HTS	0.275434	1.90E-08	FALSE	rociletinib	EGFR inhibitor	EGFR		Phase 3	['Defective HDR Thru Homologous Recombination (HRR) Due To BRCA1 Loss-Of-Function R-HSA-9701192', 'Resolution Of D-loop Structures Thru Synthesis-Dependent Strand Annealing (SDSA) R-HSA-5693554', 'Impaired BRCA2 Binding To PALB2 R-HSA-9709603', 'Asparagine N-linked Glycosylation R-HSA-446203', 'Nuclear Import Of Rev Protein R-HSA-180746', 'Processing Of Capped Intronless Pre-mRNA R-HSA-75067', 'COPI-independent Golgi-to-ER Retrograde Traffic R-HSA-6811436', 'Smooth Muscle Contraction R-HSA-445355', 'HSP90 Chaperone Cycle For Steroid Hormone Receptors (SHR) In Presence Of Ligand R-HSA-3371497', 'Transport Of Mature mRNA Derived From An Intronless Transcript R-HSA-159231']
20	90	betatcvae	4	BRD-K36207157-001-07-0::2.52::HTS	0.256052	3.78E-07	FALSE	chlorprothixene	dopamine receptor antagonist	CHRM1, CHRM2, CHRM3, CHRM4, CHRM5, DRD1, DRD2, DRD3, HRH1, HTR2A, HTR2B, HTR2C	schizophrenia, bipolar disorder	Launched	['Defective HDR Thru Homologous Recombination (HRR) Due To BRCA1 Loss-Of-Function R-HSA-9701192', 'Resolution Of D-loop Structures Thru Synthesis-Dependent Strand Annealing (SDSA) R-HSA-5693554', 'Impaired BRCA2 Binding To PALB2 R-HSA-9709603', 'Asparagine N-linked Glycosylation R-HSA-446203', 'Nuclear Import Of Rev Protein R-HSA-180746', 'Processing Of Capped Intronless Pre-mRNA R-HSA-75067', 'COPI-independent Golgi-to-ER Retrograde Traffic R-HSA-6811436', 'Smooth Muscle Contraction R-HSA-445355', 'HSP90 Chaperone Cycle For Steroid Hormone Receptors (SHR) In Presence Of Ligand R-HSA-3371497', 'Transport Of Mature mRNA Derived From An Intronless Transcript R-HSA-159231']
20	90	betatcvae	4	BRD-K43578482-001-01-4::2.5::HTS	0.281731	1.03E-08	FALSE	defactinib	focal adhesion kinase inhibitor	PTK2		Phase 2	['Defective HDR Thru Homologous Recombination (HRR) Due To BRCA1 Loss-Of-Function R-HSA-9701192', 'Resolution Of D-loop Structures Thru Synthesis-Dependent Strand Annealing (SDSA) R-HSA-5693554', 'Impaired BRCA2 Binding To PALB2 R-HSA-9709603', 'Asparagine N-linked Glycosylation R-HSA-446203', 'Nuclear Import Of Rev Protein R-HSA-180746', 'Processing Of Capped Intronless Pre-mRNA R-HSA-75067', 'COPI-independent Golgi-to-ER Retrograde Traffic R-HSA-6811436', 'Smooth Muscle Contraction R-HSA-445355', 'HSP90 Chaperone Cycle For Steroid Hormone Receptors (SHR) In Presence Of Ligand R-HSA-3371497', 'Transport Of Mature mRNA Derived From An Intronless Transcript R-HSA-159231']
20	90	betatcvae	4	BRD-K59146805-001-03-7::2.5::HTS	0.264193	6.55E-08	FALSE	AZ3146	monopolar spindle 1 kinase inhibitor			Preclinical	['Defective HDR Thru Homologous Recombination (HRR) Due To BRCA1 Loss-Of-Function R-HSA-9701192', 'Resolution Of D-loop Structures Thru Synthesis-Dependent Strand Annealing (SDSA) R-HSA-5693554', 'Impaired BRCA2 Binding To PALB2 R-HSA-9709603', 'Asparagine N-linked Glycosylation R-HSA-446203', 'Nuclear Import Of Rev Protein R-HSA-180746', 'Processing Of Capped Intronless Pre-mRNA R-HSA-75067', 'COPI-independent Golgi-to-ER Retrograde Traffic R-HSA-6811436', 'Smooth Muscle Contraction R-HSA-445355', 'HSP90 Chaperone Cycle For Steroid Hormone Receptors (SHR) In Presence Of Ligand R-HSA-3371497', 'Transport Of Mature mRNA Derived From An Intronless Transcript R-HSA-159231']
20	90	betatcvae	4	BRD-K60443845-001-08-6::2.5::HTS	0.318574	1.02E-10	FALSE	chlormidazole	fungal lanosterol demethylase inhibitor		fungal infection	Launched	['Defective HDR Thru Homologous Recombination (HRR) Due To BRCA1 Loss-Of-Function R-HSA-9701192', 'Resolution Of D-loop Structures Thru Synthesis-Dependent Strand Annealing (SDSA) R-HSA-5693554', 'Impaired BRCA2 Binding To PALB2 R-HSA-9709603', 'Asparagine N-linked Glycosylation R-HSA-446203', 'Nuclear Import Of Rev Protein R-HSA-180746', 'Processing Of Capped Intronless Pre-mRNA R-HSA-75067', 'COPI-independent Golgi-to-ER Retrograde Traffic R-HSA-6811436', 'Smooth Muscle Contraction R-HSA-445355', 'HSP90 Chaperone Cycle For Steroid Hormone Receptors (SHR) In Presence Of Ligand R-HSA-3371497', 'Transport Of Mature mRNA Derived From An Intronless Transcript R-HSA-159231']
20	90	betatcvae	4	BRD-K64800655-001-07-4::2.5::HTS	0.269523	3.20E-08	FALSE	PHA-793887	CDK inhibitor	CDK1, CDK2, CDK4, CDK5, CDK7, CDK9		Phase 1	['Defective HDR Thru Homologous Recombination (HRR) Due To BRCA1 Loss-Of-Function R-HSA-9701192', 'Resolution Of D-loop Structures Thru Synthesis-Dependent Strand Annealing (SDSA) R-HSA-5693554', 'Impaired BRCA2 Binding To PALB2 R-HSA-9709603', 'Asparagine N-linked Glycosylation R-HSA-446203', 'Nuclear Import Of Rev Protein R-HSA-180746', 'Processing Of Capped Intronless Pre-mRNA R-HSA-75067', 'COPI-independent Golgi-to-ER Retrograde Traffic R-HSA-6811436', 'Smooth Muscle Contraction R-HSA-445355', 'HSP90 Chaperone Cycle For Steroid Hormone Receptors (SHR) In Presence Of Ligand R-HSA-3371497', 'Transport Of Mature mRNA Derived From An Intronless Transcript R-HSA-159231']
20	90	betatcvae	4	BRD-K64866502-001-03-9::2.5::HTS	0.255811	1.86E-07	FALSE	CYC116	Aurora kinase inhibitor	AURKA, AURKB, KDR		Phase 1	['Defective HDR Thru Homologous Recombination (HRR) Due To BRCA1 Loss-Of-Function R-HSA-9701192', 'Resolution Of D-loop Structures Thru Synthesis-Dependent Strand Annealing (SDSA) R-HSA-5693554', 'Impaired BRCA2 Binding To PALB2 R-HSA-9709603', 'Asparagine N-linked Glycosylation R-HSA-446203', 'Nuclear Import Of Rev Protein R-HSA-180746', 'Processing Of Capped Intronless Pre-mRNA R-HSA-75067', 'COPI-independent Golgi-to-ER Retrograde Traffic R-HSA-6811436', 'Smooth Muscle Contraction R-HSA-445355', 'HSP90 Chaperone Cycle For Steroid Hormone Receptors (SHR) In Presence Of Ligand R-HSA-3371497', 'Transport Of Mature mRNA Derived From An Intronless Transcript R-HSA-159231']
20	90	betatcvae	4	BRD-K68395654-001-03-1::2.5::HTS	0.3506	3.04E-13	FALSE	EVP4593	NFkB pathway inhibitor			Preclinical	['Defective HDR Thru Homologous Recombination (HRR) Due To BRCA1 Loss-Of-Function R-HSA-9701192', 'Resolution Of D-loop Structures Thru Synthesis-Dependent Strand Annealing (SDSA) R-HSA-5693554', 'Impaired BRCA2 Binding To PALB2 R-HSA-9709603', 'Asparagine N-linked Glycosylation R-HSA-446203', 'Nuclear Import Of Rev Protein R-HSA-180746', 'Processing Of Capped Intronless Pre-mRNA R-HSA-75067', 'COPI-independent Golgi-to-ER Retrograde Traffic R-HSA-6811436', 'Smooth Muscle Contraction R-HSA-445355', 'HSP90 Chaperone Cycle For Steroid Hormone Receptors (SHR) In Presence Of Ligand R-HSA-3371497', 'Transport Of Mature mRNA Derived From An Intronless Transcript R-HSA-159231']
20	90	betatcvae	4	BRD-K70463136-001-01-5::2.5::HTS	0.297342	9.87E-10	FALSE	BAY-87-2243	hypoxia inducible factor inhibitor	HIF1A		Phase 1	['Defective HDR Thru Homologous Recombination (HRR) Due To BRCA1 Loss-Of-Function R-HSA-9701192', 'Resolution Of D-loop Structures Thru Synthesis-Dependent Strand Annealing (SDSA) R-HSA-5693554', 'Impaired BRCA2 Binding To PALB2 R-HSA-9709603', 'Asparagine N-linked Glycosylation R-HSA-446203', 'Nuclear Import Of Rev Protein R-HSA-180746', 'Processing Of Capped Intronless Pre-mRNA R-HSA-75067', 'COPI-independent Golgi-to-ER Retrograde Traffic R-HSA-6811436', 'Smooth Muscle Contraction R-HSA-445355', 'HSP90 Chaperone Cycle For Steroid Hormone Receptors (SHR) In Presence Of Ligand R-HSA-3371497', 'Transport Of Mature mRNA Derived From An Intronless Transcript R-HSA-159231']
20	90	betatcvae	4	BRD-K78431006-001-10-2::2.5::HTS	0.276857	1.24E-08	FALSE	crizotinib	ALK tyrosine kinase receptor inhibitor	ALK, MET	non-small cell lung cancer (NSCLC)	Launched	['Defective HDR Thru Homologous Recombination (HRR) Due To BRCA1 Loss-Of-Function R-HSA-9701192', 'Resolution Of D-loop Structures Thru Synthesis-Dependent Strand Annealing (SDSA) R-HSA-5693554', 'Impaired BRCA2 Binding To PALB2 R-HSA-9709603', 'Asparagine N-linked Glycosylation R-HSA-446203', 'Nuclear Import Of Rev Protein R-HSA-180746', 'Processing Of Capped Intronless Pre-mRNA R-HSA-75067', 'COPI-independent Golgi-to-ER Retrograde Traffic R-HSA-6811436', 'Smooth Muscle Contraction R-HSA-445355', 'HSP90 Chaperone Cycle For Steroid Hormone Receptors (SHR) In Presence Of Ligand R-HSA-3371497', 'Transport Of Mature mRNA Derived From An Intronless Transcript R-HSA-159231']
20	90	betatcvae	4	BRD-K78960041-001-03-2::2.5::HTS	0.319543	1.54E-10	FALSE	oxaliplatin	DNA inhibitor		colorectal cancer	Launched	['Defective HDR Thru Homologous Recombination (HRR) Due To BRCA1 Loss-Of-Function R-HSA-9701192', 'Resolution Of D-loop Structures Thru Synthesis-Dependent Strand Annealing (SDSA) R-HSA-5693554', 'Impaired BRCA2 Binding To PALB2 R-HSA-9709603', 'Asparagine N-linked Glycosylation R-HSA-446203', 'Nuclear Import Of Rev Protein R-HSA-180746', 'Processing Of Capped Intronless Pre-mRNA R-HSA-75067', 'COPI-independent Golgi-to-ER Retrograde Traffic R-HSA-6811436', 'Smooth Muscle Contraction R-HSA-445355', 'HSP90 Chaperone Cycle For Steroid Hormone Receptors (SHR) In Presence Of Ligand R-HSA-3371497', 'Transport Of Mature mRNA Derived From An Intronless Transcript R-HSA-159231']
20	90	betatcvae	4	BRD-K78960041-001-05-7::2.54::HTS	0.314866	2.92E-10	FALSE	oxaliplatin	DNA inhibitor		colorectal cancer	Launched	['Defective HDR Thru Homologous Recombination (HRR) Due To BRCA1 Loss-Of-Function R-HSA-9701192', 'Resolution Of D-loop Structures Thru Synthesis-Dependent Strand Annealing (SDSA) R-HSA-5693554', 'Impaired BRCA2 Binding To PALB2 R-HSA-9709603', 'Asparagine N-linked Glycosylation R-HSA-446203', 'Nuclear Import Of Rev Protein R-HSA-180746', 'Processing Of Capped Intronless Pre-mRNA R-HSA-75067', 'COPI-independent Golgi-to-ER Retrograde Traffic R-HSA-6811436', 'Smooth Muscle Contraction R-HSA-445355', 'HSP90 Chaperone Cycle For Steroid Hormone Receptors (SHR) In Presence Of Ligand R-HSA-3371497', 'Transport Of Mature mRNA Derived From An Intronless Transcript R-HSA-159231']
20	90	betatcvae	4	BRD-K79239947-001-06-8::2.5::HTS	0.265977	5.50E-08	FALSE	PF-573228	focal adhesion kinase inhibitor	CDK1, CDK2, CDK7, GSK3B, IKBKB		Preclinical	['Defective HDR Thru Homologous Recombination (HRR) Due To BRCA1 Loss-Of-Function R-HSA-9701192', 'Resolution Of D-loop Structures Thru Synthesis-Dependent Strand Annealing (SDSA) R-HSA-5693554', 'Impaired BRCA2 Binding To PALB2 R-HSA-9709603', 'Asparagine N-linked Glycosylation R-HSA-446203', 'Nuclear Import Of Rev Protein R-HSA-180746', 'Processing Of Capped Intronless Pre-mRNA R-HSA-75067', 'COPI-independent Golgi-to-ER Retrograde Traffic R-HSA-6811436', 'Smooth Muscle Contraction R-HSA-445355', 'HSP90 Chaperone Cycle For Steroid Hormone Receptors (SHR) In Presence Of Ligand R-HSA-3371497', 'Transport Of Mature mRNA Derived From An Intronless Transcript R-HSA-159231']
20	90	betatcvae	4	BRD-K85554912-001-08-9::2.5::HTS	0.255416	2.09E-07	FALSE	ivermectin	benzodiazepine receptor agonist	CHRNA7, GABRB3, GLRA3, P2RX7	gastrointestinal roundworms, lungworms, cattle grubs, mites, lice, horn flies	Launched	['Defective HDR Thru Homologous Recombination (HRR) Due To BRCA1 Loss-Of-Function R-HSA-9701192', 'Resolution Of D-loop Structures Thru Synthesis-Dependent Strand Annealing (SDSA) R-HSA-5693554', 'Impaired BRCA2 Binding To PALB2 R-HSA-9709603', 'Asparagine N-linked Glycosylation R-HSA-446203', 'Nuclear Import Of Rev Protein R-HSA-180746', 'Processing Of Capped Intronless Pre-mRNA R-HSA-75067', 'COPI-independent Golgi-to-ER Retrograde Traffic R-HSA-6811436', 'Smooth Muscle Contraction R-HSA-445355', 'HSP90 Chaperone Cycle For Steroid Hormone Receptors (SHR) In Presence Of Ligand R-HSA-3371497', 'Transport Of Mature mRNA Derived From An Intronless Transcript R-HSA-159231']
20	90	betatcvae	4	BRD-K99545815-001-06-3::2.5::HTS	0.267975	3.72E-08	FALSE	PF-562271	focal adhesion kinase inhibitor	PTK2, PTK2B		Phase 1	['Defective HDR Thru Homologous Recombination (HRR) Due To BRCA1 Loss-Of-Function R-HSA-9701192', 'Resolution Of D-loop Structures Thru Synthesis-Dependent Strand Annealing (SDSA) R-HSA-5693554', 'Impaired BRCA2 Binding To PALB2 R-HSA-9709603', 'Asparagine N-linked Glycosylation R-HSA-446203', 'Nuclear Import Of Rev Protein R-HSA-180746', 'Processing Of Capped Intronless Pre-mRNA R-HSA-75067', 'COPI-independent Golgi-to-ER Retrograde Traffic R-HSA-6811436', 'Smooth Muscle Contraction R-HSA-445355', 'HSP90 Chaperone Cycle For Steroid Hormone Receptors (SHR) In Presence Of Ligand R-HSA-3371497', 'Transport Of Mature mRNA Derived From An Intronless Transcript R-HSA-159231']
20	90	betatcvae	4	BRD-K76634210-001-12-1::2.5::MTS004	0.255403	2.67E-07	FALSE	idoxuridine	DNA directed DNA polymerase inhibitor		virus herpes simplex (HSV)	Launched	['Defective HDR Thru Homologous Recombination (HRR) Due To BRCA1 Loss-Of-Function R-HSA-9701192', 'Resolution Of D-loop Structures Thru Synthesis-Dependent Strand Annealing (SDSA) R-HSA-5693554', 'Impaired BRCA2 Binding To PALB2 R-HSA-9709603', 'Asparagine N-linked Glycosylation R-HSA-446203', 'Nuclear Import Of Rev Protein R-HSA-180746', 'Processing Of Capped Intronless Pre-mRNA R-HSA-75067', 'COPI-independent Golgi-to-ER Retrograde Traffic R-HSA-6811436', 'Smooth Muscle Contraction R-HSA-445355', 'HSP90 Chaperone Cycle For Steroid Hormone Receptors (SHR) In Presence Of Ligand R-HSA-3371497', 'Transport Of Mature mRNA Derived From An Intronless Transcript R-HSA-159231']
21	90	betatcvae	4	BRD-A01643550-001-04-9::2.5::HTS	0.304415	7.16E-10	FALSE	prednisolone-acetate	glucocorticoid receptor agonist	NR3C1	conjunctivitis, rosacea, punctate keratitis, shingles, iritis, cyclitis	Launched	['Endosomal Sorting Complex Required For Transport (ESCRT) R-HSA-917729', 'Ovarian Tumor Domain Proteases R-HSA-5689896', 'SUMOylation Of DNA Damage Response And Repair Proteins R-HSA-3108214', 'Nuclear Envelope (NE) Reassembly R-HSA-2995410', 'Sema3A PAK Dependent Axon Repulsion R-HSA-399954', 'RUNX3 Regulates p14-ARF R-HSA-8951936', 'Synthesis Of Active Ubiquitin: Roles Of E1 And E2 Enzymes R-HSA-8866652', 'Protein Ubiquitination R-HSA-8852135', 'tRNA Processing In Nucleus R-HSA-6784531', 'Synthesis Of PC R-HSA-1483191']
21	90	betatcvae	4	BRD-A39935389-001-05-9::2.5::HTS	0.268492	3.92E-08	FALSE	teroxirone	DNA inhibitor			Phase 1	['Endosomal Sorting Complex Required For Transport (ESCRT) R-HSA-917729', 'Ovarian Tumor Domain Proteases R-HSA-5689896', 'SUMOylation Of DNA Damage Response And Repair Proteins R-HSA-3108214', 'Nuclear Envelope (NE) Reassembly R-HSA-2995410', 'Sema3A PAK Dependent Axon Repulsion R-HSA-399954', 'RUNX3 Regulates p14-ARF R-HSA-8951936', 'Synthesis Of Active Ubiquitin: Roles Of E1 And E2 Enzymes R-HSA-8866652', 'Protein Ubiquitination R-HSA-8852135', 'tRNA Processing In Nucleus R-HSA-6784531', 'Synthesis Of PC R-HSA-1483191']
21	90	betatcvae	4	BRD-A81541225-001-06-8::2.5::HTS	0.261789	9.35E-08	FALSE	oligomycin-a	ATP synthase inhibitor, ATPase inhibitor	ATP5A1		Preclinical	['Endosomal Sorting Complex Required For Transport (ESCRT) R-HSA-917729', 'Ovarian Tumor Domain Proteases R-HSA-5689896', 'SUMOylation Of DNA Damage Response And Repair Proteins R-HSA-3108214', 'Nuclear Envelope (NE) Reassembly R-HSA-2995410', 'Sema3A PAK Dependent Axon Repulsion R-HSA-399954', 'RUNX3 Regulates p14-ARF R-HSA-8951936', 'Synthesis Of Active Ubiquitin: Roles Of E1 And E2 Enzymes R-HSA-8866652', 'Protein Ubiquitination R-HSA-8852135', 'tRNA Processing In Nucleus R-HSA-6784531', 'Synthesis Of PC R-HSA-1483191']
21	90	betatcvae	4	BRD-K03243820-001-25-3::2.5::HTS	0.269156	4.75E-08	FALSE	trifluridine	DNA directed DNA polymerase inhibitor, thymidylate synthase inhibitor	TYMS	virus herpes simplex (HSV)	Launched	['Endosomal Sorting Complex Required For Transport (ESCRT) R-HSA-917729', 'Ovarian Tumor Domain Proteases R-HSA-5689896', 'SUMOylation Of DNA Damage Response And Repair Proteins R-HSA-3108214', 'Nuclear Envelope (NE) Reassembly R-HSA-2995410', 'Sema3A PAK Dependent Axon Repulsion R-HSA-399954', 'RUNX3 Regulates p14-ARF R-HSA-8951936', 'Synthesis Of Active Ubiquitin: Roles Of E1 And E2 Enzymes R-HSA-8866652', 'Protein Ubiquitination R-HSA-8852135', 'tRNA Processing In Nucleus R-HSA-6784531', 'Synthesis Of PC R-HSA-1483191']
21	90	betatcvae	4	BRD-K06543683-066-02-1::2.5::HTS	0.257805	1.38E-07	FALSE	bisindolylmaleimide-ix	PKC inhibitor	AKT1, GSK3B, LCK, MAPK1, MAPK11, MAPK12, MAPK14, MAPK8, PRKCA, ROCK1, RPS6KB1, SIRT1		Preclinical	['Endosomal Sorting Complex Required For Transport (ESCRT) R-HSA-917729', 'Ovarian Tumor Domain Proteases R-HSA-5689896', 'SUMOylation Of DNA Damage Response And Repair Proteins R-HSA-3108214', 'Nuclear Envelope (NE) Reassembly R-HSA-2995410', 'Sema3A PAK Dependent Axon Repulsion R-HSA-399954', 'RUNX3 Regulates p14-ARF R-HSA-8951936', 'Synthesis Of Active Ubiquitin: Roles Of E1 And E2 Enzymes R-HSA-8866652', 'Protein Ubiquitination R-HSA-8852135', 'tRNA Processing In Nucleus R-HSA-6784531', 'Synthesis Of PC R-HSA-1483191']
21	90	betatcvae	4	BRD-K08109215-001-06-4::2.5::HTS	0.270051	5.39E-08	FALSE	I-BET-762	bromodomain inhibitor	BRD2, BRD3, BRD4		Phase 2	['Endosomal Sorting Complex Required For Transport (ESCRT) R-HSA-917729', 'Ovarian Tumor Domain Proteases R-HSA-5689896', 'SUMOylation Of DNA Damage Response And Repair Proteins R-HSA-3108214', 'Nuclear Envelope (NE) Reassembly R-HSA-2995410', 'Sema3A PAK Dependent Axon Repulsion R-HSA-399954', 'RUNX3 Regulates p14-ARF R-HSA-8951936', 'Synthesis Of Active Ubiquitin: Roles Of E1 And E2 Enzymes R-HSA-8866652', 'Protein Ubiquitination R-HSA-8852135', 'tRNA Processing In Nucleus R-HSA-6784531', 'Synthesis Of PC R-HSA-1483191']
21	90	betatcvae	4	BRD-K09372874-001-01-0::2.5::HTS	0.281122	1.43E-08	FALSE	merimepodib	inosine monophosphate dehydrogenase inhibitor	IMPDH1		Phase 2	['Endosomal Sorting Complex Required For Transport (ESCRT) R-HSA-917729', 'Ovarian Tumor Domain Proteases R-HSA-5689896', 'SUMOylation Of DNA Damage Response And Repair Proteins R-HSA-3108214', 'Nuclear Envelope (NE) Reassembly R-HSA-2995410', 'Sema3A PAK Dependent Axon Repulsion R-HSA-399954', 'RUNX3 Regulates p14-ARF R-HSA-8951936', 'Synthesis Of Active Ubiquitin: Roles Of E1 And E2 Enzymes R-HSA-8866652', 'Protein Ubiquitination R-HSA-8852135', 'tRNA Processing In Nucleus R-HSA-6784531', 'Synthesis Of PC R-HSA-1483191']
21	90	betatcvae	4	BRD-K09443272-001-03-3::2.5::HTS	0.260648	9.93E-08	FALSE	PHA-680632	Aurora kinase inhibitor	AURKA, AURKB, AURKC		Preclinical	['Endosomal Sorting Complex Required For Transport (ESCRT) R-HSA-917729', 'Ovarian Tumor Domain Proteases R-HSA-5689896', 'SUMOylation Of DNA Damage Response And Repair Proteins R-HSA-3108214', 'Nuclear Envelope (NE) Reassembly R-HSA-2995410', 'Sema3A PAK Dependent Axon Repulsion R-HSA-399954', 'RUNX3 Regulates p14-ARF R-HSA-8951936', 'Synthesis Of Active Ubiquitin: Roles Of E1 And E2 Enzymes R-HSA-8866652', 'Protein Ubiquitination R-HSA-8852135', 'tRNA Processing In Nucleus R-HSA-6784531', 'Synthesis Of PC R-HSA-1483191']
21	90	betatcvae	4	BRD-K11636097-001-03-1::2.5::HTS	0.260925	1.03E-07	FALSE	JNJ-7706621	CDK inhibitor	AURKA, AURKB, CDK1, CDK2		Preclinical	['Endosomal Sorting Complex Required For Transport (ESCRT) R-HSA-917729', 'Ovarian Tumor Domain Proteases R-HSA-5689896', 'SUMOylation Of DNA Damage Response And Repair Proteins R-HSA-3108214', 'Nuclear Envelope (NE) Reassembly R-HSA-2995410', 'Sema3A PAK Dependent Axon Repulsion R-HSA-399954', 'RUNX3 Regulates p14-ARF R-HSA-8951936', 'Synthesis Of Active Ubiquitin: Roles Of E1 And E2 Enzymes R-HSA-8866652', 'Protein Ubiquitination R-HSA-8852135', 'tRNA Processing In Nucleus R-HSA-6784531', 'Synthesis Of PC R-HSA-1483191']
21	90	betatcvae	4	BRD-K12829205-003-02-8::2.5::HTS	0.258646	2.85E-07	FALSE	mechlorethamine	DNA inhibitor		Hodgkin's lymphoma, chronic myeloid leukemia (CML), chronic lymphocytic leukemia (CLL), polycythemia vera, mycosis, bronchogenic carcinoma	Launched	['Endosomal Sorting Complex Required For Transport (ESCRT) R-HSA-917729', 'Ovarian Tumor Domain Proteases R-HSA-5689896', 'SUMOylation Of DNA Damage Response And Repair Proteins R-HSA-3108214', 'Nuclear Envelope (NE) Reassembly R-HSA-2995410', 'Sema3A PAK Dependent Axon Repulsion R-HSA-399954', 'RUNX3 Regulates p14-ARF R-HSA-8951936', 'Synthesis Of Active Ubiquitin: Roles Of E1 And E2 Enzymes R-HSA-8866652', 'Protein Ubiquitination R-HSA-8852135', 'tRNA Processing In Nucleus R-HSA-6784531', 'Synthesis Of PC R-HSA-1483191']
21	90	betatcvae	4	BRD-K19061412-001-02-4::2.5::HTS	0.255126	2.01E-07	FALSE	mubritinib	protein tyrosine kinase inhibitor	EGFR, ERBB2		Phase 1	['Endosomal Sorting Complex Required For Transport (ESCRT) R-HSA-917729', 'Ovarian Tumor Domain Proteases R-HSA-5689896', 'SUMOylation Of DNA Damage Response And Repair Proteins R-HSA-3108214', 'Nuclear Envelope (NE) Reassembly R-HSA-2995410', 'Sema3A PAK Dependent Axon Repulsion R-HSA-399954', 'RUNX3 Regulates p14-ARF R-HSA-8951936', 'Synthesis Of Active Ubiquitin: Roles Of E1 And E2 Enzymes R-HSA-8866652', 'Protein Ubiquitination R-HSA-8852135', 'tRNA Processing In Nucleus R-HSA-6784531', 'Synthesis Of PC R-HSA-1483191']
21	90	betatcvae	4	BRD-K31086665-005-04-6::2.5::HTS	0.260323	1.03E-07	FALSE	NH125	eukaryotic translation elongation factor 2 inhibitor			Preclinical	['Endosomal Sorting Complex Required For Transport (ESCRT) R-HSA-917729', 'Ovarian Tumor Domain Proteases R-HSA-5689896', 'SUMOylation Of DNA Damage Response And Repair Proteins R-HSA-3108214', 'Nuclear Envelope (NE) Reassembly R-HSA-2995410', 'Sema3A PAK Dependent Axon Repulsion R-HSA-399954', 'RUNX3 Regulates p14-ARF R-HSA-8951936', 'Synthesis Of Active Ubiquitin: Roles Of E1 And E2 Enzymes R-HSA-8866652', 'Protein Ubiquitination R-HSA-8852135', 'tRNA Processing In Nucleus R-HSA-6784531', 'Synthesis Of PC R-HSA-1483191']
21	90	betatcvae	4	BRD-K33610132-001-02-9::2.5::HTS	0.307694	2.76E-10	FALSE	rociletinib	EGFR inhibitor	EGFR		Phase 3	['Endosomal Sorting Complex Required For Transport (ESCRT) R-HSA-917729', 'Ovarian Tumor Domain Proteases R-HSA-5689896', 'SUMOylation Of DNA Damage Response And Repair Proteins R-HSA-3108214', 'Nuclear Envelope (NE) Reassembly R-HSA-2995410', 'Sema3A PAK Dependent Axon Repulsion R-HSA-399954', 'RUNX3 Regulates p14-ARF R-HSA-8951936', 'Synthesis Of Active Ubiquitin: Roles Of E1 And E2 Enzymes R-HSA-8866652', 'Protein Ubiquitination R-HSA-8852135', 'tRNA Processing In Nucleus R-HSA-6784531', 'Synthesis Of PC R-HSA-1483191']
21	90	betatcvae	4	BRD-K36207157-001-07-0::2.52::HTS	0.252762	5.38E-07	FALSE	chlorprothixene	dopamine receptor antagonist	CHRM1, CHRM2, CHRM3, CHRM4, CHRM5, DRD1, DRD2, DRD3, HRH1, HTR2A, HTR2B, HTR2C	schizophrenia, bipolar disorder	Launched	['Endosomal Sorting Complex Required For Transport (ESCRT) R-HSA-917729', 'Ovarian Tumor Domain Proteases R-HSA-5689896', 'SUMOylation Of DNA Damage Response And Repair Proteins R-HSA-3108214', 'Nuclear Envelope (NE) Reassembly R-HSA-2995410', 'Sema3A PAK Dependent Axon Repulsion R-HSA-399954', 'RUNX3 Regulates p14-ARF R-HSA-8951936', 'Synthesis Of Active Ubiquitin: Roles Of E1 And E2 Enzymes R-HSA-8866652', 'Protein Ubiquitination R-HSA-8852135', 'tRNA Processing In Nucleus R-HSA-6784531', 'Synthesis Of PC R-HSA-1483191']
21	90	betatcvae	4	BRD-K41278234-001-03-0::2.5::HTS	0.262146	8.97E-08	FALSE	CUDC-101	EGFR inhibitor	EGFR, ERBB2		Phase 1	['Endosomal Sorting Complex Required For Transport (ESCRT) R-HSA-917729', 'Ovarian Tumor Domain Proteases R-HSA-5689896', 'SUMOylation Of DNA Damage Response And Repair Proteins R-HSA-3108214', 'Nuclear Envelope (NE) Reassembly R-HSA-2995410', 'Sema3A PAK Dependent Axon Repulsion R-HSA-399954', 'RUNX3 Regulates p14-ARF R-HSA-8951936', 'Synthesis Of Active Ubiquitin: Roles Of E1 And E2 Enzymes R-HSA-8866652', 'Protein Ubiquitination R-HSA-8852135', 'tRNA Processing In Nucleus R-HSA-6784531', 'Synthesis Of PC R-HSA-1483191']
21	90	betatcvae	4	BRD-K43578482-001-01-4::2.5::HTS	0.305468	4.60E-10	FALSE	defactinib	focal adhesion kinase inhibitor	PTK2		Phase 2	['Endosomal Sorting Complex Required For Transport (ESCRT) R-HSA-917729', 'Ovarian Tumor Domain Proteases R-HSA-5689896', 'SUMOylation Of DNA Damage Response And Repair Proteins R-HSA-3108214', 'Nuclear Envelope (NE) Reassembly R-HSA-2995410', 'Sema3A PAK Dependent Axon Repulsion R-HSA-399954', 'RUNX3 Regulates p14-ARF R-HSA-8951936', 'Synthesis Of Active Ubiquitin: Roles Of E1 And E2 Enzymes R-HSA-8866652', 'Protein Ubiquitination R-HSA-8852135', 'tRNA Processing In Nucleus R-HSA-6784531', 'Synthesis Of PC R-HSA-1483191']
21	90	betatcvae	4	BRD-K56614220-001-19-0::2.5::HTS	0.260351	1.03E-07	FALSE	clofazimine	GK0582 inhibitor		leprosy	Launched	['Endosomal Sorting Complex Required For Transport (ESCRT) R-HSA-917729', 'Ovarian Tumor Domain Proteases R-HSA-5689896', 'SUMOylation Of DNA Damage Response And Repair Proteins R-HSA-3108214', 'Nuclear Envelope (NE) Reassembly R-HSA-2995410', 'Sema3A PAK Dependent Axon Repulsion R-HSA-399954', 'RUNX3 Regulates p14-ARF R-HSA-8951936', 'Synthesis Of Active Ubiquitin: Roles Of E1 And E2 Enzymes R-HSA-8866652', 'Protein Ubiquitination R-HSA-8852135', 'tRNA Processing In Nucleus R-HSA-6784531', 'Synthesis Of PC R-HSA-1483191']
21	90	betatcvae	4	BRD-K59146805-001-03-7::2.5::HTS	0.263081	7.46E-08	FALSE	AZ3146	monopolar spindle 1 kinase inhibitor			Preclinical	['Endosomal Sorting Complex Required For Transport (ESCRT) R-HSA-917729', 'Ovarian Tumor Domain Proteases R-HSA-5689896', 'SUMOylation Of DNA Damage Response And Repair Proteins R-HSA-3108214', 'Nuclear Envelope (NE) Reassembly R-HSA-2995410', 'Sema3A PAK Dependent Axon Repulsion R-HSA-399954', 'RUNX3 Regulates p14-ARF R-HSA-8951936', 'Synthesis Of Active Ubiquitin: Roles Of E1 And E2 Enzymes R-HSA-8866652', 'Protein Ubiquitination R-HSA-8852135', 'tRNA Processing In Nucleus R-HSA-6784531', 'Synthesis Of PC R-HSA-1483191']
21	90	betatcvae	4	BRD-K60443845-001-08-6::2.5::HTS	0.327632	2.76E-11	FALSE	chlormidazole	fungal lanosterol demethylase inhibitor		fungal infection	Launched	['Endosomal Sorting Complex Required For Transport (ESCRT) R-HSA-917729', 'Ovarian Tumor Domain Proteases R-HSA-5689896', 'SUMOylation Of DNA Damage Response And Repair Proteins R-HSA-3108214', 'Nuclear Envelope (NE) Reassembly R-HSA-2995410', 'Sema3A PAK Dependent Axon Repulsion R-HSA-399954', 'RUNX3 Regulates p14-ARF R-HSA-8951936', 'Synthesis Of Active Ubiquitin: Roles Of E1 And E2 Enzymes R-HSA-8866652', 'Protein Ubiquitination R-HSA-8852135', 'tRNA Processing In Nucleus R-HSA-6784531', 'Synthesis Of PC R-HSA-1483191']
21	90	betatcvae	4	BRD-K62965247-001-04-9::2.5::HTS	0.263855	6.56E-08	FALSE	tipifarnib	farnesyltransferase inhibitor	FNTA, FNTB		Phase 3	['Endosomal Sorting Complex Required For Transport (ESCRT) R-HSA-917729', 'Ovarian Tumor Domain Proteases R-HSA-5689896', 'SUMOylation Of DNA Damage Response And Repair Proteins R-HSA-3108214', 'Nuclear Envelope (NE) Reassembly R-HSA-2995410', 'Sema3A PAK Dependent Axon Repulsion R-HSA-399954', 'RUNX3 Regulates p14-ARF R-HSA-8951936', 'Synthesis Of Active Ubiquitin: Roles Of E1 And E2 Enzymes R-HSA-8866652', 'Protein Ubiquitination R-HSA-8852135', 'tRNA Processing In Nucleus R-HSA-6784531', 'Synthesis Of PC R-HSA-1483191']
21	90	betatcvae	4	BRD-K64800655-001-07-4::2.5::HTS	0.266046	4.87E-08	FALSE	PHA-793887	CDK inhibitor	CDK1, CDK2, CDK4, CDK5, CDK7, CDK9		Phase 1	['Endosomal Sorting Complex Required For Transport (ESCRT) R-HSA-917729', 'Ovarian Tumor Domain Proteases R-HSA-5689896', 'SUMOylation Of DNA Damage Response And Repair Proteins R-HSA-3108214', 'Nuclear Envelope (NE) Reassembly R-HSA-2995410', 'Sema3A PAK Dependent Axon Repulsion R-HSA-399954', 'RUNX3 Regulates p14-ARF R-HSA-8951936', 'Synthesis Of Active Ubiquitin: Roles Of E1 And E2 Enzymes R-HSA-8866652', 'Protein Ubiquitination R-HSA-8852135', 'tRNA Processing In Nucleus R-HSA-6784531', 'Synthesis Of PC R-HSA-1483191']
21	90	betatcvae	4	BRD-K64866502-001-03-9::2.5::HTS	0.25041	3.41E-07	FALSE	CYC116	Aurora kinase inhibitor	AURKA, AURKB, KDR		Phase 1	['Endosomal Sorting Complex Required For Transport (ESCRT) R-HSA-917729', 'Ovarian Tumor Domain Proteases R-HSA-5689896', 'SUMOylation Of DNA Damage Response And Repair Proteins R-HSA-3108214', 'Nuclear Envelope (NE) Reassembly R-HSA-2995410', 'Sema3A PAK Dependent Axon Repulsion R-HSA-399954', 'RUNX3 Regulates p14-ARF R-HSA-8951936', 'Synthesis Of Active Ubiquitin: Roles Of E1 And E2 Enzymes R-HSA-8866652', 'Protein Ubiquitination R-HSA-8852135', 'tRNA Processing In Nucleus R-HSA-6784531', 'Synthesis Of PC R-HSA-1483191']
21	90	betatcvae	4	BRD-K68395654-001-03-1::2.5::HTS	0.341451	1.34E-12	FALSE	EVP4593	NFkB pathway inhibitor			Preclinical	['Endosomal Sorting Complex Required For Transport (ESCRT) R-HSA-917729', 'Ovarian Tumor Domain Proteases R-HSA-5689896', 'SUMOylation Of DNA Damage Response And Repair Proteins R-HSA-3108214', 'Nuclear Envelope (NE) Reassembly R-HSA-2995410', 'Sema3A PAK Dependent Axon Repulsion R-HSA-399954', 'RUNX3 Regulates p14-ARF R-HSA-8951936', 'Synthesis Of Active Ubiquitin: Roles Of E1 And E2 Enzymes R-HSA-8866652', 'Protein Ubiquitination R-HSA-8852135', 'tRNA Processing In Nucleus R-HSA-6784531', 'Synthesis Of PC R-HSA-1483191']
21	90	betatcvae	4	BRD-K70463136-001-01-5::2.5::HTS	0.289519	2.79E-09	FALSE	BAY-87-2243	hypoxia inducible factor inhibitor	HIF1A		Phase 1	['Endosomal Sorting Complex Required For Transport (ESCRT) R-HSA-917729', 'Ovarian Tumor Domain Proteases R-HSA-5689896', 'SUMOylation Of DNA Damage Response And Repair Proteins R-HSA-3108214', 'Nuclear Envelope (NE) Reassembly R-HSA-2995410', 'Sema3A PAK Dependent Axon Repulsion R-HSA-399954', 'RUNX3 Regulates p14-ARF R-HSA-8951936', 'Synthesis Of Active Ubiquitin: Roles Of E1 And E2 Enzymes R-HSA-8866652', 'Protein Ubiquitination R-HSA-8852135', 'tRNA Processing In Nucleus R-HSA-6784531', 'Synthesis Of PC R-HSA-1483191']
21	90	betatcvae	4	BRD-K76634210-001-14-7::2.5::HTS	0.264835	9.88E-08	FALSE	idoxuridine	DNA directed DNA polymerase inhibitor		virus herpes simplex (HSV)	Launched	['Endosomal Sorting Complex Required For Transport (ESCRT) R-HSA-917729', 'Ovarian Tumor Domain Proteases R-HSA-5689896', 'SUMOylation Of DNA Damage Response And Repair Proteins R-HSA-3108214', 'Nuclear Envelope (NE) Reassembly R-HSA-2995410', 'Sema3A PAK Dependent Axon Repulsion R-HSA-399954', 'RUNX3 Regulates p14-ARF R-HSA-8951936', 'Synthesis Of Active Ubiquitin: Roles Of E1 And E2 Enzymes R-HSA-8866652', 'Protein Ubiquitination R-HSA-8852135', 'tRNA Processing In Nucleus R-HSA-6784531', 'Synthesis Of PC R-HSA-1483191']
21	90	betatcvae	4	BRD-K77908580-001-09-6::2.5::HTS	0.250677	3.10E-07	FALSE	entinostat	HDAC inhibitor	HDAC1, HDAC2, HDAC3, HDAC9		Phase 3	['Endosomal Sorting Complex Required For Transport (ESCRT) R-HSA-917729', 'Ovarian Tumor Domain Proteases R-HSA-5689896', 'SUMOylation Of DNA Damage Response And Repair Proteins R-HSA-3108214', 'Nuclear Envelope (NE) Reassembly R-HSA-2995410', 'Sema3A PAK Dependent Axon Repulsion R-HSA-399954', 'RUNX3 Regulates p14-ARF R-HSA-8951936', 'Synthesis Of Active Ubiquitin: Roles Of E1 And E2 Enzymes R-HSA-8866652', 'Protein Ubiquitination R-HSA-8852135', 'tRNA Processing In Nucleus R-HSA-6784531', 'Synthesis Of PC R-HSA-1483191']
21	90	betatcvae	4	BRD-K77987382-001-13-2::2.5::HTS	0.260536	9.35E-08	FALSE	mebendazole	tubulin polymerization inhibitor	TUBA1A, TUBB, TUBB4B	pinworm, whipworm, hookworm, ascariasis	Launched	['Endosomal Sorting Complex Required For Transport (ESCRT) R-HSA-917729', 'Ovarian Tumor Domain Proteases R-HSA-5689896', 'SUMOylation Of DNA Damage Response And Repair Proteins R-HSA-3108214', 'Nuclear Envelope (NE) Reassembly R-HSA-2995410', 'Sema3A PAK Dependent Axon Repulsion R-HSA-399954', 'RUNX3 Regulates p14-ARF R-HSA-8951936', 'Synthesis Of Active Ubiquitin: Roles Of E1 And E2 Enzymes R-HSA-8866652', 'Protein Ubiquitination R-HSA-8852135', 'tRNA Processing In Nucleus R-HSA-6784531', 'Synthesis Of PC R-HSA-1483191']
21	90	betatcvae	4	BRD-K78431006-001-10-2::2.5::HTS	0.27485	1.60E-08	FALSE	crizotinib	ALK tyrosine kinase receptor inhibitor	ALK, MET	non-small cell lung cancer (NSCLC)	Launched	['Endosomal Sorting Complex Required For Transport (ESCRT) R-HSA-917729', 'Ovarian Tumor Domain Proteases R-HSA-5689896', 'SUMOylation Of DNA Damage Response And Repair Proteins R-HSA-3108214', 'Nuclear Envelope (NE) Reassembly R-HSA-2995410', 'Sema3A PAK Dependent Axon Repulsion R-HSA-399954', 'RUNX3 Regulates p14-ARF R-HSA-8951936', 'Synthesis Of Active Ubiquitin: Roles Of E1 And E2 Enzymes R-HSA-8866652', 'Protein Ubiquitination R-HSA-8852135', 'tRNA Processing In Nucleus R-HSA-6784531', 'Synthesis Of PC R-HSA-1483191']
21	90	betatcvae	4	BRD-K78960041-001-03-2::2.5::HTS	0.296662	3.21E-09	FALSE	oxaliplatin	DNA inhibitor		colorectal cancer	Launched	['Endosomal Sorting Complex Required For Transport (ESCRT) R-HSA-917729', 'Ovarian Tumor Domain Proteases R-HSA-5689896', 'SUMOylation Of DNA Damage Response And Repair Proteins R-HSA-3108214', 'Nuclear Envelope (NE) Reassembly R-HSA-2995410', 'Sema3A PAK Dependent Axon Repulsion R-HSA-399954', 'RUNX3 Regulates p14-ARF R-HSA-8951936', 'Synthesis Of Active Ubiquitin: Roles Of E1 And E2 Enzymes R-HSA-8866652', 'Protein Ubiquitination R-HSA-8852135', 'tRNA Processing In Nucleus R-HSA-6784531', 'Synthesis Of PC R-HSA-1483191']
21	90	betatcvae	4	BRD-K78960041-001-05-7::2.54::HTS	0.309989	5.64E-10	FALSE	oxaliplatin	DNA inhibitor		colorectal cancer	Launched	['Endosomal Sorting Complex Required For Transport (ESCRT) R-HSA-917729', 'Ovarian Tumor Domain Proteases R-HSA-5689896', 'SUMOylation Of DNA Damage Response And Repair Proteins R-HSA-3108214', 'Nuclear Envelope (NE) Reassembly R-HSA-2995410', 'Sema3A PAK Dependent Axon Repulsion R-HSA-399954', 'RUNX3 Regulates p14-ARF R-HSA-8951936', 'Synthesis Of Active Ubiquitin: Roles Of E1 And E2 Enzymes R-HSA-8866652', 'Protein Ubiquitination R-HSA-8852135', 'tRNA Processing In Nucleus R-HSA-6784531', 'Synthesis Of PC R-HSA-1483191']
21	90	betatcvae	4	BRD-K79239947-001-06-8::2.5::HTS	0.278778	1.15E-08	FALSE	PF-573228	focal adhesion kinase inhibitor	CDK1, CDK2, CDK7, GSK3B, IKBKB		Preclinical	['Endosomal Sorting Complex Required For Transport (ESCRT) R-HSA-917729', 'Ovarian Tumor Domain Proteases R-HSA-5689896', 'SUMOylation Of DNA Damage Response And Repair Proteins R-HSA-3108214', 'Nuclear Envelope (NE) Reassembly R-HSA-2995410', 'Sema3A PAK Dependent Axon Repulsion R-HSA-399954', 'RUNX3 Regulates p14-ARF R-HSA-8951936', 'Synthesis Of Active Ubiquitin: Roles Of E1 And E2 Enzymes R-HSA-8866652', 'Protein Ubiquitination R-HSA-8852135', 'tRNA Processing In Nucleus R-HSA-6784531', 'Synthesis Of PC R-HSA-1483191']
21	90	betatcvae	4	BRD-K85554912-001-08-9::2.5::HTS	0.261369	1.06E-07	FALSE	ivermectin	benzodiazepine receptor agonist	CHRNA7, GABRB3, GLRA3, P2RX7	gastrointestinal roundworms, lungworms, cattle grubs, mites, lice, horn flies	Launched	['Endosomal Sorting Complex Required For Transport (ESCRT) R-HSA-917729', 'Ovarian Tumor Domain Proteases R-HSA-5689896', 'SUMOylation Of DNA Damage Response And Repair Proteins R-HSA-3108214', 'Nuclear Envelope (NE) Reassembly R-HSA-2995410', 'Sema3A PAK Dependent Axon Repulsion R-HSA-399954', 'RUNX3 Regulates p14-ARF R-HSA-8951936', 'Synthesis Of Active Ubiquitin: Roles Of E1 And E2 Enzymes R-HSA-8866652', 'Protein Ubiquitination R-HSA-8852135', 'tRNA Processing In Nucleus R-HSA-6784531', 'Synthesis Of PC R-HSA-1483191']
21	90	betatcvae	4	BRD-K99545815-001-06-3::2.5::HTS	0.264634	5.55E-08	FALSE	PF-562271	focal adhesion kinase inhibitor	PTK2, PTK2B		Phase 1	['Endosomal Sorting Complex Required For Transport (ESCRT) R-HSA-917729', 'Ovarian Tumor Domain Proteases R-HSA-5689896', 'SUMOylation Of DNA Damage Response And Repair Proteins R-HSA-3108214', 'Nuclear Envelope (NE) Reassembly R-HSA-2995410', 'Sema3A PAK Dependent Axon Repulsion R-HSA-399954', 'RUNX3 Regulates p14-ARF R-HSA-8951936', 'Synthesis Of Active Ubiquitin: Roles Of E1 And E2 Enzymes R-HSA-8866652', 'Protein Ubiquitination R-HSA-8852135', 'tRNA Processing In Nucleus R-HSA-6784531', 'Synthesis Of PC R-HSA-1483191']
21	90	betatcvae	4	BRD-K76634210-001-12-1::2.5::MTS004	0.267754	6.53E-08	FALSE	idoxuridine	DNA directed DNA polymerase inhibitor		virus herpes simplex (HSV)	Launched	['Endosomal Sorting Complex Required For Transport (ESCRT) R-HSA-917729', 'Ovarian Tumor Domain Proteases R-HSA-5689896', 'SUMOylation Of DNA Damage Response And Repair Proteins R-HSA-3108214', 'Nuclear Envelope (NE) Reassembly R-HSA-2995410', 'Sema3A PAK Dependent Axon Repulsion R-HSA-399954', 'RUNX3 Regulates p14-ARF R-HSA-8951936', 'Synthesis Of Active Ubiquitin: Roles Of E1 And E2 Enzymes R-HSA-8866652', 'Protein Ubiquitination R-HSA-8852135', 'tRNA Processing In Nucleus R-HSA-6784531', 'Synthesis Of PC R-HSA-1483191']
23	90	betatcvae	4	BRD-A01643550-001-04-9::2.5::HTS	0.296564	2.02E-09	FALSE	prednisolone-acetate	glucocorticoid receptor agonist	NR3C1	conjunctivitis, rosacea, punctate keratitis, shingles, iritis, cyclitis	Launched	['Early SARS-CoV-2 Infection Events R-HSA-9772572', 'Recruitment Of NuMA To Mitotic Centrosomes R-HSA-380320', 'Mitochondrial Translation Termination R-HSA-5419276', 'Centrosome Maturation R-HSA-380287', 'Cilium Assembly R-HSA-5617833', 'Pyruvate Metabolism R-HSA-70268', 'Mitochondrial Translation R-HSA-5368287', 'CD28 Co-Stimulation R-HSA-389356', 'Interconversion Of Nucleotide Di- And Triphosphates R-HSA-499943', 'Costimulation By CD28 Family R-HSA-388841']
23	90	betatcvae	4	BRD-A39935389-001-05-9::2.5::HTS	0.272041	2.55E-08	FALSE	teroxirone	DNA inhibitor			Phase 1	['Early SARS-CoV-2 Infection Events R-HSA-9772572', 'Recruitment Of NuMA To Mitotic Centrosomes R-HSA-380320', 'Mitochondrial Translation Termination R-HSA-5419276', 'Centrosome Maturation R-HSA-380287', 'Cilium Assembly R-HSA-5617833', 'Pyruvate Metabolism R-HSA-70268', 'Mitochondrial Translation R-HSA-5368287', 'CD28 Co-Stimulation R-HSA-389356', 'Interconversion Of Nucleotide Di- And Triphosphates R-HSA-499943', 'Costimulation By CD28 Family R-HSA-388841']
23	90	betatcvae	4	BRD-K01773560-001-02-4::2.59::HTS	0.25046	5.08E-07	FALSE	UNC2250	MER tyrosine kinase inhibitor	MERTK		Preclinical	['Early SARS-CoV-2 Infection Events R-HSA-9772572', 'Recruitment Of NuMA To Mitotic Centrosomes R-HSA-380320', 'Mitochondrial Translation Termination R-HSA-5419276', 'Centrosome Maturation R-HSA-380287', 'Cilium Assembly R-HSA-5617833', 'Pyruvate Metabolism R-HSA-70268', 'Mitochondrial Translation R-HSA-5368287', 'CD28 Co-Stimulation R-HSA-389356', 'Interconversion Of Nucleotide Di- And Triphosphates R-HSA-499943', 'Costimulation By CD28 Family R-HSA-388841']
23	90	betatcvae	4	BRD-K03109492-001-02-2::2.5::HTS	0.254221	2.23E-07	FALSE	NSC-663284	CDC inhibitor	CDC25A, CDC25B, CDC25C		Preclinical	['Early SARS-CoV-2 Infection Events R-HSA-9772572', 'Recruitment Of NuMA To Mitotic Centrosomes R-HSA-380320', 'Mitochondrial Translation Termination R-HSA-5419276', 'Centrosome Maturation R-HSA-380287', 'Cilium Assembly R-HSA-5617833', 'Pyruvate Metabolism R-HSA-70268', 'Mitochondrial Translation R-HSA-5368287', 'CD28 Co-Stimulation R-HSA-389356', 'Interconversion Of Nucleotide Di- And Triphosphates R-HSA-499943', 'Costimulation By CD28 Family R-HSA-388841']
23	90	betatcvae	4	BRD-K03243820-001-25-3::2.5::HTS	0.266932	6.17E-08	FALSE	trifluridine	DNA directed DNA polymerase inhibitor, thymidylate synthase inhibitor	TYMS	virus herpes simplex (HSV)	Launched	['Early SARS-CoV-2 Infection Events R-HSA-9772572', 'Recruitment Of NuMA To Mitotic Centrosomes R-HSA-380320', 'Mitochondrial Translation Termination R-HSA-5419276', 'Centrosome Maturation R-HSA-380287', 'Cilium Assembly R-HSA-5617833', 'Pyruvate Metabolism R-HSA-70268', 'Mitochondrial Translation R-HSA-5368287', 'CD28 Co-Stimulation R-HSA-389356', 'Interconversion Of Nucleotide Di- And Triphosphates R-HSA-499943', 'Costimulation By CD28 Family R-HSA-388841']
23	90	betatcvae	4	BRD-K06543683-066-02-1::2.5::HTS	0.261093	9.42E-08	FALSE	bisindolylmaleimide-ix	PKC inhibitor	AKT1, GSK3B, LCK, MAPK1, MAPK11, MAPK12, MAPK14, MAPK8, PRKCA, ROCK1, RPS6KB1, SIRT1		Preclinical	['Early SARS-CoV-2 Infection Events R-HSA-9772572', 'Recruitment Of NuMA To Mitotic Centrosomes R-HSA-380320', 'Mitochondrial Translation Termination R-HSA-5419276', 'Centrosome Maturation R-HSA-380287', 'Cilium Assembly R-HSA-5617833', 'Pyruvate Metabolism R-HSA-70268', 'Mitochondrial Translation R-HSA-5368287', 'CD28 Co-Stimulation R-HSA-389356', 'Interconversion Of Nucleotide Di- And Triphosphates R-HSA-499943', 'Costimulation By CD28 Family R-HSA-388841']
23	90	betatcvae	4	BRD-K08109215-001-06-4::2.5::HTS	0.266218	8.43E-08	FALSE	I-BET-762	bromodomain inhibitor	BRD2, BRD3, BRD4		Phase 2	['Early SARS-CoV-2 Infection Events R-HSA-9772572', 'Recruitment Of NuMA To Mitotic Centrosomes R-HSA-380320', 'Mitochondrial Translation Termination R-HSA-5419276', 'Centrosome Maturation R-HSA-380287', 'Cilium Assembly R-HSA-5617833', 'Pyruvate Metabolism R-HSA-70268', 'Mitochondrial Translation R-HSA-5368287', 'CD28 Co-Stimulation R-HSA-389356', 'Interconversion Of Nucleotide Di- And Triphosphates R-HSA-499943', 'Costimulation By CD28 Family R-HSA-388841']
23	90	betatcvae	4	BRD-K09372874-001-01-0::2.5::HTS	0.269032	6.08E-08	FALSE	merimepodib	inosine monophosphate dehydrogenase inhibitor	IMPDH1		Phase 2	['Early SARS-CoV-2 Infection Events R-HSA-9772572', 'Recruitment Of NuMA To Mitotic Centrosomes R-HSA-380320', 'Mitochondrial Translation Termination R-HSA-5419276', 'Centrosome Maturation R-HSA-380287', 'Cilium Assembly R-HSA-5617833', 'Pyruvate Metabolism R-HSA-70268', 'Mitochondrial Translation R-HSA-5368287', 'CD28 Co-Stimulation R-HSA-389356', 'Interconversion Of Nucleotide Di- And Triphosphates R-HSA-499943', 'Costimulation By CD28 Family R-HSA-388841']
23	90	betatcvae	4	BRD-K09443272-001-03-3::2.5::HTS	0.267675	4.32E-08	FALSE	PHA-680632	Aurora kinase inhibitor	AURKA, AURKB, AURKC		Preclinical	['Early SARS-CoV-2 Infection Events R-HSA-9772572', 'Recruitment Of NuMA To Mitotic Centrosomes R-HSA-380320', 'Mitochondrial Translation Termination R-HSA-5419276', 'Centrosome Maturation R-HSA-380287', 'Cilium Assembly R-HSA-5617833', 'Pyruvate Metabolism R-HSA-70268', 'Mitochondrial Translation R-HSA-5368287', 'CD28 Co-Stimulation R-HSA-389356', 'Interconversion Of Nucleotide Di- And Triphosphates R-HSA-499943', 'Costimulation By CD28 Family R-HSA-388841']
23	90	betatcvae	4	BRD-K11636097-001-03-1::2.5::HTS	0.272438	2.63E-08	FALSE	JNJ-7706621	CDK inhibitor	AURKA, AURKB, CDK1, CDK2		Preclinical	['Early SARS-CoV-2 Infection Events R-HSA-9772572', 'Recruitment Of NuMA To Mitotic Centrosomes R-HSA-380320', 'Mitochondrial Translation Termination R-HSA-5419276', 'Centrosome Maturation R-HSA-380287', 'Cilium Assembly R-HSA-5617833', 'Pyruvate Metabolism R-HSA-70268', 'Mitochondrial Translation R-HSA-5368287', 'CD28 Co-Stimulation R-HSA-389356', 'Interconversion Of Nucleotide Di- And Triphosphates R-HSA-499943', 'Costimulation By CD28 Family R-HSA-388841']
23	90	betatcvae	4	BRD-K12829205-003-02-8::2.5::HTS	0.250658	6.73E-07	FALSE	mechlorethamine	DNA inhibitor		Hodgkin's lymphoma, chronic myeloid leukemia (CML), chronic lymphocytic leukemia (CLL), polycythemia vera, mycosis, bronchogenic carcinoma	Launched	['Early SARS-CoV-2 Infection Events R-HSA-9772572', 'Recruitment Of NuMA To Mitotic Centrosomes R-HSA-380320', 'Mitochondrial Translation Termination R-HSA-5419276', 'Centrosome Maturation R-HSA-380287', 'Cilium Assembly R-HSA-5617833', 'Pyruvate Metabolism R-HSA-70268', 'Mitochondrial Translation R-HSA-5368287', 'CD28 Co-Stimulation R-HSA-389356', 'Interconversion Of Nucleotide Di- And Triphosphates R-HSA-499943', 'Costimulation By CD28 Family R-HSA-388841']
23	90	betatcvae	4	BRD-K12885236-001-02-7::2.5::HTS	0.251287	3.10E-07	FALSE	dapivirine	non-nucleoside reverse transcriptase inhibitor	CYP3A4, CYP3A5		Phase 3	['Early SARS-CoV-2 Infection Events R-HSA-9772572', 'Recruitment Of NuMA To Mitotic Centrosomes R-HSA-380320', 'Mitochondrial Translation Termination R-HSA-5419276', 'Centrosome Maturation R-HSA-380287', 'Cilium Assembly R-HSA-5617833', 'Pyruvate Metabolism R-HSA-70268', 'Mitochondrial Translation R-HSA-5368287', 'CD28 Co-Stimulation R-HSA-389356', 'Interconversion Of Nucleotide Di- And Triphosphates R-HSA-499943', 'Costimulation By CD28 Family R-HSA-388841']
23	90	betatcvae	4	BRD-K19061412-001-02-4::2.5::HTS	0.264722	6.63E-08	FALSE	mubritinib	protein tyrosine kinase inhibitor	EGFR, ERBB2		Phase 1	['Early SARS-CoV-2 Infection Events R-HSA-9772572', 'Recruitment Of NuMA To Mitotic Centrosomes R-HSA-380320', 'Mitochondrial Translation Termination R-HSA-5419276', 'Centrosome Maturation R-HSA-380287', 'Cilium Assembly R-HSA-5617833', 'Pyruvate Metabolism R-HSA-70268', 'Mitochondrial Translation R-HSA-5368287', 'CD28 Co-Stimulation R-HSA-389356', 'Interconversion Of Nucleotide Di- And Triphosphates R-HSA-499943', 'Costimulation By CD28 Family R-HSA-388841']
23	90	betatcvae	4	BRD-K21728777-001-02-3::2.5::HTS	0.255857	1.73E-07	FALSE	AMG900	Aurora kinase inhibitor	AURKA, AURKB, AURKC		Phase 1	['Early SARS-CoV-2 Infection Events R-HSA-9772572', 'Recruitment Of NuMA To Mitotic Centrosomes R-HSA-380320', 'Mitochondrial Translation Termination R-HSA-5419276', 'Centrosome Maturation R-HSA-380287', 'Cilium Assembly R-HSA-5617833', 'Pyruvate Metabolism R-HSA-70268', 'Mitochondrial Translation R-HSA-5368287', 'CD28 Co-Stimulation R-HSA-389356', 'Interconversion Of Nucleotide Di- And Triphosphates R-HSA-499943', 'Costimulation By CD28 Family R-HSA-388841']
23	90	betatcvae	4	BRD-K31086665-005-04-6::2.5::HTS	0.270473	3.08E-08	FALSE	NH125	eukaryotic translation elongation factor 2 inhibitor			Preclinical	['Early SARS-CoV-2 Infection Events R-HSA-9772572', 'Recruitment Of NuMA To Mitotic Centrosomes R-HSA-380320', 'Mitochondrial Translation Termination R-HSA-5419276', 'Centrosome Maturation R-HSA-380287', 'Cilium Assembly R-HSA-5617833', 'Pyruvate Metabolism R-HSA-70268', 'Mitochondrial Translation R-HSA-5368287', 'CD28 Co-Stimulation R-HSA-389356', 'Interconversion Of Nucleotide Di- And Triphosphates R-HSA-499943', 'Costimulation By CD28 Family R-HSA-388841']
23	90	betatcvae	4	BRD-K33610132-001-02-9::2.5::HTS	0.306412	3.30E-10	FALSE	rociletinib	EGFR inhibitor	EGFR		Phase 3	['Early SARS-CoV-2 Infection Events R-HSA-9772572', 'Recruitment Of NuMA To Mitotic Centrosomes R-HSA-380320', 'Mitochondrial Translation Termination R-HSA-5419276', 'Centrosome Maturation R-HSA-380287', 'Cilium Assembly R-HSA-5617833', 'Pyruvate Metabolism R-HSA-70268', 'Mitochondrial Translation R-HSA-5368287', 'CD28 Co-Stimulation R-HSA-389356', 'Interconversion Of Nucleotide Di- And Triphosphates R-HSA-499943', 'Costimulation By CD28 Family R-HSA-388841']
23	90	betatcvae	4	BRD-K43578482-001-01-4::2.5::HTS	0.298464	1.18E-09	FALSE	defactinib	focal adhesion kinase inhibitor	PTK2		Phase 2	['Early SARS-CoV-2 Infection Events R-HSA-9772572', 'Recruitment Of NuMA To Mitotic Centrosomes R-HSA-380320', 'Mitochondrial Translation Termination R-HSA-5419276', 'Centrosome Maturation R-HSA-380287', 'Cilium Assembly R-HSA-5617833', 'Pyruvate Metabolism R-HSA-70268', 'Mitochondrial Translation R-HSA-5368287', 'CD28 Co-Stimulation R-HSA-389356', 'Interconversion Of Nucleotide Di- And Triphosphates R-HSA-499943', 'Costimulation By CD28 Family R-HSA-388841']
23	90	betatcvae	4	BRD-K45551181-001-02-1::2.49::HTS	0.252515	5.53E-07	FALSE	MPI-0479605	mitotic kinase inhibitor	TTK		Preclinical	['Early SARS-CoV-2 Infection Events R-HSA-9772572', 'Recruitment Of NuMA To Mitotic Centrosomes R-HSA-380320', 'Mitochondrial Translation Termination R-HSA-5419276', 'Centrosome Maturation R-HSA-380287', 'Cilium Assembly R-HSA-5617833', 'Pyruvate Metabolism R-HSA-70268', 'Mitochondrial Translation R-HSA-5368287', 'CD28 Co-Stimulation R-HSA-389356', 'Interconversion Of Nucleotide Di- And Triphosphates R-HSA-499943', 'Costimulation By CD28 Family R-HSA-388841']
23	90	betatcvae	4	BRD-K54634444-001-05-9::2.5::HTS	0.25602	1.69E-07	FALSE	artesunate	DNA synthesis inhibitor		malaria	Launched	['Early SARS-CoV-2 Infection Events R-HSA-9772572', 'Recruitment Of NuMA To Mitotic Centrosomes R-HSA-380320', 'Mitochondrial Translation Termination R-HSA-5419276', 'Centrosome Maturation R-HSA-380287', 'Cilium Assembly R-HSA-5617833', 'Pyruvate Metabolism R-HSA-70268', 'Mitochondrial Translation R-HSA-5368287', 'CD28 Co-Stimulation R-HSA-389356', 'Interconversion Of Nucleotide Di- And Triphosphates R-HSA-499943', 'Costimulation By CD28 Family R-HSA-388841']
23	90	betatcvae	4	BRD-K56614220-001-19-0::2.5::HTS	0.255726	1.75E-07	FALSE	clofazimine	GK0582 inhibitor		leprosy	Launched	['Early SARS-CoV-2 Infection Events R-HSA-9772572', 'Recruitment Of NuMA To Mitotic Centrosomes R-HSA-380320', 'Mitochondrial Translation Termination R-HSA-5419276', 'Centrosome Maturation R-HSA-380287', 'Cilium Assembly R-HSA-5617833', 'Pyruvate Metabolism R-HSA-70268', 'Mitochondrial Translation R-HSA-5368287', 'CD28 Co-Stimulation R-HSA-389356', 'Interconversion Of Nucleotide Di- And Triphosphates R-HSA-499943', 'Costimulation By CD28 Family R-HSA-388841']
23	90	betatcvae	4	BRD-K59146805-001-03-7::2.5::HTS	0.281041	8.32E-09	FALSE	AZ3146	monopolar spindle 1 kinase inhibitor			Preclinical	['Early SARS-CoV-2 Infection Events R-HSA-9772572', 'Recruitment Of NuMA To Mitotic Centrosomes R-HSA-380320', 'Mitochondrial Translation Termination R-HSA-5419276', 'Centrosome Maturation R-HSA-380287', 'Cilium Assembly R-HSA-5617833', 'Pyruvate Metabolism R-HSA-70268', 'Mitochondrial Translation R-HSA-5368287', 'CD28 Co-Stimulation R-HSA-389356', 'Interconversion Of Nucleotide Di- And Triphosphates R-HSA-499943', 'Costimulation By CD28 Family R-HSA-388841']
23	90	betatcvae	4	BRD-K60443845-001-08-6::2.5::HTS	0.330474	1.81E-11	FALSE	chlormidazole	fungal lanosterol demethylase inhibitor		fungal infection	Launched	['Early SARS-CoV-2 Infection Events R-HSA-9772572', 'Recruitment Of NuMA To Mitotic Centrosomes R-HSA-380320', 'Mitochondrial Translation Termination R-HSA-5419276', 'Centrosome Maturation R-HSA-380287', 'Cilium Assembly R-HSA-5617833', 'Pyruvate Metabolism R-HSA-70268', 'Mitochondrial Translation R-HSA-5368287', 'CD28 Co-Stimulation R-HSA-389356', 'Interconversion Of Nucleotide Di- And Triphosphates R-HSA-499943', 'Costimulation By CD28 Family R-HSA-388841']
23	90	betatcvae	4	BRD-K62965247-001-04-9::2.5::HTS	0.271787	2.53E-08	FALSE	tipifarnib	farnesyltransferase inhibitor	FNTA, FNTB		Phase 3	['Early SARS-CoV-2 Infection Events R-HSA-9772572', 'Recruitment Of NuMA To Mitotic Centrosomes R-HSA-380320', 'Mitochondrial Translation Termination R-HSA-5419276', 'Centrosome Maturation R-HSA-380287', 'Cilium Assembly R-HSA-5617833', 'Pyruvate Metabolism R-HSA-70268', 'Mitochondrial Translation R-HSA-5368287', 'CD28 Co-Stimulation R-HSA-389356', 'Interconversion Of Nucleotide Di- And Triphosphates R-HSA-499943', 'Costimulation By CD28 Family R-HSA-388841']
23	90	betatcvae	4	BRD-K64800655-001-07-4::2.5::HTS	0.262061	7.82E-08	FALSE	PHA-793887	CDK inhibitor	CDK1, CDK2, CDK4, CDK5, CDK7, CDK9		Phase 1	['Early SARS-CoV-2 Infection Events R-HSA-9772572', 'Recruitment Of NuMA To Mitotic Centrosomes R-HSA-380320', 'Mitochondrial Translation Termination R-HSA-5419276', 'Centrosome Maturation R-HSA-380287', 'Cilium Assembly R-HSA-5617833', 'Pyruvate Metabolism R-HSA-70268', 'Mitochondrial Translation R-HSA-5368287', 'CD28 Co-Stimulation R-HSA-389356', 'Interconversion Of Nucleotide Di- And Triphosphates R-HSA-499943', 'Costimulation By CD28 Family R-HSA-388841']
23	90	betatcvae	4	BRD-K64866502-001-03-9::2.5::HTS	0.261039	1.02E-07	FALSE	CYC116	Aurora kinase inhibitor	AURKA, AURKB, KDR		Phase 1	['Early SARS-CoV-2 Infection Events R-HSA-9772572', 'Recruitment Of NuMA To Mitotic Centrosomes R-HSA-380320', 'Mitochondrial Translation Termination R-HSA-5419276', 'Centrosome Maturation R-HSA-380287', 'Cilium Assembly R-HSA-5617833', 'Pyruvate Metabolism R-HSA-70268', 'Mitochondrial Translation R-HSA-5368287', 'CD28 Co-Stimulation R-HSA-389356', 'Interconversion Of Nucleotide Di- And Triphosphates R-HSA-499943', 'Costimulation By CD28 Family R-HSA-388841']
23	90	betatcvae	4	BRD-K65814004-003-02-9::2.5::HTS	0.254198	2.23E-07	FALSE	diphenyleneiodonium	nitric oxide synthase inhibitor	NOS2, NOS3		Preclinical	['Early SARS-CoV-2 Infection Events R-HSA-9772572', 'Recruitment Of NuMA To Mitotic Centrosomes R-HSA-380320', 'Mitochondrial Translation Termination R-HSA-5419276', 'Centrosome Maturation R-HSA-380287', 'Cilium Assembly R-HSA-5617833', 'Pyruvate Metabolism R-HSA-70268', 'Mitochondrial Translation R-HSA-5368287', 'CD28 Co-Stimulation R-HSA-389356', 'Interconversion Of Nucleotide Di- And Triphosphates R-HSA-499943', 'Costimulation By CD28 Family R-HSA-388841']
23	90	betatcvae	4	BRD-K68395654-001-03-1::2.5::HTS	0.335284	3.55E-12	FALSE	EVP4593	NFkB pathway inhibitor			Preclinical	['Early SARS-CoV-2 Infection Events R-HSA-9772572', 'Recruitment Of NuMA To Mitotic Centrosomes R-HSA-380320', 'Mitochondrial Translation Termination R-HSA-5419276', 'Centrosome Maturation R-HSA-380287', 'Cilium Assembly R-HSA-5617833', 'Pyruvate Metabolism R-HSA-70268', 'Mitochondrial Translation R-HSA-5368287', 'CD28 Co-Stimulation R-HSA-389356', 'Interconversion Of Nucleotide Di- And Triphosphates R-HSA-499943', 'Costimulation By CD28 Family R-HSA-388841']
23	90	betatcvae	4	BRD-K68747584-001-02-0::2.5::HTS	0.253667	2.21E-07	FALSE	PF-03814735	Aurora kinase inhibitor	AURKA, AURKB		Phase 1	['Early SARS-CoV-2 Infection Events R-HSA-9772572', 'Recruitment Of NuMA To Mitotic Centrosomes R-HSA-380320', 'Mitochondrial Translation Termination R-HSA-5419276', 'Centrosome Maturation R-HSA-380287', 'Cilium Assembly R-HSA-5617833', 'Pyruvate Metabolism R-HSA-70268', 'Mitochondrial Translation R-HSA-5368287', 'CD28 Co-Stimulation R-HSA-389356', 'Interconversion Of Nucleotide Di- And Triphosphates R-HSA-499943', 'Costimulation By CD28 Family R-HSA-388841']
23	90	betatcvae	4	BRD-K70463136-001-01-5::2.5::HTS	0.291508	2.15E-09	FALSE	BAY-87-2243	hypoxia inducible factor inhibitor	HIF1A		Phase 1	['Early SARS-CoV-2 Infection Events R-HSA-9772572', 'Recruitment Of NuMA To Mitotic Centrosomes R-HSA-380320', 'Mitochondrial Translation Termination R-HSA-5419276', 'Centrosome Maturation R-HSA-380287', 'Cilium Assembly R-HSA-5617833', 'Pyruvate Metabolism R-HSA-70268', 'Mitochondrial Translation R-HSA-5368287', 'CD28 Co-Stimulation R-HSA-389356', 'Interconversion Of Nucleotide Di- And Triphosphates R-HSA-499943', 'Costimulation By CD28 Family R-HSA-388841']
23	90	betatcvae	4	BRD-K76634210-001-14-7::2.5::HTS	0.280505	1.54E-08	FALSE	idoxuridine	DNA directed DNA polymerase inhibitor		virus herpes simplex (HSV)	Launched	['Early SARS-CoV-2 Infection Events R-HSA-9772572', 'Recruitment Of NuMA To Mitotic Centrosomes R-HSA-380320', 'Mitochondrial Translation Termination R-HSA-5419276', 'Centrosome Maturation R-HSA-380287', 'Cilium Assembly R-HSA-5617833', 'Pyruvate Metabolism R-HSA-70268', 'Mitochondrial Translation R-HSA-5368287', 'CD28 Co-Stimulation R-HSA-389356', 'Interconversion Of Nucleotide Di- And Triphosphates R-HSA-499943', 'Costimulation By CD28 Family R-HSA-388841']
23	90	betatcvae	4	BRD-K77987382-001-13-2::2.5::HTS	0.261494	8.36E-08	FALSE	mebendazole	tubulin polymerization inhibitor	TUBA1A, TUBB, TUBB4B	pinworm, whipworm, hookworm, ascariasis	Launched	['Early SARS-CoV-2 Infection Events R-HSA-9772572', 'Recruitment Of NuMA To Mitotic Centrosomes R-HSA-380320', 'Mitochondrial Translation Termination R-HSA-5419276', 'Centrosome Maturation R-HSA-380287', 'Cilium Assembly R-HSA-5617833', 'Pyruvate Metabolism R-HSA-70268', 'Mitochondrial Translation R-HSA-5368287', 'CD28 Co-Stimulation R-HSA-389356', 'Interconversion Of Nucleotide Di- And Triphosphates R-HSA-499943', 'Costimulation By CD28 Family R-HSA-388841']
23	90	betatcvae	4	BRD-K78431006-001-10-2::2.5::HTS	0.280446	7.90E-09	FALSE	crizotinib	ALK tyrosine kinase receptor inhibitor	ALK, MET	non-small cell lung cancer (NSCLC)	Launched	['Early SARS-CoV-2 Infection Events R-HSA-9772572', 'Recruitment Of NuMA To Mitotic Centrosomes R-HSA-380320', 'Mitochondrial Translation Termination R-HSA-5419276', 'Centrosome Maturation R-HSA-380287', 'Cilium Assembly R-HSA-5617833', 'Pyruvate Metabolism R-HSA-70268', 'Mitochondrial Translation R-HSA-5368287', 'CD28 Co-Stimulation R-HSA-389356', 'Interconversion Of Nucleotide Di- And Triphosphates R-HSA-499943', 'Costimulation By CD28 Family R-HSA-388841']
23	90	betatcvae	4	BRD-K78960041-001-03-2::2.5::HTS	0.290705	6.78E-09	FALSE	oxaliplatin	DNA inhibitor		colorectal cancer	Launched	['Early SARS-CoV-2 Infection Events R-HSA-9772572', 'Recruitment Of NuMA To Mitotic Centrosomes R-HSA-380320', 'Mitochondrial Translation Termination R-HSA-5419276', 'Centrosome Maturation R-HSA-380287', 'Cilium Assembly R-HSA-5617833', 'Pyruvate Metabolism R-HSA-70268', 'Mitochondrial Translation R-HSA-5368287', 'CD28 Co-Stimulation R-HSA-389356', 'Interconversion Of Nucleotide Di- And Triphosphates R-HSA-499943', 'Costimulation By CD28 Family R-HSA-388841']
23	90	betatcvae	4	BRD-K78960041-001-05-7::2.54::HTS	0.317094	2.15E-10	FALSE	oxaliplatin	DNA inhibitor		colorectal cancer	Launched	['Early SARS-CoV-2 Infection Events R-HSA-9772572', 'Recruitment Of NuMA To Mitotic Centrosomes R-HSA-380320', 'Mitochondrial Translation Termination R-HSA-5419276', 'Centrosome Maturation R-HSA-380287', 'Cilium Assembly R-HSA-5617833', 'Pyruvate Metabolism R-HSA-70268', 'Mitochondrial Translation R-HSA-5368287', 'CD28 Co-Stimulation R-HSA-389356', 'Interconversion Of Nucleotide Di- And Triphosphates R-HSA-499943', 'Costimulation By CD28 Family R-HSA-388841']
23	90	betatcvae	4	BRD-K79239947-001-06-8::2.5::HTS	0.290888	2.44E-09	FALSE	PF-573228	focal adhesion kinase inhibitor	CDK1, CDK2, CDK7, GSK3B, IKBKB		Preclinical	['Early SARS-CoV-2 Infection Events R-HSA-9772572', 'Recruitment Of NuMA To Mitotic Centrosomes R-HSA-380320', 'Mitochondrial Translation Termination R-HSA-5419276', 'Centrosome Maturation R-HSA-380287', 'Cilium Assembly R-HSA-5617833', 'Pyruvate Metabolism R-HSA-70268', 'Mitochondrial Translation R-HSA-5368287', 'CD28 Co-Stimulation R-HSA-389356', 'Interconversion Of Nucleotide Di- And Triphosphates R-HSA-499943', 'Costimulation By CD28 Family R-HSA-388841']
23	90	betatcvae	4	BRD-K85554912-001-08-9::2.5::HTS	0.268796	4.41E-08	FALSE	ivermectin	benzodiazepine receptor agonist	CHRNA7, GABRB3, GLRA3, P2RX7	gastrointestinal roundworms, lungworms, cattle grubs, mites, lice, horn flies	Launched	['Early SARS-CoV-2 Infection Events R-HSA-9772572', 'Recruitment Of NuMA To Mitotic Centrosomes R-HSA-380320', 'Mitochondrial Translation Termination R-HSA-5419276', 'Centrosome Maturation R-HSA-380287', 'Cilium Assembly R-HSA-5617833', 'Pyruvate Metabolism R-HSA-70268', 'Mitochondrial Translation R-HSA-5368287', 'CD28 Co-Stimulation R-HSA-389356', 'Interconversion Of Nucleotide Di- And Triphosphates R-HSA-499943', 'Costimulation By CD28 Family R-HSA-388841']
23	90	betatcvae	4	BRD-K99545815-001-06-3::2.5::HTS	0.26861	3.44E-08	FALSE	PF-562271	focal adhesion kinase inhibitor	PTK2, PTK2B		Phase 1	['Early SARS-CoV-2 Infection Events R-HSA-9772572', 'Recruitment Of NuMA To Mitotic Centrosomes R-HSA-380320', 'Mitochondrial Translation Termination R-HSA-5419276', 'Centrosome Maturation R-HSA-380287', 'Cilium Assembly R-HSA-5617833', 'Pyruvate Metabolism R-HSA-70268', 'Mitochondrial Translation R-HSA-5368287', 'CD28 Co-Stimulation R-HSA-389356', 'Interconversion Of Nucleotide Di- And Triphosphates R-HSA-499943', 'Costimulation By CD28 Family R-HSA-388841']
23	90	betatcvae	4	BRD-K76634210-001-12-1::2.5::MTS004	0.289403	4.65E-09	FALSE	idoxuridine	DNA directed DNA polymerase inhibitor		virus herpes simplex (HSV)	Launched	['Early SARS-CoV-2 Infection Events R-HSA-9772572', 'Recruitment Of NuMA To Mitotic Centrosomes R-HSA-380320', 'Mitochondrial Translation Termination R-HSA-5419276', 'Centrosome Maturation R-HSA-380287', 'Cilium Assembly R-HSA-5617833', 'Pyruvate Metabolism R-HSA-70268', 'Mitochondrial Translation R-HSA-5368287', 'CD28 Co-Stimulation R-HSA-389356', 'Interconversion Of Nucleotide Di- And Triphosphates R-HSA-499943', 'Costimulation By CD28 Family R-HSA-388841']
24	90	betatcvae	4	BRD-A01643550-001-04-9::2.5::HTS	0.294583	2.62E-09	FALSE	prednisolone-acetate	glucocorticoid receptor agonist	NR3C1	conjunctivitis, rosacea, punctate keratitis, shingles, iritis, cyclitis	Launched	['mRNA Capping R-HSA-72086', 'ESR-mediated Signaling R-HSA-8939211', 'Cyclin D Associated Events In G1 R-HSA-69231', 'Signaling By FGFR R-HSA-190236', 'RNA Pol II CTD Phosphorylation And Interaction With CE R-HSA-77075', 'Signaling By Nuclear Receptors R-HSA-9006931', 'HIV Transcription Initiation R-HSA-167161', 'Aberrant Regulation Of Mitotic G1/S Transition In Cancer Due To RB1 Defects R-HSA-9659787', 'Oncogene Induced Senescence R-HSA-2559585', 'Formation Of Early Elongation Complex R-HSA-113418']
24	90	betatcvae	4	BRD-A39935389-001-05-9::2.5::HTS	0.273717	2.07E-08	FALSE	teroxirone	DNA inhibitor			Phase 1	['mRNA Capping R-HSA-72086', 'ESR-mediated Signaling R-HSA-8939211', 'Cyclin D Associated Events In G1 R-HSA-69231', 'Signaling By FGFR R-HSA-190236', 'RNA Pol II CTD Phosphorylation And Interaction With CE R-HSA-77075', 'Signaling By Nuclear Receptors R-HSA-9006931', 'HIV Transcription Initiation R-HSA-167161', 'Aberrant Regulation Of Mitotic G1/S Transition In Cancer Due To RB1 Defects R-HSA-9659787', 'Oncogene Induced Senescence R-HSA-2559585', 'Formation Of Early Elongation Complex R-HSA-113418']
24	90	betatcvae	4	BRD-A81541225-001-06-8::2.5::HTS	0.251401	3.06E-07	FALSE	oligomycin-a	ATP synthase inhibitor, ATPase inhibitor	ATP5A1		Preclinical	['mRNA Capping R-HSA-72086', 'ESR-mediated Signaling R-HSA-8939211', 'Cyclin D Associated Events In G1 R-HSA-69231', 'Signaling By FGFR R-HSA-190236', 'RNA Pol II CTD Phosphorylation And Interaction With CE R-HSA-77075', 'Signaling By Nuclear Receptors R-HSA-9006931', 'HIV Transcription Initiation R-HSA-167161', 'Aberrant Regulation Of Mitotic G1/S Transition In Cancer Due To RB1 Defects R-HSA-9659787', 'Oncogene Induced Senescence R-HSA-2559585', 'Formation Of Early Elongation Complex R-HSA-113418']
24	90	betatcvae	4	BRD-K03243820-001-25-3::2.5::HTS	0.265397	7.39E-08	FALSE	trifluridine	DNA directed DNA polymerase inhibitor, thymidylate synthase inhibitor	TYMS	virus herpes simplex (HSV)	Launched	['mRNA Capping R-HSA-72086', 'ESR-mediated Signaling R-HSA-8939211', 'Cyclin D Associated Events In G1 R-HSA-69231', 'Signaling By FGFR R-HSA-190236', 'RNA Pol II CTD Phosphorylation And Interaction With CE R-HSA-77075', 'Signaling By Nuclear Receptors R-HSA-9006931', 'HIV Transcription Initiation R-HSA-167161', 'Aberrant Regulation Of Mitotic G1/S Transition In Cancer Due To RB1 Defects R-HSA-9659787', 'Oncogene Induced Senescence R-HSA-2559585', 'Formation Of Early Elongation Complex R-HSA-113418']
24	90	betatcvae	4	BRD-K08109215-001-06-4::2.5::HTS	0.278602	1.94E-08	FALSE	I-BET-762	bromodomain inhibitor	BRD2, BRD3, BRD4		Phase 2	['mRNA Capping R-HSA-72086', 'ESR-mediated Signaling R-HSA-8939211', 'Cyclin D Associated Events In G1 R-HSA-69231', 'Signaling By FGFR R-HSA-190236', 'RNA Pol II CTD Phosphorylation And Interaction With CE R-HSA-77075', 'Signaling By Nuclear Receptors R-HSA-9006931', 'HIV Transcription Initiation R-HSA-167161', 'Aberrant Regulation Of Mitotic G1/S Transition In Cancer Due To RB1 Defects R-HSA-9659787', 'Oncogene Induced Senescence R-HSA-2559585', 'Formation Of Early Elongation Complex R-HSA-113418']
24	90	betatcvae	4	BRD-K09372874-001-01-0::2.5::HTS	0.271637	4.47E-08	FALSE	merimepodib	inosine monophosphate dehydrogenase inhibitor	IMPDH1		Phase 2	['mRNA Capping R-HSA-72086', 'ESR-mediated Signaling R-HSA-8939211', 'Cyclin D Associated Events In G1 R-HSA-69231', 'Signaling By FGFR R-HSA-190236', 'RNA Pol II CTD Phosphorylation And Interaction With CE R-HSA-77075', 'Signaling By Nuclear Receptors R-HSA-9006931', 'HIV Transcription Initiation R-HSA-167161', 'Aberrant Regulation Of Mitotic G1/S Transition In Cancer Due To RB1 Defects R-HSA-9659787', 'Oncogene Induced Senescence R-HSA-2559585', 'Formation Of Early Elongation Complex R-HSA-113418']
24	90	betatcvae	4	BRD-K09443272-001-03-3::2.5::HTS	0.271005	2.89E-08	FALSE	PHA-680632	Aurora kinase inhibitor	AURKA, AURKB, AURKC		Preclinical	['mRNA Capping R-HSA-72086', 'ESR-mediated Signaling R-HSA-8939211', 'Cyclin D Associated Events In G1 R-HSA-69231', 'Signaling By FGFR R-HSA-190236', 'RNA Pol II CTD Phosphorylation And Interaction With CE R-HSA-77075', 'Signaling By Nuclear Receptors R-HSA-9006931', 'HIV Transcription Initiation R-HSA-167161', 'Aberrant Regulation Of Mitotic G1/S Transition In Cancer Due To RB1 Defects R-HSA-9659787', 'Oncogene Induced Senescence R-HSA-2559585', 'Formation Of Early Elongation Complex R-HSA-113418']
24	90	betatcvae	4	BRD-K11636097-001-03-1::2.5::HTS	0.27128	3.02E-08	FALSE	JNJ-7706621	CDK inhibitor	AURKA, AURKB, CDK1, CDK2		Preclinical	['mRNA Capping R-HSA-72086', 'ESR-mediated Signaling R-HSA-8939211', 'Cyclin D Associated Events In G1 R-HSA-69231', 'Signaling By FGFR R-HSA-190236', 'RNA Pol II CTD Phosphorylation And Interaction With CE R-HSA-77075', 'Signaling By Nuclear Receptors R-HSA-9006931', 'HIV Transcription Initiation R-HSA-167161', 'Aberrant Regulation Of Mitotic G1/S Transition In Cancer Due To RB1 Defects R-HSA-9659787', 'Oncogene Induced Senescence R-HSA-2559585', 'Formation Of Early Elongation Complex R-HSA-113418']
24	90	betatcvae	4	BRD-K12829205-003-02-8::2.5::HTS	0.263302	1.71E-07	FALSE	mechlorethamine	DNA inhibitor		Hodgkin's lymphoma, chronic myeloid leukemia (CML), chronic lymphocytic leukemia (CLL), polycythemia vera, mycosis, bronchogenic carcinoma	Launched	['mRNA Capping R-HSA-72086', 'ESR-mediated Signaling R-HSA-8939211', 'Cyclin D Associated Events In G1 R-HSA-69231', 'Signaling By FGFR R-HSA-190236', 'RNA Pol II CTD Phosphorylation And Interaction With CE R-HSA-77075', 'Signaling By Nuclear Receptors R-HSA-9006931', 'HIV Transcription Initiation R-HSA-167161', 'Aberrant Regulation Of Mitotic G1/S Transition In Cancer Due To RB1 Defects R-HSA-9659787', 'Oncogene Induced Senescence R-HSA-2559585', 'Formation Of Early Elongation Complex R-HSA-113418']
24	90	betatcvae	4	BRD-K31086665-005-04-6::2.5::HTS	0.252944	2.40E-07	FALSE	NH125	eukaryotic translation elongation factor 2 inhibitor			Preclinical	['mRNA Capping R-HSA-72086', 'ESR-mediated Signaling R-HSA-8939211', 'Cyclin D Associated Events In G1 R-HSA-69231', 'Signaling By FGFR R-HSA-190236', 'RNA Pol II CTD Phosphorylation And Interaction With CE R-HSA-77075', 'Signaling By Nuclear Receptors R-HSA-9006931', 'HIV Transcription Initiation R-HSA-167161', 'Aberrant Regulation Of Mitotic G1/S Transition In Cancer Due To RB1 Defects R-HSA-9659787', 'Oncogene Induced Senescence R-HSA-2559585', 'Formation Of Early Elongation Complex R-HSA-113418']
24	90	betatcvae	4	BRD-K33610132-001-02-9::2.5::HTS	0.295975	1.37E-09	FALSE	rociletinib	EGFR inhibitor	EGFR		Phase 3	['mRNA Capping R-HSA-72086', 'ESR-mediated Signaling R-HSA-8939211', 'Cyclin D Associated Events In G1 R-HSA-69231', 'Signaling By FGFR R-HSA-190236', 'RNA Pol II CTD Phosphorylation And Interaction With CE R-HSA-77075', 'Signaling By Nuclear Receptors R-HSA-9006931', 'HIV Transcription Initiation R-HSA-167161', 'Aberrant Regulation Of Mitotic G1/S Transition In Cancer Due To RB1 Defects R-HSA-9659787', 'Oncogene Induced Senescence R-HSA-2559585', 'Formation Of Early Elongation Complex R-HSA-113418']
24	90	betatcvae	4	BRD-K36207157-001-07-0::2.52::HTS	0.251622	6.08E-07	FALSE	chlorprothixene	dopamine receptor antagonist	CHRM1, CHRM2, CHRM3, CHRM4, CHRM5, DRD1, DRD2, DRD3, HRH1, HTR2A, HTR2B, HTR2C	schizophrenia, bipolar disorder	Launched	['mRNA Capping R-HSA-72086', 'ESR-mediated Signaling R-HSA-8939211', 'Cyclin D Associated Events In G1 R-HSA-69231', 'Signaling By FGFR R-HSA-190236', 'RNA Pol II CTD Phosphorylation And Interaction With CE R-HSA-77075', 'Signaling By Nuclear Receptors R-HSA-9006931', 'HIV Transcription Initiation R-HSA-167161', 'Aberrant Regulation Of Mitotic G1/S Transition In Cancer Due To RB1 Defects R-HSA-9659787', 'Oncogene Induced Senescence R-HSA-2559585', 'Formation Of Early Elongation Complex R-HSA-113418']
24	90	betatcvae	4	BRD-K43578482-001-01-4::2.5::HTS	0.27846	1.54E-08	FALSE	defactinib	focal adhesion kinase inhibitor	PTK2		Phase 2	['mRNA Capping R-HSA-72086', 'ESR-mediated Signaling R-HSA-8939211', 'Cyclin D Associated Events In G1 R-HSA-69231', 'Signaling By FGFR R-HSA-190236', 'RNA Pol II CTD Phosphorylation And Interaction With CE R-HSA-77075', 'Signaling By Nuclear Receptors R-HSA-9006931', 'HIV Transcription Initiation R-HSA-167161', 'Aberrant Regulation Of Mitotic G1/S Transition In Cancer Due To RB1 Defects R-HSA-9659787', 'Oncogene Induced Senescence R-HSA-2559585', 'Formation Of Early Elongation Complex R-HSA-113418']
24	90	betatcvae	4	BRD-K45551181-001-02-1::2.49::HTS	0.255149	4.17E-07	FALSE	MPI-0479605	mitotic kinase inhibitor	TTK		Preclinical	['mRNA Capping R-HSA-72086', 'ESR-mediated Signaling R-HSA-8939211', 'Cyclin D Associated Events In G1 R-HSA-69231', 'Signaling By FGFR R-HSA-190236', 'RNA Pol II CTD Phosphorylation And Interaction With CE R-HSA-77075', 'Signaling By Nuclear Receptors R-HSA-9006931', 'HIV Transcription Initiation R-HSA-167161', 'Aberrant Regulation Of Mitotic G1/S Transition In Cancer Due To RB1 Defects R-HSA-9659787', 'Oncogene Induced Senescence R-HSA-2559585', 'Formation Of Early Elongation Complex R-HSA-113418']
24	90	betatcvae	4	BRD-K54606188-001-13-1::2.5::HTS	0.251168	2.74E-07	FALSE	JQ1-(+)	bromodomain inhibitor	BRD4, BRDT		Preclinical	['mRNA Capping R-HSA-72086', 'ESR-mediated Signaling R-HSA-8939211', 'Cyclin D Associated Events In G1 R-HSA-69231', 'Signaling By FGFR R-HSA-190236', 'RNA Pol II CTD Phosphorylation And Interaction With CE R-HSA-77075', 'Signaling By Nuclear Receptors R-HSA-9006931', 'HIV Transcription Initiation R-HSA-167161', 'Aberrant Regulation Of Mitotic G1/S Transition In Cancer Due To RB1 Defects R-HSA-9659787', 'Oncogene Induced Senescence R-HSA-2559585', 'Formation Of Early Elongation Complex R-HSA-113418']
24	90	betatcvae	4	BRD-K59146805-001-03-7::2.5::HTS	0.275159	1.74E-08	FALSE	AZ3146	monopolar spindle 1 kinase inhibitor			Preclinical	['mRNA Capping R-HSA-72086', 'ESR-mediated Signaling R-HSA-8939211', 'Cyclin D Associated Events In G1 R-HSA-69231', 'Signaling By FGFR R-HSA-190236', 'RNA Pol II CTD Phosphorylation And Interaction With CE R-HSA-77075', 'Signaling By Nuclear Receptors R-HSA-9006931', 'HIV Transcription Initiation R-HSA-167161', 'Aberrant Regulation Of Mitotic G1/S Transition In Cancer Due To RB1 Defects R-HSA-9659787', 'Oncogene Induced Senescence R-HSA-2559585', 'Formation Of Early Elongation Complex R-HSA-113418']
24	90	betatcvae	4	BRD-K60443845-001-08-6::2.5::HTS	0.30355	8.04E-10	FALSE	chlormidazole	fungal lanosterol demethylase inhibitor		fungal infection	Launched	['mRNA Capping R-HSA-72086', 'ESR-mediated Signaling R-HSA-8939211', 'Cyclin D Associated Events In G1 R-HSA-69231', 'Signaling By FGFR R-HSA-190236', 'RNA Pol II CTD Phosphorylation And Interaction With CE R-HSA-77075', 'Signaling By Nuclear Receptors R-HSA-9006931', 'HIV Transcription Initiation R-HSA-167161', 'Aberrant Regulation Of Mitotic G1/S Transition In Cancer Due To RB1 Defects R-HSA-9659787', 'Oncogene Induced Senescence R-HSA-2559585', 'Formation Of Early Elongation Complex R-HSA-113418']
24	90	betatcvae	4	BRD-K62965247-001-04-9::2.5::HTS	0.256691	1.51E-07	FALSE	tipifarnib	farnesyltransferase inhibitor	FNTA, FNTB		Phase 3	['mRNA Capping R-HSA-72086', 'ESR-mediated Signaling R-HSA-8939211', 'Cyclin D Associated Events In G1 R-HSA-69231', 'Signaling By FGFR R-HSA-190236', 'RNA Pol II CTD Phosphorylation And Interaction With CE R-HSA-77075', 'Signaling By Nuclear Receptors R-HSA-9006931', 'HIV Transcription Initiation R-HSA-167161', 'Aberrant Regulation Of Mitotic G1/S Transition In Cancer Due To RB1 Defects R-HSA-9659787', 'Oncogene Induced Senescence R-HSA-2559585', 'Formation Of Early Elongation Complex R-HSA-113418']
24	90	betatcvae	4	BRD-K63923597-001-10-0::2.5::HTS	0.260186	1.13E-07	FALSE	barasertib-HQPA	Aurora kinase inhibitor	AURKB		Phase 2/Phase 3	['mRNA Capping R-HSA-72086', 'ESR-mediated Signaling R-HSA-8939211', 'Cyclin D Associated Events In G1 R-HSA-69231', 'Signaling By FGFR R-HSA-190236', 'RNA Pol II CTD Phosphorylation And Interaction With CE R-HSA-77075', 'Signaling By Nuclear Receptors R-HSA-9006931', 'HIV Transcription Initiation R-HSA-167161', 'Aberrant Regulation Of Mitotic G1/S Transition In Cancer Due To RB1 Defects R-HSA-9659787', 'Oncogene Induced Senescence R-HSA-2559585', 'Formation Of Early Elongation Complex R-HSA-113418']
24	90	betatcvae	4	BRD-K64800655-001-07-4::2.5::HTS	0.268414	3.66E-08	FALSE	PHA-793887	CDK inhibitor	CDK1, CDK2, CDK4, CDK5, CDK7, CDK9		Phase 1	['mRNA Capping R-HSA-72086', 'ESR-mediated Signaling R-HSA-8939211', 'Cyclin D Associated Events In G1 R-HSA-69231', 'Signaling By FGFR R-HSA-190236', 'RNA Pol II CTD Phosphorylation And Interaction With CE R-HSA-77075', 'Signaling By Nuclear Receptors R-HSA-9006931', 'HIV Transcription Initiation R-HSA-167161', 'Aberrant Regulation Of Mitotic G1/S Transition In Cancer Due To RB1 Defects R-HSA-9659787', 'Oncogene Induced Senescence R-HSA-2559585', 'Formation Of Early Elongation Complex R-HSA-113418']
24	90	betatcvae	4	BRD-K64866502-001-03-9::2.5::HTS	0.251521	3.02E-07	FALSE	CYC116	Aurora kinase inhibitor	AURKA, AURKB, KDR		Phase 1	['mRNA Capping R-HSA-72086', 'ESR-mediated Signaling R-HSA-8939211', 'Cyclin D Associated Events In G1 R-HSA-69231', 'Signaling By FGFR R-HSA-190236', 'RNA Pol II CTD Phosphorylation And Interaction With CE R-HSA-77075', 'Signaling By Nuclear Receptors R-HSA-9006931', 'HIV Transcription Initiation R-HSA-167161', 'Aberrant Regulation Of Mitotic G1/S Transition In Cancer Due To RB1 Defects R-HSA-9659787', 'Oncogene Induced Senescence R-HSA-2559585', 'Formation Of Early Elongation Complex R-HSA-113418']
24	90	betatcvae	4	BRD-K68395654-001-03-1::2.5::HTS	0.329095	9.24E-12	FALSE	EVP4593	NFkB pathway inhibitor			Preclinical	['mRNA Capping R-HSA-72086', 'ESR-mediated Signaling R-HSA-8939211', 'Cyclin D Associated Events In G1 R-HSA-69231', 'Signaling By FGFR R-HSA-190236', 'RNA Pol II CTD Phosphorylation And Interaction With CE R-HSA-77075', 'Signaling By Nuclear Receptors R-HSA-9006931', 'HIV Transcription Initiation R-HSA-167161', 'Aberrant Regulation Of Mitotic G1/S Transition In Cancer Due To RB1 Defects R-HSA-9659787', 'Oncogene Induced Senescence R-HSA-2559585', 'Formation Of Early Elongation Complex R-HSA-113418']
24	90	betatcvae	4	BRD-K68747584-001-02-0::2.5::HTS	0.254786	1.95E-07	FALSE	PF-03814735	Aurora kinase inhibitor	AURKA, AURKB		Phase 1	['mRNA Capping R-HSA-72086', 'ESR-mediated Signaling R-HSA-8939211', 'Cyclin D Associated Events In G1 R-HSA-69231', 'Signaling By FGFR R-HSA-190236', 'RNA Pol II CTD Phosphorylation And Interaction With CE R-HSA-77075', 'Signaling By Nuclear Receptors R-HSA-9006931', 'HIV Transcription Initiation R-HSA-167161', 'Aberrant Regulation Of Mitotic G1/S Transition In Cancer Due To RB1 Defects R-HSA-9659787', 'Oncogene Induced Senescence R-HSA-2559585', 'Formation Of Early Elongation Complex R-HSA-113418']
24	90	betatcvae	4	BRD-K70463136-001-01-5::2.5::HTS	0.264481	6.33E-08	FALSE	BAY-87-2243	hypoxia inducible factor inhibitor	HIF1A		Phase 1	['mRNA Capping R-HSA-72086', 'ESR-mediated Signaling R-HSA-8939211', 'Cyclin D Associated Events In G1 R-HSA-69231', 'Signaling By FGFR R-HSA-190236', 'RNA Pol II CTD Phosphorylation And Interaction With CE R-HSA-77075', 'Signaling By Nuclear Receptors R-HSA-9006931', 'HIV Transcription Initiation R-HSA-167161', 'Aberrant Regulation Of Mitotic G1/S Transition In Cancer Due To RB1 Defects R-HSA-9659787', 'Oncogene Induced Senescence R-HSA-2559585', 'Formation Of Early Elongation Complex R-HSA-113418']
24	90	betatcvae	4	BRD-K76634210-001-14-7::2.5::HTS	0.270517	5.11E-08	FALSE	idoxuridine	DNA directed DNA polymerase inhibitor		virus herpes simplex (HSV)	Launched	['mRNA Capping R-HSA-72086', 'ESR-mediated Signaling R-HSA-8939211', 'Cyclin D Associated Events In G1 R-HSA-69231', 'Signaling By FGFR R-HSA-190236', 'RNA Pol II CTD Phosphorylation And Interaction With CE R-HSA-77075', 'Signaling By Nuclear Receptors R-HSA-9006931', 'HIV Transcription Initiation R-HSA-167161', 'Aberrant Regulation Of Mitotic G1/S Transition In Cancer Due To RB1 Defects R-HSA-9659787', 'Oncogene Induced Senescence R-HSA-2559585', 'Formation Of Early Elongation Complex R-HSA-113418']
24	90	betatcvae	4	BRD-K77987382-001-13-2::2.5::HTS	0.251536	2.63E-07	FALSE	mebendazole	tubulin polymerization inhibitor	TUBA1A, TUBB, TUBB4B	pinworm, whipworm, hookworm, ascariasis	Launched	['mRNA Capping R-HSA-72086', 'ESR-mediated Signaling R-HSA-8939211', 'Cyclin D Associated Events In G1 R-HSA-69231', 'Signaling By FGFR R-HSA-190236', 'RNA Pol II CTD Phosphorylation And Interaction With CE R-HSA-77075', 'Signaling By Nuclear Receptors R-HSA-9006931', 'HIV Transcription Initiation R-HSA-167161', 'Aberrant Regulation Of Mitotic G1/S Transition In Cancer Due To RB1 Defects R-HSA-9659787', 'Oncogene Induced Senescence R-HSA-2559585', 'Formation Of Early Elongation Complex R-HSA-113418']
24	90	betatcvae	4	BRD-K78431006-001-10-2::2.5::HTS	0.286933	3.42E-09	FALSE	crizotinib	ALK tyrosine kinase receptor inhibitor	ALK, MET	non-small cell lung cancer (NSCLC)	Launched	['mRNA Capping R-HSA-72086', 'ESR-mediated Signaling R-HSA-8939211', 'Cyclin D Associated Events In G1 R-HSA-69231', 'Signaling By FGFR R-HSA-190236', 'RNA Pol II CTD Phosphorylation And Interaction With CE R-HSA-77075', 'Signaling By Nuclear Receptors R-HSA-9006931', 'HIV Transcription Initiation R-HSA-167161', 'Aberrant Regulation Of Mitotic G1/S Transition In Cancer Due To RB1 Defects R-HSA-9659787', 'Oncogene Induced Senescence R-HSA-2559585', 'Formation Of Early Elongation Complex R-HSA-113418']
24	90	betatcvae	4	BRD-K78960041-001-03-2::2.5::HTS	0.297392	2.92E-09	FALSE	oxaliplatin	DNA inhibitor		colorectal cancer	Launched	['mRNA Capping R-HSA-72086', 'ESR-mediated Signaling R-HSA-8939211', 'Cyclin D Associated Events In G1 R-HSA-69231', 'Signaling By FGFR R-HSA-190236', 'RNA Pol II CTD Phosphorylation And Interaction With CE R-HSA-77075', 'Signaling By Nuclear Receptors R-HSA-9006931', 'HIV Transcription Initiation R-HSA-167161', 'Aberrant Regulation Of Mitotic G1/S Transition In Cancer Due To RB1 Defects R-HSA-9659787', 'Oncogene Induced Senescence R-HSA-2559585', 'Formation Of Early Elongation Complex R-HSA-113418']
24	90	betatcvae	4	BRD-K78960041-001-05-7::2.54::HTS	0.31321	3.66E-10	FALSE	oxaliplatin	DNA inhibitor		colorectal cancer	Launched	['mRNA Capping R-HSA-72086', 'ESR-mediated Signaling R-HSA-8939211', 'Cyclin D Associated Events In G1 R-HSA-69231', 'Signaling By FGFR R-HSA-190236', 'RNA Pol II CTD Phosphorylation And Interaction With CE R-HSA-77075', 'Signaling By Nuclear Receptors R-HSA-9006931', 'HIV Transcription Initiation R-HSA-167161', 'Aberrant Regulation Of Mitotic G1/S Transition In Cancer Due To RB1 Defects R-HSA-9659787', 'Oncogene Induced Senescence R-HSA-2559585', 'Formation Of Early Elongation Complex R-HSA-113418']
24	90	betatcvae	4	BRD-K79239947-001-06-8::2.5::HTS	0.258453	1.33E-07	FALSE	PF-573228	focal adhesion kinase inhibitor	CDK1, CDK2, CDK7, GSK3B, IKBKB		Preclinical	['mRNA Capping R-HSA-72086', 'ESR-mediated Signaling R-HSA-8939211', 'Cyclin D Associated Events In G1 R-HSA-69231', 'Signaling By FGFR R-HSA-190236', 'RNA Pol II CTD Phosphorylation And Interaction With CE R-HSA-77075', 'Signaling By Nuclear Receptors R-HSA-9006931', 'HIV Transcription Initiation R-HSA-167161', 'Aberrant Regulation Of Mitotic G1/S Transition In Cancer Due To RB1 Defects R-HSA-9659787', 'Oncogene Induced Senescence R-HSA-2559585', 'Formation Of Early Elongation Complex R-HSA-113418']
24	90	betatcvae	4	BRD-K93034159-001-25-8::2.5::HTS	0.25581	1.73E-07	FALSE	cladribine	adenosine deaminase inhibitor, ribonucleotide reductase inhibitor	ADA, PNP, POLA1, POLE, POLE2, POLE3, POLE4, RRM1, RRM2, RRM2B	hairy cell leukemia	Launched	['mRNA Capping R-HSA-72086', 'ESR-mediated Signaling R-HSA-8939211', 'Cyclin D Associated Events In G1 R-HSA-69231', 'Signaling By FGFR R-HSA-190236', 'RNA Pol II CTD Phosphorylation And Interaction With CE R-HSA-77075', 'Signaling By Nuclear Receptors R-HSA-9006931', 'HIV Transcription Initiation R-HSA-167161', 'Aberrant Regulation Of Mitotic G1/S Transition In Cancer Due To RB1 Defects R-HSA-9659787', 'Oncogene Induced Senescence R-HSA-2559585', 'Formation Of Early Elongation Complex R-HSA-113418']
24	90	betatcvae	4	BRD-K99545815-001-06-3::2.5::HTS	0.265893	4.78E-08	FALSE	PF-562271	focal adhesion kinase inhibitor	PTK2, PTK2B		Phase 1	['mRNA Capping R-HSA-72086', 'ESR-mediated Signaling R-HSA-8939211', 'Cyclin D Associated Events In G1 R-HSA-69231', 'Signaling By FGFR R-HSA-190236', 'RNA Pol II CTD Phosphorylation And Interaction With CE R-HSA-77075', 'Signaling By Nuclear Receptors R-HSA-9006931', 'HIV Transcription Initiation R-HSA-167161', 'Aberrant Regulation Of Mitotic G1/S Transition In Cancer Due To RB1 Defects R-HSA-9659787', 'Oncogene Induced Senescence R-HSA-2559585', 'Formation Of Early Elongation Complex R-HSA-113418']
24	90	betatcvae	4	BRD-K76634210-001-12-1::2.5::MTS004	0.267515	6.72E-08	FALSE	idoxuridine	DNA directed DNA polymerase inhibitor		virus herpes simplex (HSV)	Launched	['mRNA Capping R-HSA-72086', 'ESR-mediated Signaling R-HSA-8939211', 'Cyclin D Associated Events In G1 R-HSA-69231', 'Signaling By FGFR R-HSA-190236', 'RNA Pol II CTD Phosphorylation And Interaction With CE R-HSA-77075', 'Signaling By Nuclear Receptors R-HSA-9006931', 'HIV Transcription Initiation R-HSA-167161', 'Aberrant Regulation Of Mitotic G1/S Transition In Cancer Due To RB1 Defects R-HSA-9659787', 'Oncogene Induced Senescence R-HSA-2559585', 'Formation Of Early Elongation Complex R-HSA-113418']
25	90	betatcvae	4	BRD-A01643550-001-04-9::2.5::HTS	0.260847	1.56E-07	FALSE	prednisolone-acetate	glucocorticoid receptor agonist	NR3C1	conjunctivitis, rosacea, punctate keratitis, shingles, iritis, cyclitis	Launched	['Constitutive Signaling By Aberrant PI3K In Cancer R-HSA-2219530', 'SRP-dependent Cotranslational Protein Targeting To Membrane R-HSA-1799339', 'Negative Regulation Of FGFR2 Signaling R-HSA-5654727', 'Negative Regulation Of FGFR4 Signaling R-HSA-5654733', 'Negative Regulation Of FGFR3 Signaling R-HSA-5654732', 'Peroxisomal Protein Import R-HSA-9033241', 'PI3K Cascade R-HSA-109704', 'Regulation Of TP53 Activity Thru Methylation R-HSA-6804760', 'Negative Regulation Of FGFR1 Signaling R-HSA-5654726', 'Fatty Acid Metabolism R-HSA-8978868']
25	90	betatcvae	4	BRD-A39935389-001-05-9::2.5::HTS	0.280822	8.55E-09	FALSE	teroxirone	DNA inhibitor			Phase 1	['Constitutive Signaling By Aberrant PI3K In Cancer R-HSA-2219530', 'SRP-dependent Cotranslational Protein Targeting To Membrane R-HSA-1799339', 'Negative Regulation Of FGFR2 Signaling R-HSA-5654727', 'Negative Regulation Of FGFR4 Signaling R-HSA-5654733', 'Negative Regulation Of FGFR3 Signaling R-HSA-5654732', 'Peroxisomal Protein Import R-HSA-9033241', 'PI3K Cascade R-HSA-109704', 'Regulation Of TP53 Activity Thru Methylation R-HSA-6804760', 'Negative Regulation Of FGFR1 Signaling R-HSA-5654726', 'Fatty Acid Metabolism R-HSA-8978868']
25	90	betatcvae	4	BRD-A81541225-001-06-8::2.5::HTS	0.256962	1.63E-07	FALSE	oligomycin-a	ATP synthase inhibitor, ATPase inhibitor	ATP5A1		Preclinical	['Constitutive Signaling By Aberrant PI3K In Cancer R-HSA-2219530', 'SRP-dependent Cotranslational Protein Targeting To Membrane R-HSA-1799339', 'Negative Regulation Of FGFR2 Signaling R-HSA-5654727', 'Negative Regulation Of FGFR4 Signaling R-HSA-5654733', 'Negative Regulation Of FGFR3 Signaling R-HSA-5654732', 'Peroxisomal Protein Import R-HSA-9033241', 'PI3K Cascade R-HSA-109704', 'Regulation Of TP53 Activity Thru Methylation R-HSA-6804760', 'Negative Regulation Of FGFR1 Signaling R-HSA-5654726', 'Fatty Acid Metabolism R-HSA-8978868']
25	90	betatcvae	4	BRD-K08109215-001-06-4::2.5::HTS	0.254537	3.15E-07	FALSE	I-BET-762	bromodomain inhibitor	BRD2, BRD3, BRD4		Phase 2	['Constitutive Signaling By Aberrant PI3K In Cancer R-HSA-2219530', 'SRP-dependent Cotranslational Protein Targeting To Membrane R-HSA-1799339', 'Negative Regulation Of FGFR2 Signaling R-HSA-5654727', 'Negative Regulation Of FGFR4 Signaling R-HSA-5654733', 'Negative Regulation Of FGFR3 Signaling R-HSA-5654732', 'Peroxisomal Protein Import R-HSA-9033241', 'PI3K Cascade R-HSA-109704', 'Regulation Of TP53 Activity Thru Methylation R-HSA-6804760', 'Negative Regulation Of FGFR1 Signaling R-HSA-5654726', 'Fatty Acid Metabolism R-HSA-8978868']
25	90	betatcvae	4	BRD-K09372874-001-01-0::2.5::HTS	0.250868	4.70E-07	FALSE	merimepodib	inosine monophosphate dehydrogenase inhibitor	IMPDH1		Phase 2	['Constitutive Signaling By Aberrant PI3K In Cancer R-HSA-2219530', 'SRP-dependent Cotranslational Protein Targeting To Membrane R-HSA-1799339', 'Negative Regulation Of FGFR2 Signaling R-HSA-5654727', 'Negative Regulation Of FGFR4 Signaling R-HSA-5654733', 'Negative Regulation Of FGFR3 Signaling R-HSA-5654732', 'Peroxisomal Protein Import R-HSA-9033241', 'PI3K Cascade R-HSA-109704', 'Regulation Of TP53 Activity Thru Methylation R-HSA-6804760', 'Negative Regulation Of FGFR1 Signaling R-HSA-5654726', 'Fatty Acid Metabolism R-HSA-8978868']
25	90	betatcvae	4	BRD-K09443272-001-03-3::2.5::HTS	0.271696	2.66E-08	FALSE	PHA-680632	Aurora kinase inhibitor	AURKA, AURKB, AURKC		Preclinical	['Constitutive Signaling By Aberrant PI3K In Cancer R-HSA-2219530', 'SRP-dependent Cotranslational Protein Targeting To Membrane R-HSA-1799339', 'Negative Regulation Of FGFR2 Signaling R-HSA-5654727', 'Negative Regulation Of FGFR4 Signaling R-HSA-5654733', 'Negative Regulation Of FGFR3 Signaling R-HSA-5654732', 'Peroxisomal Protein Import R-HSA-9033241', 'PI3K Cascade R-HSA-109704', 'Regulation Of TP53 Activity Thru Methylation R-HSA-6804760', 'Negative Regulation Of FGFR1 Signaling R-HSA-5654726', 'Fatty Acid Metabolism R-HSA-8978868']
25	90	betatcvae	4	BRD-K13183738-317-10-2::2.5::HTS	0.251235	2.81E-07	FALSE	pentamidine	anti-pneumocystis agent	TRDMT1	pneumonia	Launched	['Constitutive Signaling By Aberrant PI3K In Cancer R-HSA-2219530', 'SRP-dependent Cotranslational Protein Targeting To Membrane R-HSA-1799339', 'Negative Regulation Of FGFR2 Signaling R-HSA-5654727', 'Negative Regulation Of FGFR4 Signaling R-HSA-5654733', 'Negative Regulation Of FGFR3 Signaling R-HSA-5654732', 'Peroxisomal Protein Import R-HSA-9033241', 'PI3K Cascade R-HSA-109704', 'Regulation Of TP53 Activity Thru Methylation R-HSA-6804760', 'Negative Regulation Of FGFR1 Signaling R-HSA-5654726', 'Fatty Acid Metabolism R-HSA-8978868']
25	90	betatcvae	4	BRD-K19061412-001-02-4::2.5::HTS	0.26781	4.59E-08	FALSE	mubritinib	protein tyrosine kinase inhibitor	EGFR, ERBB2		Phase 1	['Constitutive Signaling By Aberrant PI3K In Cancer R-HSA-2219530', 'SRP-dependent Cotranslational Protein Targeting To Membrane R-HSA-1799339', 'Negative Regulation Of FGFR2 Signaling R-HSA-5654727', 'Negative Regulation Of FGFR4 Signaling R-HSA-5654733', 'Negative Regulation Of FGFR3 Signaling R-HSA-5654732', 'Peroxisomal Protein Import R-HSA-9033241', 'PI3K Cascade R-HSA-109704', 'Regulation Of TP53 Activity Thru Methylation R-HSA-6804760', 'Negative Regulation Of FGFR1 Signaling R-HSA-5654726', 'Fatty Acid Metabolism R-HSA-8978868']
25	90	betatcvae	4	BRD-K33610132-001-02-9::2.5::HTS	0.27784	1.41E-08	FALSE	rociletinib	EGFR inhibitor	EGFR		Phase 3	['Constitutive Signaling By Aberrant PI3K In Cancer R-HSA-2219530', 'SRP-dependent Cotranslational Protein Targeting To Membrane R-HSA-1799339', 'Negative Regulation Of FGFR2 Signaling R-HSA-5654727', 'Negative Regulation Of FGFR4 Signaling R-HSA-5654733', 'Negative Regulation Of FGFR3 Signaling R-HSA-5654732', 'Peroxisomal Protein Import R-HSA-9033241', 'PI3K Cascade R-HSA-109704', 'Regulation Of TP53 Activity Thru Methylation R-HSA-6804760', 'Negative Regulation Of FGFR1 Signaling R-HSA-5654726', 'Fatty Acid Metabolism R-HSA-8978868']
25	90	betatcvae	4	BRD-K43578482-001-01-4::2.5::HTS	0.285795	6.15E-09	FALSE	defactinib	focal adhesion kinase inhibitor	PTK2		Phase 2	['Constitutive Signaling By Aberrant PI3K In Cancer R-HSA-2219530', 'SRP-dependent Cotranslational Protein Targeting To Membrane R-HSA-1799339', 'Negative Regulation Of FGFR2 Signaling R-HSA-5654727', 'Negative Regulation Of FGFR4 Signaling R-HSA-5654733', 'Negative Regulation Of FGFR3 Signaling R-HSA-5654732', 'Peroxisomal Protein Import R-HSA-9033241', 'PI3K Cascade R-HSA-109704', 'Regulation Of TP53 Activity Thru Methylation R-HSA-6804760', 'Negative Regulation Of FGFR1 Signaling R-HSA-5654726', 'Fatty Acid Metabolism R-HSA-8978868']
25	90	betatcvae	4	BRD-K48988407-001-01-2::2.5::HTS	0.26443	7.39E-08	FALSE	cytochlor				Phase 1	['Constitutive Signaling By Aberrant PI3K In Cancer R-HSA-2219530', 'SRP-dependent Cotranslational Protein Targeting To Membrane R-HSA-1799339', 'Negative Regulation Of FGFR2 Signaling R-HSA-5654727', 'Negative Regulation Of FGFR4 Signaling R-HSA-5654733', 'Negative Regulation Of FGFR3 Signaling R-HSA-5654732', 'Peroxisomal Protein Import R-HSA-9033241', 'PI3K Cascade R-HSA-109704', 'Regulation Of TP53 Activity Thru Methylation R-HSA-6804760', 'Negative Regulation Of FGFR1 Signaling R-HSA-5654726', 'Fatty Acid Metabolism R-HSA-8978868']
25	90	betatcvae	4	BRD-K60443845-001-08-6::2.5::HTS	0.298932	1.48E-09	FALSE	chlormidazole	fungal lanosterol demethylase inhibitor		fungal infection	Launched	['Constitutive Signaling By Aberrant PI3K In Cancer R-HSA-2219530', 'SRP-dependent Cotranslational Protein Targeting To Membrane R-HSA-1799339', 'Negative Regulation Of FGFR2 Signaling R-HSA-5654727', 'Negative Regulation Of FGFR4 Signaling R-HSA-5654733', 'Negative Regulation Of FGFR3 Signaling R-HSA-5654732', 'Peroxisomal Protein Import R-HSA-9033241', 'PI3K Cascade R-HSA-109704', 'Regulation Of TP53 Activity Thru Methylation R-HSA-6804760', 'Negative Regulation Of FGFR1 Signaling R-HSA-5654726', 'Fatty Acid Metabolism R-HSA-8978868']
25	90	betatcvae	4	BRD-K64800655-001-07-4::2.5::HTS	0.2538	2.04E-07	FALSE	PHA-793887	CDK inhibitor	CDK1, CDK2, CDK4, CDK5, CDK7, CDK9		Phase 1	['Constitutive Signaling By Aberrant PI3K In Cancer R-HSA-2219530', 'SRP-dependent Cotranslational Protein Targeting To Membrane R-HSA-1799339', 'Negative Regulation Of FGFR2 Signaling R-HSA-5654727', 'Negative Regulation Of FGFR4 Signaling R-HSA-5654733', 'Negative Regulation Of FGFR3 Signaling R-HSA-5654732', 'Peroxisomal Protein Import R-HSA-9033241', 'PI3K Cascade R-HSA-109704', 'Regulation Of TP53 Activity Thru Methylation R-HSA-6804760', 'Negative Regulation Of FGFR1 Signaling R-HSA-5654726', 'Fatty Acid Metabolism R-HSA-8978868']
25	90	betatcvae	4	BRD-K68395654-001-03-1::2.5::HTS	0.332965	5.10E-12	FALSE	EVP4593	NFkB pathway inhibitor			Preclinical	['Constitutive Signaling By Aberrant PI3K In Cancer R-HSA-2219530', 'SRP-dependent Cotranslational Protein Targeting To Membrane R-HSA-1799339', 'Negative Regulation Of FGFR2 Signaling R-HSA-5654727', 'Negative Regulation Of FGFR4 Signaling R-HSA-5654733', 'Negative Regulation Of FGFR3 Signaling R-HSA-5654732', 'Peroxisomal Protein Import R-HSA-9033241', 'PI3K Cascade R-HSA-109704', 'Regulation Of TP53 Activity Thru Methylation R-HSA-6804760', 'Negative Regulation Of FGFR1 Signaling R-HSA-5654726', 'Fatty Acid Metabolism R-HSA-8978868']
25	90	betatcvae	4	BRD-K68747584-001-02-0::2.5::HTS	0.251337	2.88E-07	FALSE	PF-03814735	Aurora kinase inhibitor	AURKA, AURKB		Phase 1	['Constitutive Signaling By Aberrant PI3K In Cancer R-HSA-2219530', 'SRP-dependent Cotranslational Protein Targeting To Membrane R-HSA-1799339', 'Negative Regulation Of FGFR2 Signaling R-HSA-5654727', 'Negative Regulation Of FGFR4 Signaling R-HSA-5654733', 'Negative Regulation Of FGFR3 Signaling R-HSA-5654732', 'Peroxisomal Protein Import R-HSA-9033241', 'PI3K Cascade R-HSA-109704', 'Regulation Of TP53 Activity Thru Methylation R-HSA-6804760', 'Negative Regulation Of FGFR1 Signaling R-HSA-5654726', 'Fatty Acid Metabolism R-HSA-8978868']
25	90	betatcvae	4	BRD-K70463136-001-01-5::2.5::HTS	0.305689	3.14E-10	FALSE	BAY-87-2243	hypoxia inducible factor inhibitor	HIF1A		Phase 1	['Constitutive Signaling By Aberrant PI3K In Cancer R-HSA-2219530', 'SRP-dependent Cotranslational Protein Targeting To Membrane R-HSA-1799339', 'Negative Regulation Of FGFR2 Signaling R-HSA-5654727', 'Negative Regulation Of FGFR4 Signaling R-HSA-5654733', 'Negative Regulation Of FGFR3 Signaling R-HSA-5654732', 'Peroxisomal Protein Import R-HSA-9033241', 'PI3K Cascade R-HSA-109704', 'Regulation Of TP53 Activity Thru Methylation R-HSA-6804760', 'Negative Regulation Of FGFR1 Signaling R-HSA-5654726', 'Fatty Acid Metabolism R-HSA-8978868']
25	90	betatcvae	4	BRD-K76634210-001-14-7::2.5::HTS	0.269901	5.49E-08	FALSE	idoxuridine	DNA directed DNA polymerase inhibitor		virus herpes simplex (HSV)	Launched	['Constitutive Signaling By Aberrant PI3K In Cancer R-HSA-2219530', 'SRP-dependent Cotranslational Protein Targeting To Membrane R-HSA-1799339', 'Negative Regulation Of FGFR2 Signaling R-HSA-5654727', 'Negative Regulation Of FGFR4 Signaling R-HSA-5654733', 'Negative Regulation Of FGFR3 Signaling R-HSA-5654732', 'Peroxisomal Protein Import R-HSA-9033241', 'PI3K Cascade R-HSA-109704', 'Regulation Of TP53 Activity Thru Methylation R-HSA-6804760', 'Negative Regulation Of FGFR1 Signaling R-HSA-5654726', 'Fatty Acid Metabolism R-HSA-8978868']
25	90	betatcvae	4	BRD-K78431006-001-10-2::2.5::HTS	0.261126	8.41E-08	FALSE	crizotinib	ALK tyrosine kinase receptor inhibitor	ALK, MET	non-small cell lung cancer (NSCLC)	Launched	['Constitutive Signaling By Aberrant PI3K In Cancer R-HSA-2219530', 'SRP-dependent Cotranslational Protein Targeting To Membrane R-HSA-1799339', 'Negative Regulation Of FGFR2 Signaling R-HSA-5654727', 'Negative Regulation Of FGFR4 Signaling R-HSA-5654733', 'Negative Regulation Of FGFR3 Signaling R-HSA-5654732', 'Peroxisomal Protein Import R-HSA-9033241', 'PI3K Cascade R-HSA-109704', 'Regulation Of TP53 Activity Thru Methylation R-HSA-6804760', 'Negative Regulation Of FGFR1 Signaling R-HSA-5654726', 'Fatty Acid Metabolism R-HSA-8978868']
25	90	betatcvae	4	BRD-K78960041-001-03-2::2.5::HTS	0.267472	1.07E-07	FALSE	oxaliplatin	DNA inhibitor		colorectal cancer	Launched	['Constitutive Signaling By Aberrant PI3K In Cancer R-HSA-2219530', 'SRP-dependent Cotranslational Protein Targeting To Membrane R-HSA-1799339', 'Negative Regulation Of FGFR2 Signaling R-HSA-5654727', 'Negative Regulation Of FGFR4 Signaling R-HSA-5654733', 'Negative Regulation Of FGFR3 Signaling R-HSA-5654732', 'Peroxisomal Protein Import R-HSA-9033241', 'PI3K Cascade R-HSA-109704', 'Regulation Of TP53 Activity Thru Methylation R-HSA-6804760', 'Negative Regulation Of FGFR1 Signaling R-HSA-5654726', 'Fatty Acid Metabolism R-HSA-8978868']
25	90	betatcvae	4	BRD-K78960041-001-05-7::2.54::HTS	0.277214	3.47E-08	FALSE	oxaliplatin	DNA inhibitor		colorectal cancer	Launched	['Constitutive Signaling By Aberrant PI3K In Cancer R-HSA-2219530', 'SRP-dependent Cotranslational Protein Targeting To Membrane R-HSA-1799339', 'Negative Regulation Of FGFR2 Signaling R-HSA-5654727', 'Negative Regulation Of FGFR4 Signaling R-HSA-5654733', 'Negative Regulation Of FGFR3 Signaling R-HSA-5654732', 'Peroxisomal Protein Import R-HSA-9033241', 'PI3K Cascade R-HSA-109704', 'Regulation Of TP53 Activity Thru Methylation R-HSA-6804760', 'Negative Regulation Of FGFR1 Signaling R-HSA-5654726', 'Fatty Acid Metabolism R-HSA-8978868']
25	90	betatcvae	4	BRD-K79095980-001-09-6::2.5::HTS	0.255491	1.62E-07	FALSE	broxuridine	antimetabolite			Phase 2	['Constitutive Signaling By Aberrant PI3K In Cancer R-HSA-2219530', 'SRP-dependent Cotranslational Protein Targeting To Membrane R-HSA-1799339', 'Negative Regulation Of FGFR2 Signaling R-HSA-5654727', 'Negative Regulation Of FGFR4 Signaling R-HSA-5654733', 'Negative Regulation Of FGFR3 Signaling R-HSA-5654732', 'Peroxisomal Protein Import R-HSA-9033241', 'PI3K Cascade R-HSA-109704', 'Regulation Of TP53 Activity Thru Methylation R-HSA-6804760', 'Negative Regulation Of FGFR1 Signaling R-HSA-5654726', 'Fatty Acid Metabolism R-HSA-8978868']
25	90	betatcvae	4	BRD-K79239947-001-06-8::2.5::HTS	0.273907	2.11E-08	FALSE	PF-573228	focal adhesion kinase inhibitor	CDK1, CDK2, CDK7, GSK3B, IKBKB		Preclinical	['Constitutive Signaling By Aberrant PI3K In Cancer R-HSA-2219530', 'SRP-dependent Cotranslational Protein Targeting To Membrane R-HSA-1799339', 'Negative Regulation Of FGFR2 Signaling R-HSA-5654727', 'Negative Regulation Of FGFR4 Signaling R-HSA-5654733', 'Negative Regulation Of FGFR3 Signaling R-HSA-5654732', 'Peroxisomal Protein Import R-HSA-9033241', 'PI3K Cascade R-HSA-109704', 'Regulation Of TP53 Activity Thru Methylation R-HSA-6804760', 'Negative Regulation Of FGFR1 Signaling R-HSA-5654726', 'Fatty Acid Metabolism R-HSA-8978868']
25	90	betatcvae	4	BRD-K85554912-001-08-9::2.5::HTS	0.262002	9.81E-08	FALSE	ivermectin	benzodiazepine receptor agonist	CHRNA7, GABRB3, GLRA3, P2RX7	gastrointestinal roundworms, lungworms, cattle grubs, mites, lice, horn flies	Launched	['Constitutive Signaling By Aberrant PI3K In Cancer R-HSA-2219530', 'SRP-dependent Cotranslational Protein Targeting To Membrane R-HSA-1799339', 'Negative Regulation Of FGFR2 Signaling R-HSA-5654727', 'Negative Regulation Of FGFR4 Signaling R-HSA-5654733', 'Negative Regulation Of FGFR3 Signaling R-HSA-5654732', 'Peroxisomal Protein Import R-HSA-9033241', 'PI3K Cascade R-HSA-109704', 'Regulation Of TP53 Activity Thru Methylation R-HSA-6804760', 'Negative Regulation Of FGFR1 Signaling R-HSA-5654726', 'Fatty Acid Metabolism R-HSA-8978868']
25	90	betatcvae	4	BRD-K76634210-001-12-1::2.5::MTS004	0.293341	2.80E-09	FALSE	idoxuridine	DNA directed DNA polymerase inhibitor		virus herpes simplex (HSV)	Launched	['Constitutive Signaling By Aberrant PI3K In Cancer R-HSA-2219530', 'SRP-dependent Cotranslational Protein Targeting To Membrane R-HSA-1799339', 'Negative Regulation Of FGFR2 Signaling R-HSA-5654727', 'Negative Regulation Of FGFR4 Signaling R-HSA-5654733', 'Negative Regulation Of FGFR3 Signaling R-HSA-5654732', 'Peroxisomal Protein Import R-HSA-9033241', 'PI3K Cascade R-HSA-109704', 'Regulation Of TP53 Activity Thru Methylation R-HSA-6804760', 'Negative Regulation Of FGFR1 Signaling R-HSA-5654726', 'Fatty Acid Metabolism R-HSA-8978868']
26	90	betatcvae	4	BRD-A01643550-001-04-9::2.5::HTS	-0.267123	7.59E-08	FALSE	prednisolone-acetate	glucocorticoid receptor agonist	NR3C1	conjunctivitis, rosacea, punctate keratitis, shingles, iritis, cyclitis	Launched	['Synthesis Of PC R-HSA-1483191', 'Phospholipid Metabolism R-HSA-1483257', 'Class I Peroxisomal Membrane Protein Import R-HSA-9603798', 'trans-Golgi Network Vesicle Budding R-HSA-199992', 'Factors Involved In Megakaryocyte Development And Platelet Production R-HSA-983231', 'TP53 Regulates Transcription Of Cell Death Genes R-HSA-5633008', 'Gene And Protein Expression By JAK-STAT Signaling After Interleukin-12 Stimulation R-HSA-8950505', 'p75NTR Signals Via NF-kB R-HSA-193639', 'Deadenylation-dependent mRNA Decay R-HSA-429914', 'Glycerophospholipid Biosynthesis R-HSA-1483206']
26	90	betatcvae	4	BRD-K09372874-001-01-0::2.5::HTS	-0.252608	3.89E-07	FALSE	merimepodib	inosine monophosphate dehydrogenase inhibitor	IMPDH1		Phase 2	['Synthesis Of PC R-HSA-1483191', 'Phospholipid Metabolism R-HSA-1483257', 'Class I Peroxisomal Membrane Protein Import R-HSA-9603798', 'trans-Golgi Network Vesicle Budding R-HSA-199992', 'Factors Involved In Megakaryocyte Development And Platelet Production R-HSA-983231', 'TP53 Regulates Transcription Of Cell Death Genes R-HSA-5633008', 'Gene And Protein Expression By JAK-STAT Signaling After Interleukin-12 Stimulation R-HSA-8950505', 'p75NTR Signals Via NF-kB R-HSA-193639', 'Deadenylation-dependent mRNA Decay R-HSA-429914', 'Glycerophospholipid Biosynthesis R-HSA-1483206']
26	90	betatcvae	4	BRD-K33610132-001-02-9::2.5::HTS	-0.26572	6.12E-08	FALSE	rociletinib	EGFR inhibitor	EGFR		Phase 3	['Synthesis Of PC R-HSA-1483191', 'Phospholipid Metabolism R-HSA-1483257', 'Class I Peroxisomal Membrane Protein Import R-HSA-9603798', 'trans-Golgi Network Vesicle Budding R-HSA-199992', 'Factors Involved In Megakaryocyte Development And Platelet Production R-HSA-983231', 'TP53 Regulates Transcription Of Cell Death Genes R-HSA-5633008', 'Gene And Protein Expression By JAK-STAT Signaling After Interleukin-12 Stimulation R-HSA-8950505', 'p75NTR Signals Via NF-kB R-HSA-193639', 'Deadenylation-dependent mRNA Decay R-HSA-429914', 'Glycerophospholipid Biosynthesis R-HSA-1483206']
26	90	betatcvae	4	BRD-K36207157-001-07-0::2.52::HTS	-0.252211	5.71E-07	FALSE	chlorprothixene	dopamine receptor antagonist	CHRM1, CHRM2, CHRM3, CHRM4, CHRM5, DRD1, DRD2, DRD3, HRH1, HTR2A, HTR2B, HTR2C	schizophrenia, bipolar disorder	Launched	['Synthesis Of PC R-HSA-1483191', 'Phospholipid Metabolism R-HSA-1483257', 'Class I Peroxisomal Membrane Protein Import R-HSA-9603798', 'trans-Golgi Network Vesicle Budding R-HSA-199992', 'Factors Involved In Megakaryocyte Development And Platelet Production R-HSA-983231', 'TP53 Regulates Transcription Of Cell Death Genes R-HSA-5633008', 'Gene And Protein Expression By JAK-STAT Signaling After Interleukin-12 Stimulation R-HSA-8950505', 'p75NTR Signals Via NF-kB R-HSA-193639', 'Deadenylation-dependent mRNA Decay R-HSA-429914', 'Glycerophospholipid Biosynthesis R-HSA-1483206']
26	90	betatcvae	4	BRD-K43578482-001-01-4::2.5::HTS	-0.287483	4.96E-09	FALSE	defactinib	focal adhesion kinase inhibitor	PTK2		Phase 2	['Synthesis Of PC R-HSA-1483191', 'Phospholipid Metabolism R-HSA-1483257', 'Class I Peroxisomal Membrane Protein Import R-HSA-9603798', 'trans-Golgi Network Vesicle Budding R-HSA-199992', 'Factors Involved In Megakaryocyte Development And Platelet Production R-HSA-983231', 'TP53 Regulates Transcription Of Cell Death Genes R-HSA-5633008', 'Gene And Protein Expression By JAK-STAT Signaling After Interleukin-12 Stimulation R-HSA-8950505', 'p75NTR Signals Via NF-kB R-HSA-193639', 'Deadenylation-dependent mRNA Decay R-HSA-429914', 'Glycerophospholipid Biosynthesis R-HSA-1483206']
26	90	betatcvae	4	BRD-K60443845-001-08-6::2.5::HTS	-0.301097	1.12E-09	FALSE	chlormidazole	fungal lanosterol demethylase inhibitor		fungal infection	Launched	['Synthesis Of PC R-HSA-1483191', 'Phospholipid Metabolism R-HSA-1483257', 'Class I Peroxisomal Membrane Protein Import R-HSA-9603798', 'trans-Golgi Network Vesicle Budding R-HSA-199992', 'Factors Involved In Megakaryocyte Development And Platelet Production R-HSA-983231', 'TP53 Regulates Transcription Of Cell Death Genes R-HSA-5633008', 'Gene And Protein Expression By JAK-STAT Signaling After Interleukin-12 Stimulation R-HSA-8950505', 'p75NTR Signals Via NF-kB R-HSA-193639', 'Deadenylation-dependent mRNA Decay R-HSA-429914', 'Glycerophospholipid Biosynthesis R-HSA-1483206']
26	90	betatcvae	4	BRD-K68395654-001-03-1::2.5::HTS	-0.31152	1.24E-10	FALSE	EVP4593	NFkB pathway inhibitor			Preclinical	['Synthesis Of PC R-HSA-1483191', 'Phospholipid Metabolism R-HSA-1483257', 'Class I Peroxisomal Membrane Protein Import R-HSA-9603798', 'trans-Golgi Network Vesicle Budding R-HSA-199992', 'Factors Involved In Megakaryocyte Development And Platelet Production R-HSA-983231', 'TP53 Regulates Transcription Of Cell Death Genes R-HSA-5633008', 'Gene And Protein Expression By JAK-STAT Signaling After Interleukin-12 Stimulation R-HSA-8950505', 'p75NTR Signals Via NF-kB R-HSA-193639', 'Deadenylation-dependent mRNA Decay R-HSA-429914', 'Glycerophospholipid Biosynthesis R-HSA-1483206']
26	90	betatcvae	4	BRD-K70463136-001-01-5::2.5::HTS	-0.269281	3.56E-08	FALSE	BAY-87-2243	hypoxia inducible factor inhibitor	HIF1A		Phase 1	['Synthesis Of PC R-HSA-1483191', 'Phospholipid Metabolism R-HSA-1483257', 'Class I Peroxisomal Membrane Protein Import R-HSA-9603798', 'trans-Golgi Network Vesicle Budding R-HSA-199992', 'Factors Involved In Megakaryocyte Development And Platelet Production R-HSA-983231', 'TP53 Regulates Transcription Of Cell Death Genes R-HSA-5633008', 'Gene And Protein Expression By JAK-STAT Signaling After Interleukin-12 Stimulation R-HSA-8950505', 'p75NTR Signals Via NF-kB R-HSA-193639', 'Deadenylation-dependent mRNA Decay R-HSA-429914', 'Glycerophospholipid Biosynthesis R-HSA-1483206']
26	90	betatcvae	4	BRD-K78960041-001-03-2::2.5::HTS	-0.256223	3.71E-07	FALSE	oxaliplatin	DNA inhibitor		colorectal cancer	Launched	['Synthesis Of PC R-HSA-1483191', 'Phospholipid Metabolism R-HSA-1483257', 'Class I Peroxisomal Membrane Protein Import R-HSA-9603798', 'trans-Golgi Network Vesicle Budding R-HSA-199992', 'Factors Involved In Megakaryocyte Development And Platelet Production R-HSA-983231', 'TP53 Regulates Transcription Of Cell Death Genes R-HSA-5633008', 'Gene And Protein Expression By JAK-STAT Signaling After Interleukin-12 Stimulation R-HSA-8950505', 'p75NTR Signals Via NF-kB R-HSA-193639', 'Deadenylation-dependent mRNA Decay R-HSA-429914', 'Glycerophospholipid Biosynthesis R-HSA-1483206']
26	90	betatcvae	4	BRD-K78960041-001-05-7::2.54::HTS	-0.279515	2.64E-08	FALSE	oxaliplatin	DNA inhibitor		colorectal cancer	Launched	['Synthesis Of PC R-HSA-1483191', 'Phospholipid Metabolism R-HSA-1483257', 'Class I Peroxisomal Membrane Protein Import R-HSA-9603798', 'trans-Golgi Network Vesicle Budding R-HSA-199992', 'Factors Involved In Megakaryocyte Development And Platelet Production R-HSA-983231', 'TP53 Regulates Transcription Of Cell Death Genes R-HSA-5633008', 'Gene And Protein Expression By JAK-STAT Signaling After Interleukin-12 Stimulation R-HSA-8950505', 'p75NTR Signals Via NF-kB R-HSA-193639', 'Deadenylation-dependent mRNA Decay R-HSA-429914', 'Glycerophospholipid Biosynthesis R-HSA-1483206']
26	90	betatcvae	4	BRD-K79239947-001-06-8::2.5::HTS	-0.29313	1.82E-09	FALSE	PF-573228	focal adhesion kinase inhibitor	CDK1, CDK2, CDK7, GSK3B, IKBKB		Preclinical	['Synthesis Of PC R-HSA-1483191', 'Phospholipid Metabolism R-HSA-1483257', 'Class I Peroxisomal Membrane Protein Import R-HSA-9603798', 'trans-Golgi Network Vesicle Budding R-HSA-199992', 'Factors Involved In Megakaryocyte Development And Platelet Production R-HSA-983231', 'TP53 Regulates Transcription Of Cell Death Genes R-HSA-5633008', 'Gene And Protein Expression By JAK-STAT Signaling After Interleukin-12 Stimulation R-HSA-8950505', 'p75NTR Signals Via NF-kB R-HSA-193639', 'Deadenylation-dependent mRNA Decay R-HSA-429914', 'Glycerophospholipid Biosynthesis R-HSA-1483206']
26	90	betatcvae	4	BRD-K85554912-001-08-9::2.5::HTS	-0.253033	2.73E-07	FALSE	ivermectin	benzodiazepine receptor agonist	CHRNA7, GABRB3, GLRA3, P2RX7	gastrointestinal roundworms, lungworms, cattle grubs, mites, lice, horn flies	Launched	['Synthesis Of PC R-HSA-1483191', 'Phospholipid Metabolism R-HSA-1483257', 'Class I Peroxisomal Membrane Protein Import R-HSA-9603798', 'trans-Golgi Network Vesicle Budding R-HSA-199992', 'Factors Involved In Megakaryocyte Development And Platelet Production R-HSA-983231', 'TP53 Regulates Transcription Of Cell Death Genes R-HSA-5633008', 'Gene And Protein Expression By JAK-STAT Signaling After Interleukin-12 Stimulation R-HSA-8950505', 'p75NTR Signals Via NF-kB R-HSA-193639', 'Deadenylation-dependent mRNA Decay R-HSA-429914', 'Glycerophospholipid Biosynthesis R-HSA-1483206']
27	90	betatcvae	4	BRD-A01643550-001-04-9::2.5::HTS	0.294262	2.73E-09	FALSE	prednisolone-acetate	glucocorticoid receptor agonist	NR3C1	conjunctivitis, rosacea, punctate keratitis, shingles, iritis, cyclitis	Launched	['Homology Directed Repair R-HSA-5693538', 'HDR Thru Homologous Recombination (HRR) Or Single Strand Annealing (SSA) R-HSA-5693567', 'Processing Of DNA Double-Strand Break Ends R-HSA-5693607', 'Cytosolic tRNA Aminoacylation R-HSA-379716', 'RNA Polymerase I Promoter Clearance R-HSA-73854', 'RNA Polymerase I Transcription R-HSA-73864', 'TCR Signaling R-HSA-202403', 'DNA Double-Strand Break Repair R-HSA-5693532', 'Metabolism Of Cofactors R-HSA-8978934', 'Signaling By Interleukins R-HSA-449147']
27	90	betatcvae	4	BRD-K01669786-001-02-2::2.5::HTS	0.252841	5.34E-07	FALSE	triapine	ribonucleotide reductase inhibitor	RRM1, RRM2		Phase 2	['Homology Directed Repair R-HSA-5693538', 'HDR Thru Homologous Recombination (HRR) Or Single Strand Annealing (SSA) R-HSA-5693567', 'Processing Of DNA Double-Strand Break Ends R-HSA-5693607', 'Cytosolic tRNA Aminoacylation R-HSA-379716', 'RNA Polymerase I Promoter Clearance R-HSA-73854', 'RNA Polymerase I Transcription R-HSA-73864', 'TCR Signaling R-HSA-202403', 'DNA Double-Strand Break Repair R-HSA-5693532', 'Metabolism Of Cofactors R-HSA-8978934', 'Signaling By Interleukins R-HSA-449147']
27	90	betatcvae	4	BRD-K01773560-001-02-4::2.59::HTS	0.298721	1.60E-09	FALSE	UNC2250	MER tyrosine kinase inhibitor	MERTK		Preclinical	['Homology Directed Repair R-HSA-5693538', 'HDR Thru Homologous Recombination (HRR) Or Single Strand Annealing (SSA) R-HSA-5693567', 'Processing Of DNA Double-Strand Break Ends R-HSA-5693607', 'Cytosolic tRNA Aminoacylation R-HSA-379716', 'RNA Polymerase I Promoter Clearance R-HSA-73854', 'RNA Polymerase I Transcription R-HSA-73864', 'TCR Signaling R-HSA-202403', 'DNA Double-Strand Break Repair R-HSA-5693532', 'Metabolism Of Cofactors R-HSA-8978934', 'Signaling By Interleukins R-HSA-449147']
27	90	betatcvae	4	BRD-K03109492-001-02-2::2.5::HTS	0.261631	9.52E-08	FALSE	NSC-663284	CDC inhibitor	CDC25A, CDC25B, CDC25C		Preclinical	['Homology Directed Repair R-HSA-5693538', 'HDR Thru Homologous Recombination (HRR) Or Single Strand Annealing (SSA) R-HSA-5693567', 'Processing Of DNA Double-Strand Break Ends R-HSA-5693607', 'Cytosolic tRNA Aminoacylation R-HSA-379716', 'RNA Polymerase I Promoter Clearance R-HSA-73854', 'RNA Polymerase I Transcription R-HSA-73864', 'TCR Signaling R-HSA-202403', 'DNA Double-Strand Break Repair R-HSA-5693532', 'Metabolism Of Cofactors R-HSA-8978934', 'Signaling By Interleukins R-HSA-449147']
27	90	betatcvae	4	BRD-K06543683-066-02-1::2.5::HTS	0.254178	2.09E-07	FALSE	bisindolylmaleimide-ix	PKC inhibitor	AKT1, GSK3B, LCK, MAPK1, MAPK11, MAPK12, MAPK14, MAPK8, PRKCA, ROCK1, RPS6KB1, SIRT1		Preclinical	['Homology Directed Repair R-HSA-5693538', 'HDR Thru Homologous Recombination (HRR) Or Single Strand Annealing (SSA) R-HSA-5693567', 'Processing Of DNA Double-Strand Break Ends R-HSA-5693607', 'Cytosolic tRNA Aminoacylation R-HSA-379716', 'RNA Polymerase I Promoter Clearance R-HSA-73854', 'RNA Polymerase I Transcription R-HSA-73864', 'TCR Signaling R-HSA-202403', 'DNA Double-Strand Break Repair R-HSA-5693532', 'Metabolism Of Cofactors R-HSA-8978934', 'Signaling By Interleukins R-HSA-449147']
27	90	betatcvae	4	BRD-K08109215-001-06-4::2.5::HTS	0.251968	4.17E-07	FALSE	I-BET-762	bromodomain inhibitor	BRD2, BRD3, BRD4		Phase 2	['Homology Directed Repair R-HSA-5693538', 'HDR Thru Homologous Recombination (HRR) Or Single Strand Annealing (SSA) R-HSA-5693567', 'Processing Of DNA Double-Strand Break Ends R-HSA-5693607', 'Cytosolic tRNA Aminoacylation R-HSA-379716', 'RNA Polymerase I Promoter Clearance R-HSA-73854', 'RNA Polymerase I Transcription R-HSA-73864', 'TCR Signaling R-HSA-202403', 'DNA Double-Strand Break Repair R-HSA-5693532', 'Metabolism Of Cofactors R-HSA-8978934', 'Signaling By Interleukins R-HSA-449147']
27	90	betatcvae	4	BRD-K09372874-001-01-0::2.5::HTS	0.271049	4.80E-08	FALSE	merimepodib	inosine monophosphate dehydrogenase inhibitor	IMPDH1		Phase 2	['Homology Directed Repair R-HSA-5693538', 'HDR Thru Homologous Recombination (HRR) Or Single Strand Annealing (SSA) R-HSA-5693567', 'Processing Of DNA Double-Strand Break Ends R-HSA-5693607', 'Cytosolic tRNA Aminoacylation R-HSA-379716', 'RNA Polymerase I Promoter Clearance R-HSA-73854', 'RNA Polymerase I Transcription R-HSA-73864', 'TCR Signaling R-HSA-202403', 'DNA Double-Strand Break Repair R-HSA-5693532', 'Metabolism Of Cofactors R-HSA-8978934', 'Signaling By Interleukins R-HSA-449147']
27	90	betatcvae	4	BRD-K11636097-001-03-1::2.5::HTS	0.268934	4.01E-08	FALSE	JNJ-7706621	CDK inhibitor	AURKA, AURKB, CDK1, CDK2		Preclinical	['Homology Directed Repair R-HSA-5693538', 'HDR Thru Homologous Recombination (HRR) Or Single Strand Annealing (SSA) R-HSA-5693567', 'Processing Of DNA Double-Strand Break Ends R-HSA-5693607', 'Cytosolic tRNA Aminoacylation R-HSA-379716', 'RNA Polymerase I Promoter Clearance R-HSA-73854', 'RNA Polymerase I Transcription R-HSA-73864', 'TCR Signaling R-HSA-202403', 'DNA Double-Strand Break Repair R-HSA-5693532', 'Metabolism Of Cofactors R-HSA-8978934', 'Signaling By Interleukins R-HSA-449147']
27	90	betatcvae	4	BRD-K13049116-001-05-7::2.5::HTS	0.254674	2.12E-07	FALSE	BMS-754807	IGF-1 inhibitor	AKT1, IGF1R		Phase 2	['Homology Directed Repair R-HSA-5693538', 'HDR Thru Homologous Recombination (HRR) Or Single Strand Annealing (SSA) R-HSA-5693567', 'Processing Of DNA Double-Strand Break Ends R-HSA-5693607', 'Cytosolic tRNA Aminoacylation R-HSA-379716', 'RNA Polymerase I Promoter Clearance R-HSA-73854', 'RNA Polymerase I Transcription R-HSA-73864', 'TCR Signaling R-HSA-202403', 'DNA Double-Strand Break Repair R-HSA-5693532', 'Metabolism Of Cofactors R-HSA-8978934', 'Signaling By Interleukins R-HSA-449147']
27	90	betatcvae	4	BRD-K33610132-001-02-9::2.5::HTS	0.278085	1.37E-08	FALSE	rociletinib	EGFR inhibitor	EGFR		Phase 3	['Homology Directed Repair R-HSA-5693538', 'HDR Thru Homologous Recombination (HRR) Or Single Strand Annealing (SSA) R-HSA-5693567', 'Processing Of DNA Double-Strand Break Ends R-HSA-5693607', 'Cytosolic tRNA Aminoacylation R-HSA-379716', 'RNA Polymerase I Promoter Clearance R-HSA-73854', 'RNA Polymerase I Transcription R-HSA-73864', 'TCR Signaling R-HSA-202403', 'DNA Double-Strand Break Repair R-HSA-5693532', 'Metabolism Of Cofactors R-HSA-8978934', 'Signaling By Interleukins R-HSA-449147']
27	90	betatcvae	4	BRD-K43578482-001-01-4::2.5::HTS	0.27481	2.41E-08	FALSE	defactinib	focal adhesion kinase inhibitor	PTK2		Phase 2	['Homology Directed Repair R-HSA-5693538', 'HDR Thru Homologous Recombination (HRR) Or Single Strand Annealing (SSA) R-HSA-5693567', 'Processing Of DNA Double-Strand Break Ends R-HSA-5693607', 'Cytosolic tRNA Aminoacylation R-HSA-379716', 'RNA Polymerase I Promoter Clearance R-HSA-73854', 'RNA Polymerase I Transcription R-HSA-73864', 'TCR Signaling R-HSA-202403', 'DNA Double-Strand Break Repair R-HSA-5693532', 'Metabolism Of Cofactors R-HSA-8978934', 'Signaling By Interleukins R-HSA-449147']
27	90	betatcvae	4	BRD-K45551181-001-02-1::2.49::HTS	0.268002	1.01E-07	FALSE	MPI-0479605	mitotic kinase inhibitor	TTK		Preclinical	['Homology Directed Repair R-HSA-5693538', 'HDR Thru Homologous Recombination (HRR) Or Single Strand Annealing (SSA) R-HSA-5693567', 'Processing Of DNA Double-Strand Break Ends R-HSA-5693607', 'Cytosolic tRNA Aminoacylation R-HSA-379716', 'RNA Polymerase I Promoter Clearance R-HSA-73854', 'RNA Polymerase I Transcription R-HSA-73864', 'TCR Signaling R-HSA-202403', 'DNA Double-Strand Break Repair R-HSA-5693532', 'Metabolism Of Cofactors R-HSA-8978934', 'Signaling By Interleukins R-HSA-449147']
27	90	betatcvae	4	BRD-K59146805-001-03-7::2.5::HTS	0.263981	6.71E-08	FALSE	AZ3146	monopolar spindle 1 kinase inhibitor			Preclinical	['Homology Directed Repair R-HSA-5693538', 'HDR Thru Homologous Recombination (HRR) Or Single Strand Annealing (SSA) R-HSA-5693567', 'Processing Of DNA Double-Strand Break Ends R-HSA-5693607', 'Cytosolic tRNA Aminoacylation R-HSA-379716', 'RNA Polymerase I Promoter Clearance R-HSA-73854', 'RNA Polymerase I Transcription R-HSA-73864', 'TCR Signaling R-HSA-202403', 'DNA Double-Strand Break Repair R-HSA-5693532', 'Metabolism Of Cofactors R-HSA-8978934', 'Signaling By Interleukins R-HSA-449147']
27	90	betatcvae	4	BRD-K60443845-001-08-6::2.5::HTS	0.284767	9.10E-09	FALSE	chlormidazole	fungal lanosterol demethylase inhibitor		fungal infection	Launched	['Homology Directed Repair R-HSA-5693538', 'HDR Thru Homologous Recombination (HRR) Or Single Strand Annealing (SSA) R-HSA-5693567', 'Processing Of DNA Double-Strand Break Ends R-HSA-5693607', 'Cytosolic tRNA Aminoacylation R-HSA-379716', 'RNA Polymerase I Promoter Clearance R-HSA-73854', 'RNA Polymerase I Transcription R-HSA-73864', 'TCR Signaling R-HSA-202403', 'DNA Double-Strand Break Repair R-HSA-5693532', 'Metabolism Of Cofactors R-HSA-8978934', 'Signaling By Interleukins R-HSA-449147']
27	90	betatcvae	4	BRD-K63923597-001-10-0::2.5::HTS	0.26198	9.14E-08	FALSE	barasertib-HQPA	Aurora kinase inhibitor	AURKB		Phase 2/Phase 3	['Homology Directed Repair R-HSA-5693538', 'HDR Thru Homologous Recombination (HRR) Or Single Strand Annealing (SSA) R-HSA-5693567', 'Processing Of DNA Double-Strand Break Ends R-HSA-5693607', 'Cytosolic tRNA Aminoacylation R-HSA-379716', 'RNA Polymerase I Promoter Clearance R-HSA-73854', 'RNA Polymerase I Transcription R-HSA-73864', 'TCR Signaling R-HSA-202403', 'DNA Double-Strand Break Repair R-HSA-5693532', 'Metabolism Of Cofactors R-HSA-8978934', 'Signaling By Interleukins R-HSA-449147']
27	90	betatcvae	4	BRD-K64800655-001-07-4::2.5::HTS	0.253242	2.17E-07	FALSE	PHA-793887	CDK inhibitor	CDK1, CDK2, CDK4, CDK5, CDK7, CDK9		Phase 1	['Homology Directed Repair R-HSA-5693538', 'HDR Thru Homologous Recombination (HRR) Or Single Strand Annealing (SSA) R-HSA-5693567', 'Processing Of DNA Double-Strand Break Ends R-HSA-5693607', 'Cytosolic tRNA Aminoacylation R-HSA-379716', 'RNA Polymerase I Promoter Clearance R-HSA-73854', 'RNA Polymerase I Transcription R-HSA-73864', 'TCR Signaling R-HSA-202403', 'DNA Double-Strand Break Repair R-HSA-5693532', 'Metabolism Of Cofactors R-HSA-8978934', 'Signaling By Interleukins R-HSA-449147']
27	90	betatcvae	4	BRD-K64866502-001-03-9::2.5::HTS	0.258444	1.38E-07	FALSE	CYC116	Aurora kinase inhibitor	AURKA, AURKB, KDR		Phase 1	['Homology Directed Repair R-HSA-5693538', 'HDR Thru Homologous Recombination (HRR) Or Single Strand Annealing (SSA) R-HSA-5693567', 'Processing Of DNA Double-Strand Break Ends R-HSA-5693607', 'Cytosolic tRNA Aminoacylation R-HSA-379716', 'RNA Polymerase I Promoter Clearance R-HSA-73854', 'RNA Polymerase I Transcription R-HSA-73864', 'TCR Signaling R-HSA-202403', 'DNA Double-Strand Break Repair R-HSA-5693532', 'Metabolism Of Cofactors R-HSA-8978934', 'Signaling By Interleukins R-HSA-449147']
27	90	betatcvae	4	BRD-K68395654-001-03-1::2.5::HTS	0.252682	2.31E-07	FALSE	EVP4593	NFkB pathway inhibitor			Preclinical	['Homology Directed Repair R-HSA-5693538', 'HDR Thru Homologous Recombination (HRR) Or Single Strand Annealing (SSA) R-HSA-5693567', 'Processing Of DNA Double-Strand Break Ends R-HSA-5693607', 'Cytosolic tRNA Aminoacylation R-HSA-379716', 'RNA Polymerase I Promoter Clearance R-HSA-73854', 'RNA Polymerase I Transcription R-HSA-73864', 'TCR Signaling R-HSA-202403', 'DNA Double-Strand Break Repair R-HSA-5693532', 'Metabolism Of Cofactors R-HSA-8978934', 'Signaling By Interleukins R-HSA-449147']
27	90	betatcvae	4	BRD-K68747584-001-02-0::2.5::HTS	0.253079	2.37E-07	FALSE	PF-03814735	Aurora kinase inhibitor	AURKA, AURKB		Phase 1	['Homology Directed Repair R-HSA-5693538', 'HDR Thru Homologous Recombination (HRR) Or Single Strand Annealing (SSA) R-HSA-5693567', 'Processing Of DNA Double-Strand Break Ends R-HSA-5693607', 'Cytosolic tRNA Aminoacylation R-HSA-379716', 'RNA Polymerase I Promoter Clearance R-HSA-73854', 'RNA Polymerase I Transcription R-HSA-73864', 'TCR Signaling R-HSA-202403', 'DNA Double-Strand Break Repair R-HSA-5693532', 'Metabolism Of Cofactors R-HSA-8978934', 'Signaling By Interleukins R-HSA-449147']
27	90	betatcvae	4	BRD-K78431006-001-10-2::2.5::HTS	0.283155	5.59E-09	FALSE	crizotinib	ALK tyrosine kinase receptor inhibitor	ALK, MET	non-small cell lung cancer (NSCLC)	Launched	['Homology Directed Repair R-HSA-5693538', 'HDR Thru Homologous Recombination (HRR) Or Single Strand Annealing (SSA) R-HSA-5693567', 'Processing Of DNA Double-Strand Break Ends R-HSA-5693607', 'Cytosolic tRNA Aminoacylation R-HSA-379716', 'RNA Polymerase I Promoter Clearance R-HSA-73854', 'RNA Polymerase I Transcription R-HSA-73864', 'TCR Signaling R-HSA-202403', 'DNA Double-Strand Break Repair R-HSA-5693532', 'Metabolism Of Cofactors R-HSA-8978934', 'Signaling By Interleukins R-HSA-449147']
27	90	betatcvae	4	BRD-K78960041-001-05-7::2.54::HTS	0.279521	2.64E-08	FALSE	oxaliplatin	DNA inhibitor		colorectal cancer	Launched	['Homology Directed Repair R-HSA-5693538', 'HDR Thru Homologous Recombination (HRR) Or Single Strand Annealing (SSA) R-HSA-5693567', 'Processing Of DNA Double-Strand Break Ends R-HSA-5693607', 'Cytosolic tRNA Aminoacylation R-HSA-379716', 'RNA Polymerase I Promoter Clearance R-HSA-73854', 'RNA Polymerase I Transcription R-HSA-73864', 'TCR Signaling R-HSA-202403', 'DNA Double-Strand Break Repair R-HSA-5693532', 'Metabolism Of Cofactors R-HSA-8978934', 'Signaling By Interleukins R-HSA-449147']
27	90	betatcvae	4	BRD-K79239947-001-06-8::2.5::HTS	0.267006	4.87E-08	FALSE	PF-573228	focal adhesion kinase inhibitor	CDK1, CDK2, CDK7, GSK3B, IKBKB		Preclinical	['Homology Directed Repair R-HSA-5693538', 'HDR Thru Homologous Recombination (HRR) Or Single Strand Annealing (SSA) R-HSA-5693567', 'Processing Of DNA Double-Strand Break Ends R-HSA-5693607', 'Cytosolic tRNA Aminoacylation R-HSA-379716', 'RNA Polymerase I Promoter Clearance R-HSA-73854', 'RNA Polymerase I Transcription R-HSA-73864', 'TCR Signaling R-HSA-202403', 'DNA Double-Strand Break Repair R-HSA-5693532', 'Metabolism Of Cofactors R-HSA-8978934', 'Signaling By Interleukins R-HSA-449147']
27	90	betatcvae	4	BRD-K93034159-001-25-8::2.5::HTS	0.255949	1.71E-07	FALSE	cladribine	adenosine deaminase inhibitor, ribonucleotide reductase inhibitor	ADA, PNP, POLA1, POLE, POLE2, POLE3, POLE4, RRM1, RRM2, RRM2B	hairy cell leukemia	Launched	['Homology Directed Repair R-HSA-5693538', 'HDR Thru Homologous Recombination (HRR) Or Single Strand Annealing (SSA) R-HSA-5693567', 'Processing Of DNA Double-Strand Break Ends R-HSA-5693607', 'Cytosolic tRNA Aminoacylation R-HSA-379716', 'RNA Polymerase I Promoter Clearance R-HSA-73854', 'RNA Polymerase I Transcription R-HSA-73864', 'TCR Signaling R-HSA-202403', 'DNA Double-Strand Break Repair R-HSA-5693532', 'Metabolism Of Cofactors R-HSA-8978934', 'Signaling By Interleukins R-HSA-449147']
27	90	betatcvae	4	BRD-K99545815-001-06-3::2.5::HTS	0.259229	1.05E-07	FALSE	PF-562271	focal adhesion kinase inhibitor	PTK2, PTK2B		Phase 1	['Homology Directed Repair R-HSA-5693538', 'HDR Thru Homologous Recombination (HRR) Or Single Strand Annealing (SSA) R-HSA-5693567', 'Processing Of DNA Double-Strand Break Ends R-HSA-5693607', 'Cytosolic tRNA Aminoacylation R-HSA-379716', 'RNA Polymerase I Promoter Clearance R-HSA-73854', 'RNA Polymerase I Transcription R-HSA-73864', 'TCR Signaling R-HSA-202403', 'DNA Double-Strand Break Repair R-HSA-5693532', 'Metabolism Of Cofactors R-HSA-8978934', 'Signaling By Interleukins R-HSA-449147']
28	90	betatcvae	4	BRD-A01643550-001-04-9::2.5::HTS	0.273417	3.62E-08	FALSE	prednisolone-acetate	glucocorticoid receptor agonist	NR3C1	conjunctivitis, rosacea, punctate keratitis, shingles, iritis, cyclitis	Launched	['Inflammasomes R-HSA-622312', 'Unfolded Protein Response (UPR) R-HSA-381119', 'Response To Elevated Platelet Cytosolic Ca2+ R-HSA-76005', 'Platelet Degranulation R-HSA-114608', 'Cell Recruitment (Pro-Inflammatory Response) R-HSA-9664424', 'NLRP3 Inflammasome R-HSA-844456', 'FOXO-mediated Transcription R-HSA-9614085', 'Metabolism Of Nucleotides R-HSA-15869', 'Activation Of BH3-only Proteins R-HSA-114452', 'IKK Complex Recruitment Mediated By RIP1 R-HSA-937041']
28	90	betatcvae	4	BRD-K03243820-001-25-3::2.5::HTS	0.253151	2.98E-07	FALSE	trifluridine	DNA directed DNA polymerase inhibitor, thymidylate synthase inhibitor	TYMS	virus herpes simplex (HSV)	Launched	['Inflammasomes R-HSA-622312', 'Unfolded Protein Response (UPR) R-HSA-381119', 'Response To Elevated Platelet Cytosolic Ca2+ R-HSA-76005', 'Platelet Degranulation R-HSA-114608', 'Cell Recruitment (Pro-Inflammatory Response) R-HSA-9664424', 'NLRP3 Inflammasome R-HSA-844456', 'FOXO-mediated Transcription R-HSA-9614085', 'Metabolism Of Nucleotides R-HSA-15869', 'Activation Of BH3-only Proteins R-HSA-114452', 'IKK Complex Recruitment Mediated By RIP1 R-HSA-937041']
28	90	betatcvae	4	BRD-K06543683-066-02-1::2.5::HTS	0.261847	8.63E-08	FALSE	bisindolylmaleimide-ix	PKC inhibitor	AKT1, GSK3B, LCK, MAPK1, MAPK11, MAPK12, MAPK14, MAPK8, PRKCA, ROCK1, RPS6KB1, SIRT1		Preclinical	['Inflammasomes R-HSA-622312', 'Unfolded Protein Response (UPR) R-HSA-381119', 'Response To Elevated Platelet Cytosolic Ca2+ R-HSA-76005', 'Platelet Degranulation R-HSA-114608', 'Cell Recruitment (Pro-Inflammatory Response) R-HSA-9664424', 'NLRP3 Inflammasome R-HSA-844456', 'FOXO-mediated Transcription R-HSA-9614085', 'Metabolism Of Nucleotides R-HSA-15869', 'Activation Of BH3-only Proteins R-HSA-114452', 'IKK Complex Recruitment Mediated By RIP1 R-HSA-937041']
28	90	betatcvae	4	BRD-K11636097-001-03-1::2.5::HTS	0.255966	1.83E-07	FALSE	JNJ-7706621	CDK inhibitor	AURKA, AURKB, CDK1, CDK2		Preclinical	['Inflammasomes R-HSA-622312', 'Unfolded Protein Response (UPR) R-HSA-381119', 'Response To Elevated Platelet Cytosolic Ca2+ R-HSA-76005', 'Platelet Degranulation R-HSA-114608', 'Cell Recruitment (Pro-Inflammatory Response) R-HSA-9664424', 'NLRP3 Inflammasome R-HSA-844456', 'FOXO-mediated Transcription R-HSA-9614085', 'Metabolism Of Nucleotides R-HSA-15869', 'Activation Of BH3-only Proteins R-HSA-114452', 'IKK Complex Recruitment Mediated By RIP1 R-HSA-937041']
28	90	betatcvae	4	BRD-K19061412-001-02-4::2.5::HTS	0.262863	8.25E-08	FALSE	mubritinib	protein tyrosine kinase inhibitor	EGFR, ERBB2		Phase 1	['Inflammasomes R-HSA-622312', 'Unfolded Protein Response (UPR) R-HSA-381119', 'Response To Elevated Platelet Cytosolic Ca2+ R-HSA-76005', 'Platelet Degranulation R-HSA-114608', 'Cell Recruitment (Pro-Inflammatory Response) R-HSA-9664424', 'NLRP3 Inflammasome R-HSA-844456', 'FOXO-mediated Transcription R-HSA-9614085', 'Metabolism Of Nucleotides R-HSA-15869', 'Activation Of BH3-only Proteins R-HSA-114452', 'IKK Complex Recruitment Mediated By RIP1 R-HSA-937041']
28	90	betatcvae	4	BRD-K31086665-005-04-6::2.5::HTS	0.269506	3.47E-08	FALSE	NH125	eukaryotic translation elongation factor 2 inhibitor			Preclinical	['Inflammasomes R-HSA-622312', 'Unfolded Protein Response (UPR) R-HSA-381119', 'Response To Elevated Platelet Cytosolic Ca2+ R-HSA-76005', 'Platelet Degranulation R-HSA-114608', 'Cell Recruitment (Pro-Inflammatory Response) R-HSA-9664424', 'NLRP3 Inflammasome R-HSA-844456', 'FOXO-mediated Transcription R-HSA-9614085', 'Metabolism Of Nucleotides R-HSA-15869', 'Activation Of BH3-only Proteins R-HSA-114452', 'IKK Complex Recruitment Mediated By RIP1 R-HSA-937041']
28	90	betatcvae	4	BRD-K33610132-001-02-9::2.5::HTS	0.282659	7.70E-09	FALSE	rociletinib	EGFR inhibitor	EGFR		Phase 3	['Inflammasomes R-HSA-622312', 'Unfolded Protein Response (UPR) R-HSA-381119', 'Response To Elevated Platelet Cytosolic Ca2+ R-HSA-76005', 'Platelet Degranulation R-HSA-114608', 'Cell Recruitment (Pro-Inflammatory Response) R-HSA-9664424', 'NLRP3 Inflammasome R-HSA-844456', 'FOXO-mediated Transcription R-HSA-9614085', 'Metabolism Of Nucleotides R-HSA-15869', 'Activation Of BH3-only Proteins R-HSA-114452', 'IKK Complex Recruitment Mediated By RIP1 R-HSA-937041']
28	90	betatcvae	4	BRD-K43578482-001-01-4::2.5::HTS	0.301255	8.15E-10	FALSE	defactinib	focal adhesion kinase inhibitor	PTK2		Phase 2	['Inflammasomes R-HSA-622312', 'Unfolded Protein Response (UPR) R-HSA-381119', 'Response To Elevated Platelet Cytosolic Ca2+ R-HSA-76005', 'Platelet Degranulation R-HSA-114608', 'Cell Recruitment (Pro-Inflammatory Response) R-HSA-9664424', 'NLRP3 Inflammasome R-HSA-844456', 'FOXO-mediated Transcription R-HSA-9614085', 'Metabolism Of Nucleotides R-HSA-15869', 'Activation Of BH3-only Proteins R-HSA-114452', 'IKK Complex Recruitment Mediated By RIP1 R-HSA-937041']
28	90	betatcvae	4	BRD-K54634444-001-05-9::2.5::HTS	0.254999	1.90E-07	FALSE	artesunate	DNA synthesis inhibitor		malaria	Launched	['Inflammasomes R-HSA-622312', 'Unfolded Protein Response (UPR) R-HSA-381119', 'Response To Elevated Platelet Cytosolic Ca2+ R-HSA-76005', 'Platelet Degranulation R-HSA-114608', 'Cell Recruitment (Pro-Inflammatory Response) R-HSA-9664424', 'NLRP3 Inflammasome R-HSA-844456', 'FOXO-mediated Transcription R-HSA-9614085', 'Metabolism Of Nucleotides R-HSA-15869', 'Activation Of BH3-only Proteins R-HSA-114452', 'IKK Complex Recruitment Mediated By RIP1 R-HSA-937041']
28	90	betatcvae	4	BRD-K56614220-001-19-0::2.5::HTS	0.256996	1.51E-07	FALSE	clofazimine	GK0582 inhibitor		leprosy	Launched	['Inflammasomes R-HSA-622312', 'Unfolded Protein Response (UPR) R-HSA-381119', 'Response To Elevated Platelet Cytosolic Ca2+ R-HSA-76005', 'Platelet Degranulation R-HSA-114608', 'Cell Recruitment (Pro-Inflammatory Response) R-HSA-9664424', 'NLRP3 Inflammasome R-HSA-844456', 'FOXO-mediated Transcription R-HSA-9614085', 'Metabolism Of Nucleotides R-HSA-15869', 'Activation Of BH3-only Proteins R-HSA-114452', 'IKK Complex Recruitment Mediated By RIP1 R-HSA-937041']
28	90	betatcvae	4	BRD-K59146805-001-03-7::2.5::HTS	0.263978	6.71E-08	FALSE	AZ3146	monopolar spindle 1 kinase inhibitor			Preclinical	['Inflammasomes R-HSA-622312', 'Unfolded Protein Response (UPR) R-HSA-381119', 'Response To Elevated Platelet Cytosolic Ca2+ R-HSA-76005', 'Platelet Degranulation R-HSA-114608', 'Cell Recruitment (Pro-Inflammatory Response) R-HSA-9664424', 'NLRP3 Inflammasome R-HSA-844456', 'FOXO-mediated Transcription R-HSA-9614085', 'Metabolism Of Nucleotides R-HSA-15869', 'Activation Of BH3-only Proteins R-HSA-114452', 'IKK Complex Recruitment Mediated By RIP1 R-HSA-937041']
28	90	betatcvae	4	BRD-K60443845-001-08-6::2.5::HTS	0.320194	8.07E-11	FALSE	chlormidazole	fungal lanosterol demethylase inhibitor		fungal infection	Launched	['Inflammasomes R-HSA-622312', 'Unfolded Protein Response (UPR) R-HSA-381119', 'Response To Elevated Platelet Cytosolic Ca2+ R-HSA-76005', 'Platelet Degranulation R-HSA-114608', 'Cell Recruitment (Pro-Inflammatory Response) R-HSA-9664424', 'NLRP3 Inflammasome R-HSA-844456', 'FOXO-mediated Transcription R-HSA-9614085', 'Metabolism Of Nucleotides R-HSA-15869', 'Activation Of BH3-only Proteins R-HSA-114452', 'IKK Complex Recruitment Mediated By RIP1 R-HSA-937041']
28	90	betatcvae	4	BRD-K62965247-001-04-9::2.5::HTS	0.267244	4.38E-08	FALSE	tipifarnib	farnesyltransferase inhibitor	FNTA, FNTB		Phase 3	['Inflammasomes R-HSA-622312', 'Unfolded Protein Response (UPR) R-HSA-381119', 'Response To Elevated Platelet Cytosolic Ca2+ R-HSA-76005', 'Platelet Degranulation R-HSA-114608', 'Cell Recruitment (Pro-Inflammatory Response) R-HSA-9664424', 'NLRP3 Inflammasome R-HSA-844456', 'FOXO-mediated Transcription R-HSA-9614085', 'Metabolism Of Nucleotides R-HSA-15869', 'Activation Of BH3-only Proteins R-HSA-114452', 'IKK Complex Recruitment Mediated By RIP1 R-HSA-937041']
28	90	betatcvae	4	BRD-K64800655-001-07-4::2.5::HTS	0.253786	2.04E-07	FALSE	PHA-793887	CDK inhibitor	CDK1, CDK2, CDK4, CDK5, CDK7, CDK9		Phase 1	['Inflammasomes R-HSA-622312', 'Unfolded Protein Response (UPR) R-HSA-381119', 'Response To Elevated Platelet Cytosolic Ca2+ R-HSA-76005', 'Platelet Degranulation R-HSA-114608', 'Cell Recruitment (Pro-Inflammatory Response) R-HSA-9664424', 'NLRP3 Inflammasome R-HSA-844456', 'FOXO-mediated Transcription R-HSA-9614085', 'Metabolism Of Nucleotides R-HSA-15869', 'Activation Of BH3-only Proteins R-HSA-114452', 'IKK Complex Recruitment Mediated By RIP1 R-HSA-937041']
28	90	betatcvae	4	BRD-K64866502-001-03-9::2.5::HTS	0.261867	9.26E-08	FALSE	CYC116	Aurora kinase inhibitor	AURKA, AURKB, KDR		Phase 1	['Inflammasomes R-HSA-622312', 'Unfolded Protein Response (UPR) R-HSA-381119', 'Response To Elevated Platelet Cytosolic Ca2+ R-HSA-76005', 'Platelet Degranulation R-HSA-114608', 'Cell Recruitment (Pro-Inflammatory Response) R-HSA-9664424', 'NLRP3 Inflammasome R-HSA-844456', 'FOXO-mediated Transcription R-HSA-9614085', 'Metabolism Of Nucleotides R-HSA-15869', 'Activation Of BH3-only Proteins R-HSA-114452', 'IKK Complex Recruitment Mediated By RIP1 R-HSA-937041']
28	90	betatcvae	4	BRD-K68395654-001-03-1::2.5::HTS	0.310031	1.54E-10	FALSE	EVP4593	NFkB pathway inhibitor			Preclinical	['Inflammasomes R-HSA-622312', 'Unfolded Protein Response (UPR) R-HSA-381119', 'Response To Elevated Platelet Cytosolic Ca2+ R-HSA-76005', 'Platelet Degranulation R-HSA-114608', 'Cell Recruitment (Pro-Inflammatory Response) R-HSA-9664424', 'NLRP3 Inflammasome R-HSA-844456', 'FOXO-mediated Transcription R-HSA-9614085', 'Metabolism Of Nucleotides R-HSA-15869', 'Activation Of BH3-only Proteins R-HSA-114452', 'IKK Complex Recruitment Mediated By RIP1 R-HSA-937041']
28	90	betatcvae	4	BRD-K70463136-001-01-5::2.5::HTS	0.282892	6.57E-09	FALSE	BAY-87-2243	hypoxia inducible factor inhibitor	HIF1A		Phase 1	['Inflammasomes R-HSA-622312', 'Unfolded Protein Response (UPR) R-HSA-381119', 'Response To Elevated Platelet Cytosolic Ca2+ R-HSA-76005', 'Platelet Degranulation R-HSA-114608', 'Cell Recruitment (Pro-Inflammatory Response) R-HSA-9664424', 'NLRP3 Inflammasome R-HSA-844456', 'FOXO-mediated Transcription R-HSA-9614085', 'Metabolism Of Nucleotides R-HSA-15869', 'Activation Of BH3-only Proteins R-HSA-114452', 'IKK Complex Recruitment Mediated By RIP1 R-HSA-937041']
28	90	betatcvae	4	BRD-K76634210-001-14-7::2.5::HTS	0.264353	1.04E-07	FALSE	idoxuridine	DNA directed DNA polymerase inhibitor		virus herpes simplex (HSV)	Launched	['Inflammasomes R-HSA-622312', 'Unfolded Protein Response (UPR) R-HSA-381119', 'Response To Elevated Platelet Cytosolic Ca2+ R-HSA-76005', 'Platelet Degranulation R-HSA-114608', 'Cell Recruitment (Pro-Inflammatory Response) R-HSA-9664424', 'NLRP3 Inflammasome R-HSA-844456', 'FOXO-mediated Transcription R-HSA-9614085', 'Metabolism Of Nucleotides R-HSA-15869', 'Activation Of BH3-only Proteins R-HSA-114452', 'IKK Complex Recruitment Mediated By RIP1 R-HSA-937041']
28	90	betatcvae	4	BRD-K77987382-001-13-2::2.5::HTS	0.254586	1.86E-07	FALSE	mebendazole	tubulin polymerization inhibitor	TUBA1A, TUBB, TUBB4B	pinworm, whipworm, hookworm, ascariasis	Launched	['Inflammasomes R-HSA-622312', 'Unfolded Protein Response (UPR) R-HSA-381119', 'Response To Elevated Platelet Cytosolic Ca2+ R-HSA-76005', 'Platelet Degranulation R-HSA-114608', 'Cell Recruitment (Pro-Inflammatory Response) R-HSA-9664424', 'NLRP3 Inflammasome R-HSA-844456', 'FOXO-mediated Transcription R-HSA-9614085', 'Metabolism Of Nucleotides R-HSA-15869', 'Activation Of BH3-only Proteins R-HSA-114452', 'IKK Complex Recruitment Mediated By RIP1 R-HSA-937041']
28	90	betatcvae	4	BRD-K78431006-001-10-2::2.5::HTS	0.254488	1.82E-07	FALSE	crizotinib	ALK tyrosine kinase receptor inhibitor	ALK, MET	non-small cell lung cancer (NSCLC)	Launched	['Inflammasomes R-HSA-622312', 'Unfolded Protein Response (UPR) R-HSA-381119', 'Response To Elevated Platelet Cytosolic Ca2+ R-HSA-76005', 'Platelet Degranulation R-HSA-114608', 'Cell Recruitment (Pro-Inflammatory Response) R-HSA-9664424', 'NLRP3 Inflammasome R-HSA-844456', 'FOXO-mediated Transcription R-HSA-9614085', 'Metabolism Of Nucleotides R-HSA-15869', 'Activation Of BH3-only Proteins R-HSA-114452', 'IKK Complex Recruitment Mediated By RIP1 R-HSA-937041']
28	90	betatcvae	4	BRD-K78960041-001-03-2::2.5::HTS	0.264481	1.50E-07	FALSE	oxaliplatin	DNA inhibitor		colorectal cancer	Launched	['Inflammasomes R-HSA-622312', 'Unfolded Protein Response (UPR) R-HSA-381119', 'Response To Elevated Platelet Cytosolic Ca2+ R-HSA-76005', 'Platelet Degranulation R-HSA-114608', 'Cell Recruitment (Pro-Inflammatory Response) R-HSA-9664424', 'NLRP3 Inflammasome R-HSA-844456', 'FOXO-mediated Transcription R-HSA-9614085', 'Metabolism Of Nucleotides R-HSA-15869', 'Activation Of BH3-only Proteins R-HSA-114452', 'IKK Complex Recruitment Mediated By RIP1 R-HSA-937041']
28	90	betatcvae	4	BRD-K78960041-001-05-7::2.54::HTS	0.32152	1.17E-10	FALSE	oxaliplatin	DNA inhibitor		colorectal cancer	Launched	['Inflammasomes R-HSA-622312', 'Unfolded Protein Response (UPR) R-HSA-381119', 'Response To Elevated Platelet Cytosolic Ca2+ R-HSA-76005', 'Platelet Degranulation R-HSA-114608', 'Cell Recruitment (Pro-Inflammatory Response) R-HSA-9664424', 'NLRP3 Inflammasome R-HSA-844456', 'FOXO-mediated Transcription R-HSA-9614085', 'Metabolism Of Nucleotides R-HSA-15869', 'Activation Of BH3-only Proteins R-HSA-114452', 'IKK Complex Recruitment Mediated By RIP1 R-HSA-937041']
28	90	betatcvae	4	BRD-K79239947-001-06-8::2.5::HTS	0.28302	6.75E-09	FALSE	PF-573228	focal adhesion kinase inhibitor	CDK1, CDK2, CDK7, GSK3B, IKBKB		Preclinical	['Inflammasomes R-HSA-622312', 'Unfolded Protein Response (UPR) R-HSA-381119', 'Response To Elevated Platelet Cytosolic Ca2+ R-HSA-76005', 'Platelet Degranulation R-HSA-114608', 'Cell Recruitment (Pro-Inflammatory Response) R-HSA-9664424', 'NLRP3 Inflammasome R-HSA-844456', 'FOXO-mediated Transcription R-HSA-9614085', 'Metabolism Of Nucleotides R-HSA-15869', 'Activation Of BH3-only Proteins R-HSA-114452', 'IKK Complex Recruitment Mediated By RIP1 R-HSA-937041']
28	90	betatcvae	4	BRD-K85554912-001-08-9::2.5::HTS	0.266091	6.08E-08	FALSE	ivermectin	benzodiazepine receptor agonist	CHRNA7, GABRB3, GLRA3, P2RX7	gastrointestinal roundworms, lungworms, cattle grubs, mites, lice, horn flies	Launched	['Inflammasomes R-HSA-622312', 'Unfolded Protein Response (UPR) R-HSA-381119', 'Response To Elevated Platelet Cytosolic Ca2+ R-HSA-76005', 'Platelet Degranulation R-HSA-114608', 'Cell Recruitment (Pro-Inflammatory Response) R-HSA-9664424', 'NLRP3 Inflammasome R-HSA-844456', 'FOXO-mediated Transcription R-HSA-9614085', 'Metabolism Of Nucleotides R-HSA-15869', 'Activation Of BH3-only Proteins R-HSA-114452', 'IKK Complex Recruitment Mediated By RIP1 R-HSA-937041']
28	90	betatcvae	4	BRD-K99545815-001-06-3::2.5::HTS	0.255825	1.56E-07	FALSE	PF-562271	focal adhesion kinase inhibitor	PTK2, PTK2B		Phase 1	['Inflammasomes R-HSA-622312', 'Unfolded Protein Response (UPR) R-HSA-381119', 'Response To Elevated Platelet Cytosolic Ca2+ R-HSA-76005', 'Platelet Degranulation R-HSA-114608', 'Cell Recruitment (Pro-Inflammatory Response) R-HSA-9664424', 'NLRP3 Inflammasome R-HSA-844456', 'FOXO-mediated Transcription R-HSA-9614085', 'Metabolism Of Nucleotides R-HSA-15869', 'Activation Of BH3-only Proteins R-HSA-114452', 'IKK Complex Recruitment Mediated By RIP1 R-HSA-937041']
28	90	betatcvae	4	BRD-K76634210-001-12-1::2.5::MTS004	0.274521	2.93E-08	FALSE	idoxuridine	DNA directed DNA polymerase inhibitor		virus herpes simplex (HSV)	Launched	['Inflammasomes R-HSA-622312', 'Unfolded Protein Response (UPR) R-HSA-381119', 'Response To Elevated Platelet Cytosolic Ca2+ R-HSA-76005', 'Platelet Degranulation R-HSA-114608', 'Cell Recruitment (Pro-Inflammatory Response) R-HSA-9664424', 'NLRP3 Inflammasome R-HSA-844456', 'FOXO-mediated Transcription R-HSA-9614085', 'Metabolism Of Nucleotides R-HSA-15869', 'Activation Of BH3-only Proteins R-HSA-114452', 'IKK Complex Recruitment Mediated By RIP1 R-HSA-937041']
29	90	betatcvae	4	BRD-A01643550-001-04-9::2.5::HTS	-0.257798	2.19E-07	FALSE	prednisolone-acetate	glucocorticoid receptor agonist	NR3C1	conjunctivitis, rosacea, punctate keratitis, shingles, iritis, cyclitis	Launched	['Biosynthesis Of N-glycan Precursor (Dolichol LLO) And Transfer To Protein R-HSA-446193', 'Impaired BRCA2 Binding To PALB2 R-HSA-9709603', 'Synthesis Of Substrates In N-glycan Biosythesis R-HSA-446219', 'Asparagine N-linked Glycosylation R-HSA-446203', 'Diseases Associated With N-glycosylation Of Proteins R-HSA-3781860', 'TFAP2 (AP-2) Family Regulates Transcription Of Growth Factors And Their Receptors R-HSA-8866910', 'Vitamin B5 (Pantothenate) Metabolism R-HSA-199220', 'Energy Dependent Regulation Of mTOR By LKB1-AMPK R-HSA-380972', 'Resolution Of D-Loop Structures R-HSA-5693537', 'Resolution Of D-loop Structures Thru Holliday Junction Intermediates R-HSA-5693568']
29	90	betatcvae	4	BRD-A39935389-001-05-9::2.5::HTS	-0.257565	1.42E-07	FALSE	teroxirone	DNA inhibitor			Phase 1	['Biosynthesis Of N-glycan Precursor (Dolichol LLO) And Transfer To Protein R-HSA-446193', 'Impaired BRCA2 Binding To PALB2 R-HSA-9709603', 'Synthesis Of Substrates In N-glycan Biosythesis R-HSA-446219', 'Asparagine N-linked Glycosylation R-HSA-446203', 'Diseases Associated With N-glycosylation Of Proteins R-HSA-3781860', 'TFAP2 (AP-2) Family Regulates Transcription Of Growth Factors And Their Receptors R-HSA-8866910', 'Vitamin B5 (Pantothenate) Metabolism R-HSA-199220', 'Energy Dependent Regulation Of mTOR By LKB1-AMPK R-HSA-380972', 'Resolution Of D-Loop Structures R-HSA-5693537', 'Resolution Of D-loop Structures Thru Holliday Junction Intermediates R-HSA-5693568']
29	90	betatcvae	4	BRD-A81541225-001-06-8::2.5::HTS	-0.256427	1.73E-07	FALSE	oligomycin-a	ATP synthase inhibitor, ATPase inhibitor	ATP5A1		Preclinical	['Biosynthesis Of N-glycan Precursor (Dolichol LLO) And Transfer To Protein R-HSA-446193', 'Impaired BRCA2 Binding To PALB2 R-HSA-9709603', 'Synthesis Of Substrates In N-glycan Biosythesis R-HSA-446219', 'Asparagine N-linked Glycosylation R-HSA-446203', 'Diseases Associated With N-glycosylation Of Proteins R-HSA-3781860', 'TFAP2 (AP-2) Family Regulates Transcription Of Growth Factors And Their Receptors R-HSA-8866910', 'Vitamin B5 (Pantothenate) Metabolism R-HSA-199220', 'Energy Dependent Regulation Of mTOR By LKB1-AMPK R-HSA-380972', 'Resolution Of D-Loop Structures R-HSA-5693537', 'Resolution Of D-loop Structures Thru Holliday Junction Intermediates R-HSA-5693568']
29	90	betatcvae	4	BRD-K08109215-001-06-4::2.5::HTS	-0.274136	3.33E-08	FALSE	I-BET-762	bromodomain inhibitor	BRD2, BRD3, BRD4		Phase 2	['Biosynthesis Of N-glycan Precursor (Dolichol LLO) And Transfer To Protein R-HSA-446193', 'Impaired BRCA2 Binding To PALB2 R-HSA-9709603', 'Synthesis Of Substrates In N-glycan Biosythesis R-HSA-446219', 'Asparagine N-linked Glycosylation R-HSA-446203', 'Diseases Associated With N-glycosylation Of Proteins R-HSA-3781860', 'TFAP2 (AP-2) Family Regulates Transcription Of Growth Factors And Their Receptors R-HSA-8866910', 'Vitamin B5 (Pantothenate) Metabolism R-HSA-199220', 'Energy Dependent Regulation Of mTOR By LKB1-AMPK R-HSA-380972', 'Resolution Of D-Loop Structures R-HSA-5693537', 'Resolution Of D-loop Structures Thru Holliday Junction Intermediates R-HSA-5693568']
29	90	betatcvae	4	BRD-K09372874-001-01-0::2.5::HTS	-0.268181	6.71E-08	FALSE	merimepodib	inosine monophosphate dehydrogenase inhibitor	IMPDH1		Phase 2	['Biosynthesis Of N-glycan Precursor (Dolichol LLO) And Transfer To Protein R-HSA-446193', 'Impaired BRCA2 Binding To PALB2 R-HSA-9709603', 'Synthesis Of Substrates In N-glycan Biosythesis R-HSA-446219', 'Asparagine N-linked Glycosylation R-HSA-446203', 'Diseases Associated With N-glycosylation Of Proteins R-HSA-3781860', 'TFAP2 (AP-2) Family Regulates Transcription Of Growth Factors And Their Receptors R-HSA-8866910', 'Vitamin B5 (Pantothenate) Metabolism R-HSA-199220', 'Energy Dependent Regulation Of mTOR By LKB1-AMPK R-HSA-380972', 'Resolution Of D-Loop Structures R-HSA-5693537', 'Resolution Of D-loop Structures Thru Holliday Junction Intermediates R-HSA-5693568']
29	90	betatcvae	4	BRD-K12885236-001-02-7::2.5::HTS	-0.251926	2.88E-07	FALSE	dapivirine	non-nucleoside reverse transcriptase inhibitor	CYP3A4, CYP3A5		Phase 3	['Biosynthesis Of N-glycan Precursor (Dolichol LLO) And Transfer To Protein R-HSA-446193', 'Impaired BRCA2 Binding To PALB2 R-HSA-9709603', 'Synthesis Of Substrates In N-glycan Biosythesis R-HSA-446219', 'Asparagine N-linked Glycosylation R-HSA-446203', 'Diseases Associated With N-glycosylation Of Proteins R-HSA-3781860', 'TFAP2 (AP-2) Family Regulates Transcription Of Growth Factors And Their Receptors R-HSA-8866910', 'Vitamin B5 (Pantothenate) Metabolism R-HSA-199220', 'Energy Dependent Regulation Of mTOR By LKB1-AMPK R-HSA-380972', 'Resolution Of D-Loop Structures R-HSA-5693537', 'Resolution Of D-loop Structures Thru Holliday Junction Intermediates R-HSA-5693568']
29	90	betatcvae	4	BRD-K13183738-317-10-2::2.5::HTS	-0.256173	1.61E-07	FALSE	pentamidine	anti-pneumocystis agent	TRDMT1	pneumonia	Launched	['Biosynthesis Of N-glycan Precursor (Dolichol LLO) And Transfer To Protein R-HSA-446193', 'Impaired BRCA2 Binding To PALB2 R-HSA-9709603', 'Synthesis Of Substrates In N-glycan Biosythesis R-HSA-446219', 'Asparagine N-linked Glycosylation R-HSA-446203', 'Diseases Associated With N-glycosylation Of Proteins R-HSA-3781860', 'TFAP2 (AP-2) Family Regulates Transcription Of Growth Factors And Their Receptors R-HSA-8866910', 'Vitamin B5 (Pantothenate) Metabolism R-HSA-199220', 'Energy Dependent Regulation Of mTOR By LKB1-AMPK R-HSA-380972', 'Resolution Of D-Loop Structures R-HSA-5693537', 'Resolution Of D-loop Structures Thru Holliday Junction Intermediates R-HSA-5693568']
29	90	betatcvae	4	BRD-K33610132-001-02-9::2.5::HTS	-0.270054	3.65E-08	FALSE	rociletinib	EGFR inhibitor	EGFR		Phase 3	['Biosynthesis Of N-glycan Precursor (Dolichol LLO) And Transfer To Protein R-HSA-446193', 'Impaired BRCA2 Binding To PALB2 R-HSA-9709603', 'Synthesis Of Substrates In N-glycan Biosythesis R-HSA-446219', 'Asparagine N-linked Glycosylation R-HSA-446203', 'Diseases Associated With N-glycosylation Of Proteins R-HSA-3781860', 'TFAP2 (AP-2) Family Regulates Transcription Of Growth Factors And Their Receptors R-HSA-8866910', 'Vitamin B5 (Pantothenate) Metabolism R-HSA-199220', 'Energy Dependent Regulation Of mTOR By LKB1-AMPK R-HSA-380972', 'Resolution Of D-Loop Structures R-HSA-5693537', 'Resolution Of D-loop Structures Thru Holliday Junction Intermediates R-HSA-5693568']
29	90	betatcvae	4	BRD-K43578482-001-01-4::2.5::HTS	-0.282411	9.43E-09	FALSE	defactinib	focal adhesion kinase inhibitor	PTK2		Phase 2	['Biosynthesis Of N-glycan Precursor (Dolichol LLO) And Transfer To Protein R-HSA-446193', 'Impaired BRCA2 Binding To PALB2 R-HSA-9709603', 'Synthesis Of Substrates In N-glycan Biosythesis R-HSA-446219', 'Asparagine N-linked Glycosylation R-HSA-446203', 'Diseases Associated With N-glycosylation Of Proteins R-HSA-3781860', 'TFAP2 (AP-2) Family Regulates Transcription Of Growth Factors And Their Receptors R-HSA-8866910', 'Vitamin B5 (Pantothenate) Metabolism R-HSA-199220', 'Energy Dependent Regulation Of mTOR By LKB1-AMPK R-HSA-380972', 'Resolution Of D-Loop Structures R-HSA-5693537', 'Resolution Of D-loop Structures Thru Holliday Junction Intermediates R-HSA-5693568']
29	90	betatcvae	4	BRD-K60443845-001-08-6::2.5::HTS	-0.314436	1.82E-10	FALSE	chlormidazole	fungal lanosterol demethylase inhibitor		fungal infection	Launched	['Biosynthesis Of N-glycan Precursor (Dolichol LLO) And Transfer To Protein R-HSA-446193', 'Impaired BRCA2 Binding To PALB2 R-HSA-9709603', 'Synthesis Of Substrates In N-glycan Biosythesis R-HSA-446219', 'Asparagine N-linked Glycosylation R-HSA-446203', 'Diseases Associated With N-glycosylation Of Proteins R-HSA-3781860', 'TFAP2 (AP-2) Family Regulates Transcription Of Growth Factors And Their Receptors R-HSA-8866910', 'Vitamin B5 (Pantothenate) Metabolism R-HSA-199220', 'Energy Dependent Regulation Of mTOR By LKB1-AMPK R-HSA-380972', 'Resolution Of D-Loop Structures R-HSA-5693537', 'Resolution Of D-loop Structures Thru Holliday Junction Intermediates R-HSA-5693568']
29	90	betatcvae	4	BRD-K62965247-001-04-9::2.5::HTS	-0.251533	2.72E-07	FALSE	tipifarnib	farnesyltransferase inhibitor	FNTA, FNTB		Phase 3	['Biosynthesis Of N-glycan Precursor (Dolichol LLO) And Transfer To Protein R-HSA-446193', 'Impaired BRCA2 Binding To PALB2 R-HSA-9709603', 'Synthesis Of Substrates In N-glycan Biosythesis R-HSA-446219', 'Asparagine N-linked Glycosylation R-HSA-446203', 'Diseases Associated With N-glycosylation Of Proteins R-HSA-3781860', 'TFAP2 (AP-2) Family Regulates Transcription Of Growth Factors And Their Receptors R-HSA-8866910', 'Vitamin B5 (Pantothenate) Metabolism R-HSA-199220', 'Energy Dependent Regulation Of mTOR By LKB1-AMPK R-HSA-380972', 'Resolution Of D-Loop Structures R-HSA-5693537', 'Resolution Of D-loop Structures Thru Holliday Junction Intermediates R-HSA-5693568']
29	90	betatcvae	4	BRD-K64800655-001-07-4::2.5::HTS	-0.265767	5.03E-08	FALSE	PHA-793887	CDK inhibitor	CDK1, CDK2, CDK4, CDK5, CDK7, CDK9		Phase 1	['Biosynthesis Of N-glycan Precursor (Dolichol LLO) And Transfer To Protein R-HSA-446193', 'Impaired BRCA2 Binding To PALB2 R-HSA-9709603', 'Synthesis Of Substrates In N-glycan Biosythesis R-HSA-446219', 'Asparagine N-linked Glycosylation R-HSA-446203', 'Diseases Associated With N-glycosylation Of Proteins R-HSA-3781860', 'TFAP2 (AP-2) Family Regulates Transcription Of Growth Factors And Their Receptors R-HSA-8866910', 'Vitamin B5 (Pantothenate) Metabolism R-HSA-199220', 'Energy Dependent Regulation Of mTOR By LKB1-AMPK R-HSA-380972', 'Resolution Of D-Loop Structures R-HSA-5693537', 'Resolution Of D-loop Structures Thru Holliday Junction Intermediates R-HSA-5693568']
29	90	betatcvae	4	BRD-K68395654-001-03-1::2.5::HTS	-0.323151	2.27E-11	FALSE	EVP4593	NFkB pathway inhibitor			Preclinical	['Biosynthesis Of N-glycan Precursor (Dolichol LLO) And Transfer To Protein R-HSA-446193', 'Impaired BRCA2 Binding To PALB2 R-HSA-9709603', 'Synthesis Of Substrates In N-glycan Biosythesis R-HSA-446219', 'Asparagine N-linked Glycosylation R-HSA-446203', 'Diseases Associated With N-glycosylation Of Proteins R-HSA-3781860', 'TFAP2 (AP-2) Family Regulates Transcription Of Growth Factors And Their Receptors R-HSA-8866910', 'Vitamin B5 (Pantothenate) Metabolism R-HSA-199220', 'Energy Dependent Regulation Of mTOR By LKB1-AMPK R-HSA-380972', 'Resolution Of D-Loop Structures R-HSA-5693537', 'Resolution Of D-loop Structures Thru Holliday Junction Intermediates R-HSA-5693568']
29	90	betatcvae	4	BRD-K70463136-001-01-5::2.5::HTS	-0.277606	1.28E-08	FALSE	BAY-87-2243	hypoxia inducible factor inhibitor	HIF1A		Phase 1	['Biosynthesis Of N-glycan Precursor (Dolichol LLO) And Transfer To Protein R-HSA-446193', 'Impaired BRCA2 Binding To PALB2 R-HSA-9709603', 'Synthesis Of Substrates In N-glycan Biosythesis R-HSA-446219', 'Asparagine N-linked Glycosylation R-HSA-446203', 'Diseases Associated With N-glycosylation Of Proteins R-HSA-3781860', 'TFAP2 (AP-2) Family Regulates Transcription Of Growth Factors And Their Receptors R-HSA-8866910', 'Vitamin B5 (Pantothenate) Metabolism R-HSA-199220', 'Energy Dependent Regulation Of mTOR By LKB1-AMPK R-HSA-380972', 'Resolution Of D-Loop Structures R-HSA-5693537', 'Resolution Of D-loop Structures Thru Holliday Junction Intermediates R-HSA-5693568']
29	90	betatcvae	4	BRD-K78431006-001-10-2::2.5::HTS	-0.261444	8.10E-08	FALSE	crizotinib	ALK tyrosine kinase receptor inhibitor	ALK, MET	non-small cell lung cancer (NSCLC)	Launched	['Biosynthesis Of N-glycan Precursor (Dolichol LLO) And Transfer To Protein R-HSA-446193', 'Impaired BRCA2 Binding To PALB2 R-HSA-9709603', 'Synthesis Of Substrates In N-glycan Biosythesis R-HSA-446219', 'Asparagine N-linked Glycosylation R-HSA-446203', 'Diseases Associated With N-glycosylation Of Proteins R-HSA-3781860', 'TFAP2 (AP-2) Family Regulates Transcription Of Growth Factors And Their Receptors R-HSA-8866910', 'Vitamin B5 (Pantothenate) Metabolism R-HSA-199220', 'Energy Dependent Regulation Of mTOR By LKB1-AMPK R-HSA-380972', 'Resolution Of D-Loop Structures R-HSA-5693537', 'Resolution Of D-loop Structures Thru Holliday Junction Intermediates R-HSA-5693568']
29	90	betatcvae	4	BRD-K78960041-001-03-2::2.5::HTS	-0.29082	6.68E-09	FALSE	oxaliplatin	DNA inhibitor		colorectal cancer	Launched	['Biosynthesis Of N-glycan Precursor (Dolichol LLO) And Transfer To Protein R-HSA-446193', 'Impaired BRCA2 Binding To PALB2 R-HSA-9709603', 'Synthesis Of Substrates In N-glycan Biosythesis R-HSA-446219', 'Asparagine N-linked Glycosylation R-HSA-446203', 'Diseases Associated With N-glycosylation Of Proteins R-HSA-3781860', 'TFAP2 (AP-2) Family Regulates Transcription Of Growth Factors And Their Receptors R-HSA-8866910', 'Vitamin B5 (Pantothenate) Metabolism R-HSA-199220', 'Energy Dependent Regulation Of mTOR By LKB1-AMPK R-HSA-380972', 'Resolution Of D-Loop Structures R-HSA-5693537', 'Resolution Of D-loop Structures Thru Holliday Junction Intermediates R-HSA-5693568']
29	90	betatcvae	4	BRD-K78960041-001-05-7::2.54::HTS	-0.284728	1.41E-08	FALSE	oxaliplatin	DNA inhibitor		colorectal cancer	Launched	['Biosynthesis Of N-glycan Precursor (Dolichol LLO) And Transfer To Protein R-HSA-446193', 'Impaired BRCA2 Binding To PALB2 R-HSA-9709603', 'Synthesis Of Substrates In N-glycan Biosythesis R-HSA-446219', 'Asparagine N-linked Glycosylation R-HSA-446203', 'Diseases Associated With N-glycosylation Of Proteins R-HSA-3781860', 'TFAP2 (AP-2) Family Regulates Transcription Of Growth Factors And Their Receptors R-HSA-8866910', 'Vitamin B5 (Pantothenate) Metabolism R-HSA-199220', 'Energy Dependent Regulation Of mTOR By LKB1-AMPK R-HSA-380972', 'Resolution Of D-Loop Structures R-HSA-5693537', 'Resolution Of D-loop Structures Thru Holliday Junction Intermediates R-HSA-5693568']
29	90	betatcvae	4	BRD-K79239947-001-06-8::2.5::HTS	-0.268808	3.92E-08	FALSE	PF-573228	focal adhesion kinase inhibitor	CDK1, CDK2, CDK7, GSK3B, IKBKB		Preclinical	['Biosynthesis Of N-glycan Precursor (Dolichol LLO) And Transfer To Protein R-HSA-446193', 'Impaired BRCA2 Binding To PALB2 R-HSA-9709603', 'Synthesis Of Substrates In N-glycan Biosythesis R-HSA-446219', 'Asparagine N-linked Glycosylation R-HSA-446203', 'Diseases Associated With N-glycosylation Of Proteins R-HSA-3781860', 'TFAP2 (AP-2) Family Regulates Transcription Of Growth Factors And Their Receptors R-HSA-8866910', 'Vitamin B5 (Pantothenate) Metabolism R-HSA-199220', 'Energy Dependent Regulation Of mTOR By LKB1-AMPK R-HSA-380972', 'Resolution Of D-Loop Structures R-HSA-5693537', 'Resolution Of D-loop Structures Thru Holliday Junction Intermediates R-HSA-5693568']
29	90	betatcvae	4	BRD-K85554912-001-08-9::2.5::HTS	-0.260139	1.22E-07	FALSE	ivermectin	benzodiazepine receptor agonist	CHRNA7, GABRB3, GLRA3, P2RX7	gastrointestinal roundworms, lungworms, cattle grubs, mites, lice, horn flies	Launched	['Biosynthesis Of N-glycan Precursor (Dolichol LLO) And Transfer To Protein R-HSA-446193', 'Impaired BRCA2 Binding To PALB2 R-HSA-9709603', 'Synthesis Of Substrates In N-glycan Biosythesis R-HSA-446219', 'Asparagine N-linked Glycosylation R-HSA-446203', 'Diseases Associated With N-glycosylation Of Proteins R-HSA-3781860', 'TFAP2 (AP-2) Family Regulates Transcription Of Growth Factors And Their Receptors R-HSA-8866910', 'Vitamin B5 (Pantothenate) Metabolism R-HSA-199220', 'Energy Dependent Regulation Of mTOR By LKB1-AMPK R-HSA-380972', 'Resolution Of D-Loop Structures R-HSA-5693537', 'Resolution Of D-loop Structures Thru Holliday Junction Intermediates R-HSA-5693568']
29	90	betatcvae	4	BRD-K76634210-001-12-1::2.5::MTS004	-0.258348	1.92E-07	FALSE	idoxuridine	DNA directed DNA polymerase inhibitor		virus herpes simplex (HSV)	Launched	['Biosynthesis Of N-glycan Precursor (Dolichol LLO) And Transfer To Protein R-HSA-446193', 'Impaired BRCA2 Binding To PALB2 R-HSA-9709603', 'Synthesis Of Substrates In N-glycan Biosythesis R-HSA-446219', 'Asparagine N-linked Glycosylation R-HSA-446203', 'Diseases Associated With N-glycosylation Of Proteins R-HSA-3781860', 'TFAP2 (AP-2) Family Regulates Transcription Of Growth Factors And Their Receptors R-HSA-8866910', 'Vitamin B5 (Pantothenate) Metabolism R-HSA-199220', 'Energy Dependent Regulation Of mTOR By LKB1-AMPK R-HSA-380972', 'Resolution Of D-Loop Structures R-HSA-5693537', 'Resolution Of D-loop Structures Thru Holliday Junction Intermediates R-HSA-5693568']
30	90	betatcvae	4	BRD-A01643550-001-04-9::2.5::HTS	0.278054	2.08E-08	FALSE	prednisolone-acetate	glucocorticoid receptor agonist	NR3C1	conjunctivitis, rosacea, punctate keratitis, shingles, iritis, cyclitis	Launched	['RAF/MAP Kinase Cascade R-HSA-5673001', 'GRB2 Events In ERBB2 Signaling R-HSA-1963640', 'Nonsense Mediated Decay (NMD) Independent Of Exon Junction Complex (EJC) R-HSA-975956', 'Axon Guidance R-HSA-422475', 'Regulation Of Expression Of SLITs And ROBOs R-HSA-9010553', 'MAP2K And MAPK Activation R-HSA-5674135', 'Gastrin-CREB Signaling Pathway Via PKC And MAPK R-HSA-881907', 'Signaling By RAF1 Mutants R-HSA-9656223', 'Signaling By High-Kinase Activity BRAF Mutants R-HSA-6802948', 'Activation Of TFAP2 (AP-2) Family Of Transcription Factors R-HSA-8866907']
30	90	betatcvae	4	BRD-A39935389-001-05-9::2.5::HTS	0.277224	1.34E-08	FALSE	teroxirone	DNA inhibitor			Phase 1	['RAF/MAP Kinase Cascade R-HSA-5673001', 'GRB2 Events In ERBB2 Signaling R-HSA-1963640', 'Nonsense Mediated Decay (NMD) Independent Of Exon Junction Complex (EJC) R-HSA-975956', 'Axon Guidance R-HSA-422475', 'Regulation Of Expression Of SLITs And ROBOs R-HSA-9010553', 'MAP2K And MAPK Activation R-HSA-5674135', 'Gastrin-CREB Signaling Pathway Via PKC And MAPK R-HSA-881907', 'Signaling By RAF1 Mutants R-HSA-9656223', 'Signaling By High-Kinase Activity BRAF Mutants R-HSA-6802948', 'Activation Of TFAP2 (AP-2) Family Of Transcription Factors R-HSA-8866907']
30	90	betatcvae	4	BRD-A81541225-001-06-8::2.5::HTS	0.259535	1.21E-07	FALSE	oligomycin-a	ATP synthase inhibitor, ATPase inhibitor	ATP5A1		Preclinical	['RAF/MAP Kinase Cascade R-HSA-5673001', 'GRB2 Events In ERBB2 Signaling R-HSA-1963640', 'Nonsense Mediated Decay (NMD) Independent Of Exon Junction Complex (EJC) R-HSA-975956', 'Axon Guidance R-HSA-422475', 'Regulation Of Expression Of SLITs And ROBOs R-HSA-9010553', 'MAP2K And MAPK Activation R-HSA-5674135', 'Gastrin-CREB Signaling Pathway Via PKC And MAPK R-HSA-881907', 'Signaling By RAF1 Mutants R-HSA-9656223', 'Signaling By High-Kinase Activity BRAF Mutants R-HSA-6802948', 'Activation Of TFAP2 (AP-2) Family Of Transcription Factors R-HSA-8866907']
30	90	betatcvae	4	BRD-K03243820-001-25-3::2.5::HTS	0.266946	6.16E-08	FALSE	trifluridine	DNA directed DNA polymerase inhibitor, thymidylate synthase inhibitor	TYMS	virus herpes simplex (HSV)	Launched	['RAF/MAP Kinase Cascade R-HSA-5673001', 'GRB2 Events In ERBB2 Signaling R-HSA-1963640', 'Nonsense Mediated Decay (NMD) Independent Of Exon Junction Complex (EJC) R-HSA-975956', 'Axon Guidance R-HSA-422475', 'Regulation Of Expression Of SLITs And ROBOs R-HSA-9010553', 'MAP2K And MAPK Activation R-HSA-5674135', 'Gastrin-CREB Signaling Pathway Via PKC And MAPK R-HSA-881907', 'Signaling By RAF1 Mutants R-HSA-9656223', 'Signaling By High-Kinase Activity BRAF Mutants R-HSA-6802948', 'Activation Of TFAP2 (AP-2) Family Of Transcription Factors R-HSA-8866907']
30	90	betatcvae	4	BRD-K08109215-001-06-4::2.5::HTS	0.278612	1.94E-08	FALSE	I-BET-762	bromodomain inhibitor	BRD2, BRD3, BRD4		Phase 2	['RAF/MAP Kinase Cascade R-HSA-5673001', 'GRB2 Events In ERBB2 Signaling R-HSA-1963640', 'Nonsense Mediated Decay (NMD) Independent Of Exon Junction Complex (EJC) R-HSA-975956', 'Axon Guidance R-HSA-422475', 'Regulation Of Expression Of SLITs And ROBOs R-HSA-9010553', 'MAP2K And MAPK Activation R-HSA-5674135', 'Gastrin-CREB Signaling Pathway Via PKC And MAPK R-HSA-881907', 'Signaling By RAF1 Mutants R-HSA-9656223', 'Signaling By High-Kinase Activity BRAF Mutants R-HSA-6802948', 'Activation Of TFAP2 (AP-2) Family Of Transcription Factors R-HSA-8866907']
30	90	betatcvae	4	BRD-K09372874-001-01-0::2.5::HTS	0.275107	2.96E-08	FALSE	merimepodib	inosine monophosphate dehydrogenase inhibitor	IMPDH1		Phase 2	['RAF/MAP Kinase Cascade R-HSA-5673001', 'GRB2 Events In ERBB2 Signaling R-HSA-1963640', 'Nonsense Mediated Decay (NMD) Independent Of Exon Junction Complex (EJC) R-HSA-975956', 'Axon Guidance R-HSA-422475', 'Regulation Of Expression Of SLITs And ROBOs R-HSA-9010553', 'MAP2K And MAPK Activation R-HSA-5674135', 'Gastrin-CREB Signaling Pathway Via PKC And MAPK R-HSA-881907', 'Signaling By RAF1 Mutants R-HSA-9656223', 'Signaling By High-Kinase Activity BRAF Mutants R-HSA-6802948', 'Activation Of TFAP2 (AP-2) Family Of Transcription Factors R-HSA-8866907']
30	90	betatcvae	4	BRD-K09443272-001-03-3::2.5::HTS	0.279961	9.53E-09	FALSE	PHA-680632	Aurora kinase inhibitor	AURKA, AURKB, AURKC		Preclinical	['RAF/MAP Kinase Cascade R-HSA-5673001', 'GRB2 Events In ERBB2 Signaling R-HSA-1963640', 'Nonsense Mediated Decay (NMD) Independent Of Exon Junction Complex (EJC) R-HSA-975956', 'Axon Guidance R-HSA-422475', 'Regulation Of Expression Of SLITs And ROBOs R-HSA-9010553', 'MAP2K And MAPK Activation R-HSA-5674135', 'Gastrin-CREB Signaling Pathway Via PKC And MAPK R-HSA-881907', 'Signaling By RAF1 Mutants R-HSA-9656223', 'Signaling By High-Kinase Activity BRAF Mutants R-HSA-6802948', 'Activation Of TFAP2 (AP-2) Family Of Transcription Factors R-HSA-8866907']
30	90	betatcvae	4	BRD-K11636097-001-03-1::2.5::HTS	0.265004	6.41E-08	FALSE	JNJ-7706621	CDK inhibitor	AURKA, AURKB, CDK1, CDK2		Preclinical	['RAF/MAP Kinase Cascade R-HSA-5673001', 'GRB2 Events In ERBB2 Signaling R-HSA-1963640', 'Nonsense Mediated Decay (NMD) Independent Of Exon Junction Complex (EJC) R-HSA-975956', 'Axon Guidance R-HSA-422475', 'Regulation Of Expression Of SLITs And ROBOs R-HSA-9010553', 'MAP2K And MAPK Activation R-HSA-5674135', 'Gastrin-CREB Signaling Pathway Via PKC And MAPK R-HSA-881907', 'Signaling By RAF1 Mutants R-HSA-9656223', 'Signaling By High-Kinase Activity BRAF Mutants R-HSA-6802948', 'Activation Of TFAP2 (AP-2) Family Of Transcription Factors R-HSA-8866907']
30	90	betatcvae	4	BRD-K12829205-003-02-8::2.5::HTS	0.257917	3.09E-07	FALSE	mechlorethamine	DNA inhibitor		Hodgkin's lymphoma, chronic myeloid leukemia (CML), chronic lymphocytic leukemia (CLL), polycythemia vera, mycosis, bronchogenic carcinoma	Launched	['RAF/MAP Kinase Cascade R-HSA-5673001', 'GRB2 Events In ERBB2 Signaling R-HSA-1963640', 'Nonsense Mediated Decay (NMD) Independent Of Exon Junction Complex (EJC) R-HSA-975956', 'Axon Guidance R-HSA-422475', 'Regulation Of Expression Of SLITs And ROBOs R-HSA-9010553', 'MAP2K And MAPK Activation R-HSA-5674135', 'Gastrin-CREB Signaling Pathway Via PKC And MAPK R-HSA-881907', 'Signaling By RAF1 Mutants R-HSA-9656223', 'Signaling By High-Kinase Activity BRAF Mutants R-HSA-6802948', 'Activation Of TFAP2 (AP-2) Family Of Transcription Factors R-HSA-8866907']
30	90	betatcvae	4	BRD-K33610132-001-02-9::2.5::HTS	0.299675	8.31E-10	FALSE	rociletinib	EGFR inhibitor	EGFR		Phase 3	['RAF/MAP Kinase Cascade R-HSA-5673001', 'GRB2 Events In ERBB2 Signaling R-HSA-1963640', 'Nonsense Mediated Decay (NMD) Independent Of Exon Junction Complex (EJC) R-HSA-975956', 'Axon Guidance R-HSA-422475', 'Regulation Of Expression Of SLITs And ROBOs R-HSA-9010553', 'MAP2K And MAPK Activation R-HSA-5674135', 'Gastrin-CREB Signaling Pathway Via PKC And MAPK R-HSA-881907', 'Signaling By RAF1 Mutants R-HSA-9656223', 'Signaling By High-Kinase Activity BRAF Mutants R-HSA-6802948', 'Activation Of TFAP2 (AP-2) Family Of Transcription Factors R-HSA-8866907']
30	90	betatcvae	4	BRD-K41278234-001-03-0::2.5::HTS	0.25055	3.36E-07	FALSE	CUDC-101	EGFR inhibitor	EGFR, ERBB2		Phase 1	['RAF/MAP Kinase Cascade R-HSA-5673001', 'GRB2 Events In ERBB2 Signaling R-HSA-1963640', 'Nonsense Mediated Decay (NMD) Independent Of Exon Junction Complex (EJC) R-HSA-975956', 'Axon Guidance R-HSA-422475', 'Regulation Of Expression Of SLITs And ROBOs R-HSA-9010553', 'MAP2K And MAPK Activation R-HSA-5674135', 'Gastrin-CREB Signaling Pathway Via PKC And MAPK R-HSA-881907', 'Signaling By RAF1 Mutants R-HSA-9656223', 'Signaling By High-Kinase Activity BRAF Mutants R-HSA-6802948', 'Activation Of TFAP2 (AP-2) Family Of Transcription Factors R-HSA-8866907']
30	90	betatcvae	4	BRD-K43578482-001-01-4::2.5::HTS	0.276189	2.03E-08	FALSE	defactinib	focal adhesion kinase inhibitor	PTK2		Phase 2	['RAF/MAP Kinase Cascade R-HSA-5673001', 'GRB2 Events In ERBB2 Signaling R-HSA-1963640', 'Nonsense Mediated Decay (NMD) Independent Of Exon Junction Complex (EJC) R-HSA-975956', 'Axon Guidance R-HSA-422475', 'Regulation Of Expression Of SLITs And ROBOs R-HSA-9010553', 'MAP2K And MAPK Activation R-HSA-5674135', 'Gastrin-CREB Signaling Pathway Via PKC And MAPK R-HSA-881907', 'Signaling By RAF1 Mutants R-HSA-9656223', 'Signaling By High-Kinase Activity BRAF Mutants R-HSA-6802948', 'Activation Of TFAP2 (AP-2) Family Of Transcription Factors R-HSA-8866907']
30	90	betatcvae	4	BRD-K44665581-001-01-8::2.5::HTS	0.25179	2.74E-07	FALSE	bromosporine	bromodomain inhibitor			Preclinical	['RAF/MAP Kinase Cascade R-HSA-5673001', 'GRB2 Events In ERBB2 Signaling R-HSA-1963640', 'Nonsense Mediated Decay (NMD) Independent Of Exon Junction Complex (EJC) R-HSA-975956', 'Axon Guidance R-HSA-422475', 'Regulation Of Expression Of SLITs And ROBOs R-HSA-9010553', 'MAP2K And MAPK Activation R-HSA-5674135', 'Gastrin-CREB Signaling Pathway Via PKC And MAPK R-HSA-881907', 'Signaling By RAF1 Mutants R-HSA-9656223', 'Signaling By High-Kinase Activity BRAF Mutants R-HSA-6802948', 'Activation Of TFAP2 (AP-2) Family Of Transcription Factors R-HSA-8866907']
30	90	betatcvae	4	BRD-K54606188-001-13-1::2.5::HTS	0.254573	1.86E-07	FALSE	JQ1-(+)	bromodomain inhibitor	BRD4, BRDT		Preclinical	['RAF/MAP Kinase Cascade R-HSA-5673001', 'GRB2 Events In ERBB2 Signaling R-HSA-1963640', 'Nonsense Mediated Decay (NMD) Independent Of Exon Junction Complex (EJC) R-HSA-975956', 'Axon Guidance R-HSA-422475', 'Regulation Of Expression Of SLITs And ROBOs R-HSA-9010553', 'MAP2K And MAPK Activation R-HSA-5674135', 'Gastrin-CREB Signaling Pathway Via PKC And MAPK R-HSA-881907', 'Signaling By RAF1 Mutants R-HSA-9656223', 'Signaling By High-Kinase Activity BRAF Mutants R-HSA-6802948', 'Activation Of TFAP2 (AP-2) Family Of Transcription Factors R-HSA-8866907']
30	90	betatcvae	4	BRD-K59146805-001-03-7::2.5::HTS	0.271743	2.64E-08	FALSE	AZ3146	monopolar spindle 1 kinase inhibitor			Preclinical	['RAF/MAP Kinase Cascade R-HSA-5673001', 'GRB2 Events In ERBB2 Signaling R-HSA-1963640', 'Nonsense Mediated Decay (NMD) Independent Of Exon Junction Complex (EJC) R-HSA-975956', 'Axon Guidance R-HSA-422475', 'Regulation Of Expression Of SLITs And ROBOs R-HSA-9010553', 'MAP2K And MAPK Activation R-HSA-5674135', 'Gastrin-CREB Signaling Pathway Via PKC And MAPK R-HSA-881907', 'Signaling By RAF1 Mutants R-HSA-9656223', 'Signaling By High-Kinase Activity BRAF Mutants R-HSA-6802948', 'Activation Of TFAP2 (AP-2) Family Of Transcription Factors R-HSA-8866907']
30	90	betatcvae	4	BRD-K60443845-001-08-6::2.5::HTS	0.298126	1.65E-09	FALSE	chlormidazole	fungal lanosterol demethylase inhibitor		fungal infection	Launched	['RAF/MAP Kinase Cascade R-HSA-5673001', 'GRB2 Events In ERBB2 Signaling R-HSA-1963640', 'Nonsense Mediated Decay (NMD) Independent Of Exon Junction Complex (EJC) R-HSA-975956', 'Axon Guidance R-HSA-422475', 'Regulation Of Expression Of SLITs And ROBOs R-HSA-9010553', 'MAP2K And MAPK Activation R-HSA-5674135', 'Gastrin-CREB Signaling Pathway Via PKC And MAPK R-HSA-881907', 'Signaling By RAF1 Mutants R-HSA-9656223', 'Signaling By High-Kinase Activity BRAF Mutants R-HSA-6802948', 'Activation Of TFAP2 (AP-2) Family Of Transcription Factors R-HSA-8866907']
30	90	betatcvae	4	BRD-K64800655-001-07-4::2.5::HTS	0.267332	4.17E-08	FALSE	PHA-793887	CDK inhibitor	CDK1, CDK2, CDK4, CDK5, CDK7, CDK9		Phase 1	['RAF/MAP Kinase Cascade R-HSA-5673001', 'GRB2 Events In ERBB2 Signaling R-HSA-1963640', 'Nonsense Mediated Decay (NMD) Independent Of Exon Junction Complex (EJC) R-HSA-975956', 'Axon Guidance R-HSA-422475', 'Regulation Of Expression Of SLITs And ROBOs R-HSA-9010553', 'MAP2K And MAPK Activation R-HSA-5674135', 'Gastrin-CREB Signaling Pathway Via PKC And MAPK R-HSA-881907', 'Signaling By RAF1 Mutants R-HSA-9656223', 'Signaling By High-Kinase Activity BRAF Mutants R-HSA-6802948', 'Activation Of TFAP2 (AP-2) Family Of Transcription Factors R-HSA-8866907']
30	90	betatcvae	4	BRD-K68395654-001-03-1::2.5::HTS	0.336561	2.91E-12	FALSE	EVP4593	NFkB pathway inhibitor			Preclinical	['RAF/MAP Kinase Cascade R-HSA-5673001', 'GRB2 Events In ERBB2 Signaling R-HSA-1963640', 'Nonsense Mediated Decay (NMD) Independent Of Exon Junction Complex (EJC) R-HSA-975956', 'Axon Guidance R-HSA-422475', 'Regulation Of Expression Of SLITs And ROBOs R-HSA-9010553', 'MAP2K And MAPK Activation R-HSA-5674135', 'Gastrin-CREB Signaling Pathway Via PKC And MAPK R-HSA-881907', 'Signaling By RAF1 Mutants R-HSA-9656223', 'Signaling By High-Kinase Activity BRAF Mutants R-HSA-6802948', 'Activation Of TFAP2 (AP-2) Family Of Transcription Factors R-HSA-8866907']
30	90	betatcvae	4	BRD-K70463136-001-01-5::2.5::HTS	0.276308	1.51E-08	FALSE	BAY-87-2243	hypoxia inducible factor inhibitor	HIF1A		Phase 1	['RAF/MAP Kinase Cascade R-HSA-5673001', 'GRB2 Events In ERBB2 Signaling R-HSA-1963640', 'Nonsense Mediated Decay (NMD) Independent Of Exon Junction Complex (EJC) R-HSA-975956', 'Axon Guidance R-HSA-422475', 'Regulation Of Expression Of SLITs And ROBOs R-HSA-9010553', 'MAP2K And MAPK Activation R-HSA-5674135', 'Gastrin-CREB Signaling Pathway Via PKC And MAPK R-HSA-881907', 'Signaling By RAF1 Mutants R-HSA-9656223', 'Signaling By High-Kinase Activity BRAF Mutants R-HSA-6802948', 'Activation Of TFAP2 (AP-2) Family Of Transcription Factors R-HSA-8866907']
30	90	betatcvae	4	BRD-K76634210-001-14-7::2.5::HTS	0.274927	3.03E-08	FALSE	idoxuridine	DNA directed DNA polymerase inhibitor		virus herpes simplex (HSV)	Launched	['RAF/MAP Kinase Cascade R-HSA-5673001', 'GRB2 Events In ERBB2 Signaling R-HSA-1963640', 'Nonsense Mediated Decay (NMD) Independent Of Exon Junction Complex (EJC) R-HSA-975956', 'Axon Guidance R-HSA-422475', 'Regulation Of Expression Of SLITs And ROBOs R-HSA-9010553', 'MAP2K And MAPK Activation R-HSA-5674135', 'Gastrin-CREB Signaling Pathway Via PKC And MAPK R-HSA-881907', 'Signaling By RAF1 Mutants R-HSA-9656223', 'Signaling By High-Kinase Activity BRAF Mutants R-HSA-6802948', 'Activation Of TFAP2 (AP-2) Family Of Transcription Factors R-HSA-8866907']
30	90	betatcvae	4	BRD-K77908580-001-09-6::2.5::HTS	0.250786	3.06E-07	FALSE	entinostat	HDAC inhibitor	HDAC1, HDAC2, HDAC3, HDAC9		Phase 3	['RAF/MAP Kinase Cascade R-HSA-5673001', 'GRB2 Events In ERBB2 Signaling R-HSA-1963640', 'Nonsense Mediated Decay (NMD) Independent Of Exon Junction Complex (EJC) R-HSA-975956', 'Axon Guidance R-HSA-422475', 'Regulation Of Expression Of SLITs And ROBOs R-HSA-9010553', 'MAP2K And MAPK Activation R-HSA-5674135', 'Gastrin-CREB Signaling Pathway Via PKC And MAPK R-HSA-881907', 'Signaling By RAF1 Mutants R-HSA-9656223', 'Signaling By High-Kinase Activity BRAF Mutants R-HSA-6802948', 'Activation Of TFAP2 (AP-2) Family Of Transcription Factors R-HSA-8866907']
30	90	betatcvae	4	BRD-K78431006-001-10-2::2.5::HTS	0.289684	2.39E-09	FALSE	crizotinib	ALK tyrosine kinase receptor inhibitor	ALK, MET	non-small cell lung cancer (NSCLC)	Launched	['RAF/MAP Kinase Cascade R-HSA-5673001', 'GRB2 Events In ERBB2 Signaling R-HSA-1963640', 'Nonsense Mediated Decay (NMD) Independent Of Exon Junction Complex (EJC) R-HSA-975956', 'Axon Guidance R-HSA-422475', 'Regulation Of Expression Of SLITs And ROBOs R-HSA-9010553', 'MAP2K And MAPK Activation R-HSA-5674135', 'Gastrin-CREB Signaling Pathway Via PKC And MAPK R-HSA-881907', 'Signaling By RAF1 Mutants R-HSA-9656223', 'Signaling By High-Kinase Activity BRAF Mutants R-HSA-6802948', 'Activation Of TFAP2 (AP-2) Family Of Transcription Factors R-HSA-8866907']
30	90	betatcvae	4	BRD-K78960041-001-03-2::2.5::HTS	0.300829	1.88E-09	FALSE	oxaliplatin	DNA inhibitor		colorectal cancer	Launched	['RAF/MAP Kinase Cascade R-HSA-5673001', 'GRB2 Events In ERBB2 Signaling R-HSA-1963640', 'Nonsense Mediated Decay (NMD) Independent Of Exon Junction Complex (EJC) R-HSA-975956', 'Axon Guidance R-HSA-422475', 'Regulation Of Expression Of SLITs And ROBOs R-HSA-9010553', 'MAP2K And MAPK Activation R-HSA-5674135', 'Gastrin-CREB Signaling Pathway Via PKC And MAPK R-HSA-881907', 'Signaling By RAF1 Mutants R-HSA-9656223', 'Signaling By High-Kinase Activity BRAF Mutants R-HSA-6802948', 'Activation Of TFAP2 (AP-2) Family Of Transcription Factors R-HSA-8866907']
30	90	betatcvae	4	BRD-K78960041-001-05-7::2.54::HTS	0.298868	2.42E-09	FALSE	oxaliplatin	DNA inhibitor		colorectal cancer	Launched	['RAF/MAP Kinase Cascade R-HSA-5673001', 'GRB2 Events In ERBB2 Signaling R-HSA-1963640', 'Nonsense Mediated Decay (NMD) Independent Of Exon Junction Complex (EJC) R-HSA-975956', 'Axon Guidance R-HSA-422475', 'Regulation Of Expression Of SLITs And ROBOs R-HSA-9010553', 'MAP2K And MAPK Activation R-HSA-5674135', 'Gastrin-CREB Signaling Pathway Via PKC And MAPK R-HSA-881907', 'Signaling By RAF1 Mutants R-HSA-9656223', 'Signaling By High-Kinase Activity BRAF Mutants R-HSA-6802948', 'Activation Of TFAP2 (AP-2) Family Of Transcription Factors R-HSA-8866907']
30	90	betatcvae	4	BRD-K79239947-001-06-8::2.5::HTS	0.255591	1.84E-07	FALSE	PF-573228	focal adhesion kinase inhibitor	CDK1, CDK2, CDK7, GSK3B, IKBKB		Preclinical	['RAF/MAP Kinase Cascade R-HSA-5673001', 'GRB2 Events In ERBB2 Signaling R-HSA-1963640', 'Nonsense Mediated Decay (NMD) Independent Of Exon Junction Complex (EJC) R-HSA-975956', 'Axon Guidance R-HSA-422475', 'Regulation Of Expression Of SLITs And ROBOs R-HSA-9010553', 'MAP2K And MAPK Activation R-HSA-5674135', 'Gastrin-CREB Signaling Pathway Via PKC And MAPK R-HSA-881907', 'Signaling By RAF1 Mutants R-HSA-9656223', 'Signaling By High-Kinase Activity BRAF Mutants R-HSA-6802948', 'Activation Of TFAP2 (AP-2) Family Of Transcription Factors R-HSA-8866907']
30	90	betatcvae	4	BRD-K85554912-001-08-9::2.5::HTS	0.256166	1.92E-07	FALSE	ivermectin	benzodiazepine receptor agonist	CHRNA7, GABRB3, GLRA3, P2RX7	gastrointestinal roundworms, lungworms, cattle grubs, mites, lice, horn flies	Launched	['RAF/MAP Kinase Cascade R-HSA-5673001', 'GRB2 Events In ERBB2 Signaling R-HSA-1963640', 'Nonsense Mediated Decay (NMD) Independent Of Exon Junction Complex (EJC) R-HSA-975956', 'Axon Guidance R-HSA-422475', 'Regulation Of Expression Of SLITs And ROBOs R-HSA-9010553', 'MAP2K And MAPK Activation R-HSA-5674135', 'Gastrin-CREB Signaling Pathway Via PKC And MAPK R-HSA-881907', 'Signaling By RAF1 Mutants R-HSA-9656223', 'Signaling By High-Kinase Activity BRAF Mutants R-HSA-6802948', 'Activation Of TFAP2 (AP-2) Family Of Transcription Factors R-HSA-8866907']
30	90	betatcvae	4	BRD-K99545815-001-06-3::2.5::HTS	0.261011	8.53E-08	FALSE	PF-562271	focal adhesion kinase inhibitor	PTK2, PTK2B		Phase 1	['RAF/MAP Kinase Cascade R-HSA-5673001', 'GRB2 Events In ERBB2 Signaling R-HSA-1963640', 'Nonsense Mediated Decay (NMD) Independent Of Exon Junction Complex (EJC) R-HSA-975956', 'Axon Guidance R-HSA-422475', 'Regulation Of Expression Of SLITs And ROBOs R-HSA-9010553', 'MAP2K And MAPK Activation R-HSA-5674135', 'Gastrin-CREB Signaling Pathway Via PKC And MAPK R-HSA-881907', 'Signaling By RAF1 Mutants R-HSA-9656223', 'Signaling By High-Kinase Activity BRAF Mutants R-HSA-6802948', 'Activation Of TFAP2 (AP-2) Family Of Transcription Factors R-HSA-8866907']
30	90	betatcvae	4	BRD-K76634210-001-12-1::2.5::MTS004	0.275555	2.59E-08	FALSE	idoxuridine	DNA directed DNA polymerase inhibitor		virus herpes simplex (HSV)	Launched	['RAF/MAP Kinase Cascade R-HSA-5673001', 'GRB2 Events In ERBB2 Signaling R-HSA-1963640', 'Nonsense Mediated Decay (NMD) Independent Of Exon Junction Complex (EJC) R-HSA-975956', 'Axon Guidance R-HSA-422475', 'Regulation Of Expression Of SLITs And ROBOs R-HSA-9010553', 'MAP2K And MAPK Activation R-HSA-5674135', 'Gastrin-CREB Signaling Pathway Via PKC And MAPK R-HSA-881907', 'Signaling By RAF1 Mutants R-HSA-9656223', 'Signaling By High-Kinase Activity BRAF Mutants R-HSA-6802948', 'Activation Of TFAP2 (AP-2) Family Of Transcription Factors R-HSA-8866907']
31	90	betatcvae	4	BRD-A01643550-001-04-9::2.5::HTS	0.302195	9.64E-10	FALSE	prednisolone-acetate	glucocorticoid receptor agonist	NR3C1	conjunctivitis, rosacea, punctate keratitis, shingles, iritis, cyclitis	Launched	['SUMOylation Of Transcription Cofactors R-HSA-3899300', 'Tristetraprolin (TTP, ZFP36) Binds And Destabilizes mRNA R-HSA-450513', 'Butyrate Response Factor 1 Binds And Destabilizes mRNA R-HSA-450385', 'FOXO-mediated Transcription Of Cell Death Genes R-HSA-9614657', 'Phase II - Conjugation Of Compounds R-HSA-156580', 'Methylation R-HSA-156581', 'KSRP (KHSRP) Binds And Destabilizes mRNA R-HSA-450604', 'Regulation Of mRNA Stability By Proteins That Bind AU-rich Elements R-HSA-450531', 'Sema4D Induced Cell Migration And Growth-Cone Collapse R-HSA-416572', 'RHOBTB GTPase Cycle R-HSA-9706574']
31	90	betatcvae	4	BRD-A39935389-001-05-9::2.5::HTS	0.274691	1.84E-08	FALSE	teroxirone	DNA inhibitor			Phase 1	['SUMOylation Of Transcription Cofactors R-HSA-3899300', 'Tristetraprolin (TTP, ZFP36) Binds And Destabilizes mRNA R-HSA-450513', 'Butyrate Response Factor 1 Binds And Destabilizes mRNA R-HSA-450385', 'FOXO-mediated Transcription Of Cell Death Genes R-HSA-9614657', 'Phase II - Conjugation Of Compounds R-HSA-156580', 'Methylation R-HSA-156581', 'KSRP (KHSRP) Binds And Destabilizes mRNA R-HSA-450604', 'Regulation Of mRNA Stability By Proteins That Bind AU-rich Elements R-HSA-450531', 'Sema4D Induced Cell Migration And Growth-Cone Collapse R-HSA-416572', 'RHOBTB GTPase Cycle R-HSA-9706574']
31	90	betatcvae	4	BRD-A81541225-001-06-8::2.5::HTS	0.260903	1.04E-07	FALSE	oligomycin-a	ATP synthase inhibitor, ATPase inhibitor	ATP5A1		Preclinical	['SUMOylation Of Transcription Cofactors R-HSA-3899300', 'Tristetraprolin (TTP, ZFP36) Binds And Destabilizes mRNA R-HSA-450513', 'Butyrate Response Factor 1 Binds And Destabilizes mRNA R-HSA-450385', 'FOXO-mediated Transcription Of Cell Death Genes R-HSA-9614657', 'Phase II - Conjugation Of Compounds R-HSA-156580', 'Methylation R-HSA-156581', 'KSRP (KHSRP) Binds And Destabilizes mRNA R-HSA-450604', 'Regulation Of mRNA Stability By Proteins That Bind AU-rich Elements R-HSA-450531', 'Sema4D Induced Cell Migration And Growth-Cone Collapse R-HSA-416572', 'RHOBTB GTPase Cycle R-HSA-9706574']
31	90	betatcvae	4	BRD-K03243820-001-25-3::2.5::HTS	0.262091	1.08E-07	FALSE	trifluridine	DNA directed DNA polymerase inhibitor, thymidylate synthase inhibitor	TYMS	virus herpes simplex (HSV)	Launched	['SUMOylation Of Transcription Cofactors R-HSA-3899300', 'Tristetraprolin (TTP, ZFP36) Binds And Destabilizes mRNA R-HSA-450513', 'Butyrate Response Factor 1 Binds And Destabilizes mRNA R-HSA-450385', 'FOXO-mediated Transcription Of Cell Death Genes R-HSA-9614657', 'Phase II - Conjugation Of Compounds R-HSA-156580', 'Methylation R-HSA-156581', 'KSRP (KHSRP) Binds And Destabilizes mRNA R-HSA-450604', 'Regulation Of mRNA Stability By Proteins That Bind AU-rich Elements R-HSA-450531', 'Sema4D Induced Cell Migration And Growth-Cone Collapse R-HSA-416572', 'RHOBTB GTPase Cycle R-HSA-9706574']
31	90	betatcvae	4	BRD-K06543683-066-02-1::2.5::HTS	0.255712	1.75E-07	FALSE	bisindolylmaleimide-ix	PKC inhibitor	AKT1, GSK3B, LCK, MAPK1, MAPK11, MAPK12, MAPK14, MAPK8, PRKCA, ROCK1, RPS6KB1, SIRT1		Preclinical	['SUMOylation Of Transcription Cofactors R-HSA-3899300', 'Tristetraprolin (TTP, ZFP36) Binds And Destabilizes mRNA R-HSA-450513', 'Butyrate Response Factor 1 Binds And Destabilizes mRNA R-HSA-450385', 'FOXO-mediated Transcription Of Cell Death Genes R-HSA-9614657', 'Phase II - Conjugation Of Compounds R-HSA-156580', 'Methylation R-HSA-156581', 'KSRP (KHSRP) Binds And Destabilizes mRNA R-HSA-450604', 'Regulation Of mRNA Stability By Proteins That Bind AU-rich Elements R-HSA-450531', 'Sema4D Induced Cell Migration And Growth-Cone Collapse R-HSA-416572', 'RHOBTB GTPase Cycle R-HSA-9706574']
31	90	betatcvae	4	BRD-K08109215-001-06-4::2.5::HTS	0.272348	4.11E-08	FALSE	I-BET-762	bromodomain inhibitor	BRD2, BRD3, BRD4		Phase 2	['SUMOylation Of Transcription Cofactors R-HSA-3899300', 'Tristetraprolin (TTP, ZFP36) Binds And Destabilizes mRNA R-HSA-450513', 'Butyrate Response Factor 1 Binds And Destabilizes mRNA R-HSA-450385', 'FOXO-mediated Transcription Of Cell Death Genes R-HSA-9614657', 'Phase II - Conjugation Of Compounds R-HSA-156580', 'Methylation R-HSA-156581', 'KSRP (KHSRP) Binds And Destabilizes mRNA R-HSA-450604', 'Regulation Of mRNA Stability By Proteins That Bind AU-rich Elements R-HSA-450531', 'Sema4D Induced Cell Migration And Growth-Cone Collapse R-HSA-416572', 'RHOBTB GTPase Cycle R-HSA-9706574']
31	90	betatcvae	4	BRD-K09372874-001-01-0::2.5::HTS	0.282721	1.17E-08	FALSE	merimepodib	inosine monophosphate dehydrogenase inhibitor	IMPDH1		Phase 2	['SUMOylation Of Transcription Cofactors R-HSA-3899300', 'Tristetraprolin (TTP, ZFP36) Binds And Destabilizes mRNA R-HSA-450513', 'Butyrate Response Factor 1 Binds And Destabilizes mRNA R-HSA-450385', 'FOXO-mediated Transcription Of Cell Death Genes R-HSA-9614657', 'Phase II - Conjugation Of Compounds R-HSA-156580', 'Methylation R-HSA-156581', 'KSRP (KHSRP) Binds And Destabilizes mRNA R-HSA-450604', 'Regulation Of mRNA Stability By Proteins That Bind AU-rich Elements R-HSA-450531', 'Sema4D Induced Cell Migration And Growth-Cone Collapse R-HSA-416572', 'RHOBTB GTPase Cycle R-HSA-9706574']
31	90	betatcvae	4	BRD-K09443272-001-03-3::2.5::HTS	0.26109	9.43E-08	FALSE	PHA-680632	Aurora kinase inhibitor	AURKA, AURKB, AURKC		Preclinical	['SUMOylation Of Transcription Cofactors R-HSA-3899300', 'Tristetraprolin (TTP, ZFP36) Binds And Destabilizes mRNA R-HSA-450513', 'Butyrate Response Factor 1 Binds And Destabilizes mRNA R-HSA-450385', 'FOXO-mediated Transcription Of Cell Death Genes R-HSA-9614657', 'Phase II - Conjugation Of Compounds R-HSA-156580', 'Methylation R-HSA-156581', 'KSRP (KHSRP) Binds And Destabilizes mRNA R-HSA-450604', 'Regulation Of mRNA Stability By Proteins That Bind AU-rich Elements R-HSA-450531', 'Sema4D Induced Cell Migration And Growth-Cone Collapse R-HSA-416572', 'RHOBTB GTPase Cycle R-HSA-9706574']
31	90	betatcvae	4	BRD-K11636097-001-03-1::2.5::HTS	0.264023	7.20E-08	FALSE	JNJ-7706621	CDK inhibitor	AURKA, AURKB, CDK1, CDK2		Preclinical	['SUMOylation Of Transcription Cofactors R-HSA-3899300', 'Tristetraprolin (TTP, ZFP36) Binds And Destabilizes mRNA R-HSA-450513', 'Butyrate Response Factor 1 Binds And Destabilizes mRNA R-HSA-450385', 'FOXO-mediated Transcription Of Cell Death Genes R-HSA-9614657', 'Phase II - Conjugation Of Compounds R-HSA-156580', 'Methylation R-HSA-156581', 'KSRP (KHSRP) Binds And Destabilizes mRNA R-HSA-450604', 'Regulation Of mRNA Stability By Proteins That Bind AU-rich Elements R-HSA-450531', 'Sema4D Induced Cell Migration And Growth-Cone Collapse R-HSA-416572', 'RHOBTB GTPase Cycle R-HSA-9706574']
31	90	betatcvae	4	BRD-K12829205-003-02-8::2.5::HTS	0.260375	2.36E-07	FALSE	mechlorethamine	DNA inhibitor		Hodgkin's lymphoma, chronic myeloid leukemia (CML), chronic lymphocytic leukemia (CLL), polycythemia vera, mycosis, bronchogenic carcinoma	Launched	['SUMOylation Of Transcription Cofactors R-HSA-3899300', 'Tristetraprolin (TTP, ZFP36) Binds And Destabilizes mRNA R-HSA-450513', 'Butyrate Response Factor 1 Binds And Destabilizes mRNA R-HSA-450385', 'FOXO-mediated Transcription Of Cell Death Genes R-HSA-9614657', 'Phase II - Conjugation Of Compounds R-HSA-156580', 'Methylation R-HSA-156581', 'KSRP (KHSRP) Binds And Destabilizes mRNA R-HSA-450604', 'Regulation Of mRNA Stability By Proteins That Bind AU-rich Elements R-HSA-450531', 'Sema4D Induced Cell Migration And Growth-Cone Collapse R-HSA-416572', 'RHOBTB GTPase Cycle R-HSA-9706574']
31	90	betatcvae	4	BRD-K13183738-317-10-2::2.5::HTS	0.250912	2.92E-07	FALSE	pentamidine	anti-pneumocystis agent	TRDMT1	pneumonia	Launched	['SUMOylation Of Transcription Cofactors R-HSA-3899300', 'Tristetraprolin (TTP, ZFP36) Binds And Destabilizes mRNA R-HSA-450513', 'Butyrate Response Factor 1 Binds And Destabilizes mRNA R-HSA-450385', 'FOXO-mediated Transcription Of Cell Death Genes R-HSA-9614657', 'Phase II - Conjugation Of Compounds R-HSA-156580', 'Methylation R-HSA-156581', 'KSRP (KHSRP) Binds And Destabilizes mRNA R-HSA-450604', 'Regulation Of mRNA Stability By Proteins That Bind AU-rich Elements R-HSA-450531', 'Sema4D Induced Cell Migration And Growth-Cone Collapse R-HSA-416572', 'RHOBTB GTPase Cycle R-HSA-9706574']
31	90	betatcvae	4	BRD-K19061412-001-02-4::2.5::HTS	0.254505	2.16E-07	FALSE	mubritinib	protein tyrosine kinase inhibitor	EGFR, ERBB2		Phase 1	['SUMOylation Of Transcription Cofactors R-HSA-3899300', 'Tristetraprolin (TTP, ZFP36) Binds And Destabilizes mRNA R-HSA-450513', 'Butyrate Response Factor 1 Binds And Destabilizes mRNA R-HSA-450385', 'FOXO-mediated Transcription Of Cell Death Genes R-HSA-9614657', 'Phase II - Conjugation Of Compounds R-HSA-156580', 'Methylation R-HSA-156581', 'KSRP (KHSRP) Binds And Destabilizes mRNA R-HSA-450604', 'Regulation Of mRNA Stability By Proteins That Bind AU-rich Elements R-HSA-450531', 'Sema4D Induced Cell Migration And Growth-Cone Collapse R-HSA-416572', 'RHOBTB GTPase Cycle R-HSA-9706574']
31	90	betatcvae	4	BRD-K31086665-005-04-6::2.5::HTS	0.262772	7.74E-08	FALSE	NH125	eukaryotic translation elongation factor 2 inhibitor			Preclinical	['SUMOylation Of Transcription Cofactors R-HSA-3899300', 'Tristetraprolin (TTP, ZFP36) Binds And Destabilizes mRNA R-HSA-450513', 'Butyrate Response Factor 1 Binds And Destabilizes mRNA R-HSA-450385', 'FOXO-mediated Transcription Of Cell Death Genes R-HSA-9614657', 'Phase II - Conjugation Of Compounds R-HSA-156580', 'Methylation R-HSA-156581', 'KSRP (KHSRP) Binds And Destabilizes mRNA R-HSA-450604', 'Regulation Of mRNA Stability By Proteins That Bind AU-rich Elements R-HSA-450531', 'Sema4D Induced Cell Migration And Growth-Cone Collapse R-HSA-416572', 'RHOBTB GTPase Cycle R-HSA-9706574']
31	90	betatcvae	4	BRD-K33610132-001-02-9::2.5::HTS	0.298958	9.15E-10	FALSE	rociletinib	EGFR inhibitor	EGFR		Phase 3	['SUMOylation Of Transcription Cofactors R-HSA-3899300', 'Tristetraprolin (TTP, ZFP36) Binds And Destabilizes mRNA R-HSA-450513', 'Butyrate Response Factor 1 Binds And Destabilizes mRNA R-HSA-450385', 'FOXO-mediated Transcription Of Cell Death Genes R-HSA-9614657', 'Phase II - Conjugation Of Compounds R-HSA-156580', 'Methylation R-HSA-156581', 'KSRP (KHSRP) Binds And Destabilizes mRNA R-HSA-450604', 'Regulation Of mRNA Stability By Proteins That Bind AU-rich Elements R-HSA-450531', 'Sema4D Induced Cell Migration And Growth-Cone Collapse R-HSA-416572', 'RHOBTB GTPase Cycle R-HSA-9706574']
31	90	betatcvae	4	BRD-K36207157-001-07-0::2.52::HTS	0.253263	5.10E-07	FALSE	chlorprothixene	dopamine receptor antagonist	CHRM1, CHRM2, CHRM3, CHRM4, CHRM5, DRD1, DRD2, DRD3, HRH1, HTR2A, HTR2B, HTR2C	schizophrenia, bipolar disorder	Launched	['SUMOylation Of Transcription Cofactors R-HSA-3899300', 'Tristetraprolin (TTP, ZFP36) Binds And Destabilizes mRNA R-HSA-450513', 'Butyrate Response Factor 1 Binds And Destabilizes mRNA R-HSA-450385', 'FOXO-mediated Transcription Of Cell Death Genes R-HSA-9614657', 'Phase II - Conjugation Of Compounds R-HSA-156580', 'Methylation R-HSA-156581', 'KSRP (KHSRP) Binds And Destabilizes mRNA R-HSA-450604', 'Regulation Of mRNA Stability By Proteins That Bind AU-rich Elements R-HSA-450531', 'Sema4D Induced Cell Migration And Growth-Cone Collapse R-HSA-416572', 'RHOBTB GTPase Cycle R-HSA-9706574']
31	90	betatcvae	4	BRD-K41278234-001-03-0::2.5::HTS	0.255575	1.91E-07	FALSE	CUDC-101	EGFR inhibitor	EGFR, ERBB2		Phase 1	['SUMOylation Of Transcription Cofactors R-HSA-3899300', 'Tristetraprolin (TTP, ZFP36) Binds And Destabilizes mRNA R-HSA-450513', 'Butyrate Response Factor 1 Binds And Destabilizes mRNA R-HSA-450385', 'FOXO-mediated Transcription Of Cell Death Genes R-HSA-9614657', 'Phase II - Conjugation Of Compounds R-HSA-156580', 'Methylation R-HSA-156581', 'KSRP (KHSRP) Binds And Destabilizes mRNA R-HSA-450604', 'Regulation Of mRNA Stability By Proteins That Bind AU-rich Elements R-HSA-450531', 'Sema4D Induced Cell Migration And Growth-Cone Collapse R-HSA-416572', 'RHOBTB GTPase Cycle R-HSA-9706574']
31	90	betatcvae	4	BRD-K43578482-001-01-4::2.5::HTS	0.306124	4.21E-10	FALSE	defactinib	focal adhesion kinase inhibitor	PTK2		Phase 2	['SUMOylation Of Transcription Cofactors R-HSA-3899300', 'Tristetraprolin (TTP, ZFP36) Binds And Destabilizes mRNA R-HSA-450513', 'Butyrate Response Factor 1 Binds And Destabilizes mRNA R-HSA-450385', 'FOXO-mediated Transcription Of Cell Death Genes R-HSA-9614657', 'Phase II - Conjugation Of Compounds R-HSA-156580', 'Methylation R-HSA-156581', 'KSRP (KHSRP) Binds And Destabilizes mRNA R-HSA-450604', 'Regulation Of mRNA Stability By Proteins That Bind AU-rich Elements R-HSA-450531', 'Sema4D Induced Cell Migration And Growth-Cone Collapse R-HSA-416572', 'RHOBTB GTPase Cycle R-HSA-9706574']
31	90	betatcvae	4	BRD-K56614220-001-19-0::2.5::HTS	0.255568	1.78E-07	FALSE	clofazimine	GK0582 inhibitor		leprosy	Launched	['SUMOylation Of Transcription Cofactors R-HSA-3899300', 'Tristetraprolin (TTP, ZFP36) Binds And Destabilizes mRNA R-HSA-450513', 'Butyrate Response Factor 1 Binds And Destabilizes mRNA R-HSA-450385', 'FOXO-mediated Transcription Of Cell Death Genes R-HSA-9614657', 'Phase II - Conjugation Of Compounds R-HSA-156580', 'Methylation R-HSA-156581', 'KSRP (KHSRP) Binds And Destabilizes mRNA R-HSA-450604', 'Regulation Of mRNA Stability By Proteins That Bind AU-rich Elements R-HSA-450531', 'Sema4D Induced Cell Migration And Growth-Cone Collapse R-HSA-416572', 'RHOBTB GTPase Cycle R-HSA-9706574']
31	90	betatcvae	4	BRD-K59146805-001-03-7::2.5::HTS	0.267891	4.21E-08	FALSE	AZ3146	monopolar spindle 1 kinase inhibitor			Preclinical	['SUMOylation Of Transcription Cofactors R-HSA-3899300', 'Tristetraprolin (TTP, ZFP36) Binds And Destabilizes mRNA R-HSA-450513', 'Butyrate Response Factor 1 Binds And Destabilizes mRNA R-HSA-450385', 'FOXO-mediated Transcription Of Cell Death Genes R-HSA-9614657', 'Phase II - Conjugation Of Compounds R-HSA-156580', 'Methylation R-HSA-156581', 'KSRP (KHSRP) Binds And Destabilizes mRNA R-HSA-450604', 'Regulation Of mRNA Stability By Proteins That Bind AU-rich Elements R-HSA-450531', 'Sema4D Induced Cell Migration And Growth-Cone Collapse R-HSA-416572', 'RHOBTB GTPase Cycle R-HSA-9706574']
31	90	betatcvae	4	BRD-K60443845-001-08-6::2.5::HTS	0.327507	2.81E-11	FALSE	chlormidazole	fungal lanosterol demethylase inhibitor		fungal infection	Launched	['SUMOylation Of Transcription Cofactors R-HSA-3899300', 'Tristetraprolin (TTP, ZFP36) Binds And Destabilizes mRNA R-HSA-450513', 'Butyrate Response Factor 1 Binds And Destabilizes mRNA R-HSA-450385', 'FOXO-mediated Transcription Of Cell Death Genes R-HSA-9614657', 'Phase II - Conjugation Of Compounds R-HSA-156580', 'Methylation R-HSA-156581', 'KSRP (KHSRP) Binds And Destabilizes mRNA R-HSA-450604', 'Regulation Of mRNA Stability By Proteins That Bind AU-rich Elements R-HSA-450531', 'Sema4D Induced Cell Migration And Growth-Cone Collapse R-HSA-416572', 'RHOBTB GTPase Cycle R-HSA-9706574']
31	90	betatcvae	4	BRD-K62965247-001-04-9::2.5::HTS	0.259894	1.05E-07	FALSE	tipifarnib	farnesyltransferase inhibitor	FNTA, FNTB		Phase 3	['SUMOylation Of Transcription Cofactors R-HSA-3899300', 'Tristetraprolin (TTP, ZFP36) Binds And Destabilizes mRNA R-HSA-450513', 'Butyrate Response Factor 1 Binds And Destabilizes mRNA R-HSA-450385', 'FOXO-mediated Transcription Of Cell Death Genes R-HSA-9614657', 'Phase II - Conjugation Of Compounds R-HSA-156580', 'Methylation R-HSA-156581', 'KSRP (KHSRP) Binds And Destabilizes mRNA R-HSA-450604', 'Regulation Of mRNA Stability By Proteins That Bind AU-rich Elements R-HSA-450531', 'Sema4D Induced Cell Migration And Growth-Cone Collapse R-HSA-416572', 'RHOBTB GTPase Cycle R-HSA-9706574']
31	90	betatcvae	4	BRD-K64800655-001-07-4::2.5::HTS	0.275643	1.51E-08	FALSE	PHA-793887	CDK inhibitor	CDK1, CDK2, CDK4, CDK5, CDK7, CDK9		Phase 1	['SUMOylation Of Transcription Cofactors R-HSA-3899300', 'Tristetraprolin (TTP, ZFP36) Binds And Destabilizes mRNA R-HSA-450513', 'Butyrate Response Factor 1 Binds And Destabilizes mRNA R-HSA-450385', 'FOXO-mediated Transcription Of Cell Death Genes R-HSA-9614657', 'Phase II - Conjugation Of Compounds R-HSA-156580', 'Methylation R-HSA-156581', 'KSRP (KHSRP) Binds And Destabilizes mRNA R-HSA-450604', 'Regulation Of mRNA Stability By Proteins That Bind AU-rich Elements R-HSA-450531', 'Sema4D Induced Cell Migration And Growth-Cone Collapse R-HSA-416572', 'RHOBTB GTPase Cycle R-HSA-9706574']
31	90	betatcvae	4	BRD-K64866502-001-03-9::2.5::HTS	0.255435	1.94E-07	FALSE	CYC116	Aurora kinase inhibitor	AURKA, AURKB, KDR		Phase 1	['SUMOylation Of Transcription Cofactors R-HSA-3899300', 'Tristetraprolin (TTP, ZFP36) Binds And Destabilizes mRNA R-HSA-450513', 'Butyrate Response Factor 1 Binds And Destabilizes mRNA R-HSA-450385', 'FOXO-mediated Transcription Of Cell Death Genes R-HSA-9614657', 'Phase II - Conjugation Of Compounds R-HSA-156580', 'Methylation R-HSA-156581', 'KSRP (KHSRP) Binds And Destabilizes mRNA R-HSA-450604', 'Regulation Of mRNA Stability By Proteins That Bind AU-rich Elements R-HSA-450531', 'Sema4D Induced Cell Migration And Growth-Cone Collapse R-HSA-416572', 'RHOBTB GTPase Cycle R-HSA-9706574']
31	90	betatcvae	4	BRD-K68395654-001-03-1::2.5::HTS	0.345774	6.69E-13	FALSE	EVP4593	NFkB pathway inhibitor			Preclinical	['SUMOylation Of Transcription Cofactors R-HSA-3899300', 'Tristetraprolin (TTP, ZFP36) Binds And Destabilizes mRNA R-HSA-450513', 'Butyrate Response Factor 1 Binds And Destabilizes mRNA R-HSA-450385', 'FOXO-mediated Transcription Of Cell Death Genes R-HSA-9614657', 'Phase II - Conjugation Of Compounds R-HSA-156580', 'Methylation R-HSA-156581', 'KSRP (KHSRP) Binds And Destabilizes mRNA R-HSA-450604', 'Regulation Of mRNA Stability By Proteins That Bind AU-rich Elements R-HSA-450531', 'Sema4D Induced Cell Migration And Growth-Cone Collapse R-HSA-416572', 'RHOBTB GTPase Cycle R-HSA-9706574']
31	90	betatcvae	4	BRD-K68747584-001-02-0::2.5::HTS	0.250021	3.33E-07	FALSE	PF-03814735	Aurora kinase inhibitor	AURKA, AURKB		Phase 1	['SUMOylation Of Transcription Cofactors R-HSA-3899300', 'Tristetraprolin (TTP, ZFP36) Binds And Destabilizes mRNA R-HSA-450513', 'Butyrate Response Factor 1 Binds And Destabilizes mRNA R-HSA-450385', 'FOXO-mediated Transcription Of Cell Death Genes R-HSA-9614657', 'Phase II - Conjugation Of Compounds R-HSA-156580', 'Methylation R-HSA-156581', 'KSRP (KHSRP) Binds And Destabilizes mRNA R-HSA-450604', 'Regulation Of mRNA Stability By Proteins That Bind AU-rich Elements R-HSA-450531', 'Sema4D Induced Cell Migration And Growth-Cone Collapse R-HSA-416572', 'RHOBTB GTPase Cycle R-HSA-9706574']
31	90	betatcvae	4	BRD-K70463136-001-01-5::2.5::HTS	0.294051	1.53E-09	FALSE	BAY-87-2243	hypoxia inducible factor inhibitor	HIF1A		Phase 1	['SUMOylation Of Transcription Cofactors R-HSA-3899300', 'Tristetraprolin (TTP, ZFP36) Binds And Destabilizes mRNA R-HSA-450513', 'Butyrate Response Factor 1 Binds And Destabilizes mRNA R-HSA-450385', 'FOXO-mediated Transcription Of Cell Death Genes R-HSA-9614657', 'Phase II - Conjugation Of Compounds R-HSA-156580', 'Methylation R-HSA-156581', 'KSRP (KHSRP) Binds And Destabilizes mRNA R-HSA-450604', 'Regulation Of mRNA Stability By Proteins That Bind AU-rich Elements R-HSA-450531', 'Sema4D Induced Cell Migration And Growth-Cone Collapse R-HSA-416572', 'RHOBTB GTPase Cycle R-HSA-9706574']
31	90	betatcvae	4	BRD-K76634210-001-14-7::2.5::HTS	0.267317	7.42E-08	FALSE	idoxuridine	DNA directed DNA polymerase inhibitor		virus herpes simplex (HSV)	Launched	['SUMOylation Of Transcription Cofactors R-HSA-3899300', 'Tristetraprolin (TTP, ZFP36) Binds And Destabilizes mRNA R-HSA-450513', 'Butyrate Response Factor 1 Binds And Destabilizes mRNA R-HSA-450385', 'FOXO-mediated Transcription Of Cell Death Genes R-HSA-9614657', 'Phase II - Conjugation Of Compounds R-HSA-156580', 'Methylation R-HSA-156581', 'KSRP (KHSRP) Binds And Destabilizes mRNA R-HSA-450604', 'Regulation Of mRNA Stability By Proteins That Bind AU-rich Elements R-HSA-450531', 'Sema4D Induced Cell Migration And Growth-Cone Collapse R-HSA-416572', 'RHOBTB GTPase Cycle R-HSA-9706574']
31	90	betatcvae	4	BRD-K77908580-001-09-6::2.5::HTS	0.25003	3.33E-07	FALSE	entinostat	HDAC inhibitor	HDAC1, HDAC2, HDAC3, HDAC9		Phase 3	['SUMOylation Of Transcription Cofactors R-HSA-3899300', 'Tristetraprolin (TTP, ZFP36) Binds And Destabilizes mRNA R-HSA-450513', 'Butyrate Response Factor 1 Binds And Destabilizes mRNA R-HSA-450385', 'FOXO-mediated Transcription Of Cell Death Genes R-HSA-9614657', 'Phase II - Conjugation Of Compounds R-HSA-156580', 'Methylation R-HSA-156581', 'KSRP (KHSRP) Binds And Destabilizes mRNA R-HSA-450604', 'Regulation Of mRNA Stability By Proteins That Bind AU-rich Elements R-HSA-450531', 'Sema4D Induced Cell Migration And Growth-Cone Collapse R-HSA-416572', 'RHOBTB GTPase Cycle R-HSA-9706574']
31	90	betatcvae	4	BRD-K77987382-001-13-2::2.5::HTS	0.254085	1.97E-07	FALSE	mebendazole	tubulin polymerization inhibitor	TUBA1A, TUBB, TUBB4B	pinworm, whipworm, hookworm, ascariasis	Launched	['SUMOylation Of Transcription Cofactors R-HSA-3899300', 'Tristetraprolin (TTP, ZFP36) Binds And Destabilizes mRNA R-HSA-450513', 'Butyrate Response Factor 1 Binds And Destabilizes mRNA R-HSA-450385', 'FOXO-mediated Transcription Of Cell Death Genes R-HSA-9614657', 'Phase II - Conjugation Of Compounds R-HSA-156580', 'Methylation R-HSA-156581', 'KSRP (KHSRP) Binds And Destabilizes mRNA R-HSA-450604', 'Regulation Of mRNA Stability By Proteins That Bind AU-rich Elements R-HSA-450531', 'Sema4D Induced Cell Migration And Growth-Cone Collapse R-HSA-416572', 'RHOBTB GTPase Cycle R-HSA-9706574']
31	90	betatcvae	4	BRD-K78431006-001-10-2::2.5::HTS	0.278988	9.51E-09	FALSE	crizotinib	ALK tyrosine kinase receptor inhibitor	ALK, MET	non-small cell lung cancer (NSCLC)	Launched	['SUMOylation Of Transcription Cofactors R-HSA-3899300', 'Tristetraprolin (TTP, ZFP36) Binds And Destabilizes mRNA R-HSA-450513', 'Butyrate Response Factor 1 Binds And Destabilizes mRNA R-HSA-450385', 'FOXO-mediated Transcription Of Cell Death Genes R-HSA-9614657', 'Phase II - Conjugation Of Compounds R-HSA-156580', 'Methylation R-HSA-156581', 'KSRP (KHSRP) Binds And Destabilizes mRNA R-HSA-450604', 'Regulation Of mRNA Stability By Proteins That Bind AU-rich Elements R-HSA-450531', 'Sema4D Induced Cell Migration And Growth-Cone Collapse R-HSA-416572', 'RHOBTB GTPase Cycle R-HSA-9706574']
31	90	betatcvae	4	BRD-K78960041-001-03-2::2.5::HTS	0.298394	2.57E-09	FALSE	oxaliplatin	DNA inhibitor		colorectal cancer	Launched	['SUMOylation Of Transcription Cofactors R-HSA-3899300', 'Tristetraprolin (TTP, ZFP36) Binds And Destabilizes mRNA R-HSA-450513', 'Butyrate Response Factor 1 Binds And Destabilizes mRNA R-HSA-450385', 'FOXO-mediated Transcription Of Cell Death Genes R-HSA-9614657', 'Phase II - Conjugation Of Compounds R-HSA-156580', 'Methylation R-HSA-156581', 'KSRP (KHSRP) Binds And Destabilizes mRNA R-HSA-450604', 'Regulation Of mRNA Stability By Proteins That Bind AU-rich Elements R-HSA-450531', 'Sema4D Induced Cell Migration And Growth-Cone Collapse R-HSA-416572', 'RHOBTB GTPase Cycle R-HSA-9706574']
31	90	betatcvae	4	BRD-K78960041-001-05-7::2.54::HTS	0.313676	3.43E-10	FALSE	oxaliplatin	DNA inhibitor		colorectal cancer	Launched	['SUMOylation Of Transcription Cofactors R-HSA-3899300', 'Tristetraprolin (TTP, ZFP36) Binds And Destabilizes mRNA R-HSA-450513', 'Butyrate Response Factor 1 Binds And Destabilizes mRNA R-HSA-450385', 'FOXO-mediated Transcription Of Cell Death Genes R-HSA-9614657', 'Phase II - Conjugation Of Compounds R-HSA-156580', 'Methylation R-HSA-156581', 'KSRP (KHSRP) Binds And Destabilizes mRNA R-HSA-450604', 'Regulation Of mRNA Stability By Proteins That Bind AU-rich Elements R-HSA-450531', 'Sema4D Induced Cell Migration And Growth-Cone Collapse R-HSA-416572', 'RHOBTB GTPase Cycle R-HSA-9706574']
31	90	betatcvae	4	BRD-K79239947-001-06-8::2.5::HTS	0.279271	1.08E-08	FALSE	PF-573228	focal adhesion kinase inhibitor	CDK1, CDK2, CDK7, GSK3B, IKBKB		Preclinical	['SUMOylation Of Transcription Cofactors R-HSA-3899300', 'Tristetraprolin (TTP, ZFP36) Binds And Destabilizes mRNA R-HSA-450513', 'Butyrate Response Factor 1 Binds And Destabilizes mRNA R-HSA-450385', 'FOXO-mediated Transcription Of Cell Death Genes R-HSA-9614657', 'Phase II - Conjugation Of Compounds R-HSA-156580', 'Methylation R-HSA-156581', 'KSRP (KHSRP) Binds And Destabilizes mRNA R-HSA-450604', 'Regulation Of mRNA Stability By Proteins That Bind AU-rich Elements R-HSA-450531', 'Sema4D Induced Cell Migration And Growth-Cone Collapse R-HSA-416572', 'RHOBTB GTPase Cycle R-HSA-9706574']
31	90	betatcvae	4	BRD-K85554912-001-08-9::2.5::HTS	0.261447	1.05E-07	FALSE	ivermectin	benzodiazepine receptor agonist	CHRNA7, GABRB3, GLRA3, P2RX7	gastrointestinal roundworms, lungworms, cattle grubs, mites, lice, horn flies	Launched	['SUMOylation Of Transcription Cofactors R-HSA-3899300', 'Tristetraprolin (TTP, ZFP36) Binds And Destabilizes mRNA R-HSA-450513', 'Butyrate Response Factor 1 Binds And Destabilizes mRNA R-HSA-450385', 'FOXO-mediated Transcription Of Cell Death Genes R-HSA-9614657', 'Phase II - Conjugation Of Compounds R-HSA-156580', 'Methylation R-HSA-156581', 'KSRP (KHSRP) Binds And Destabilizes mRNA R-HSA-450604', 'Regulation Of mRNA Stability By Proteins That Bind AU-rich Elements R-HSA-450531', 'Sema4D Induced Cell Migration And Growth-Cone Collapse R-HSA-416572', 'RHOBTB GTPase Cycle R-HSA-9706574']
31	90	betatcvae	4	BRD-K99545815-001-06-3::2.5::HTS	0.265603	4.94E-08	FALSE	PF-562271	focal adhesion kinase inhibitor	PTK2, PTK2B		Phase 1	['SUMOylation Of Transcription Cofactors R-HSA-3899300', 'Tristetraprolin (TTP, ZFP36) Binds And Destabilizes mRNA R-HSA-450513', 'Butyrate Response Factor 1 Binds And Destabilizes mRNA R-HSA-450385', 'FOXO-mediated Transcription Of Cell Death Genes R-HSA-9614657', 'Phase II - Conjugation Of Compounds R-HSA-156580', 'Methylation R-HSA-156581', 'KSRP (KHSRP) Binds And Destabilizes mRNA R-HSA-450604', 'Regulation Of mRNA Stability By Proteins That Bind AU-rich Elements R-HSA-450531', 'Sema4D Induced Cell Migration And Growth-Cone Collapse R-HSA-416572', 'RHOBTB GTPase Cycle R-HSA-9706574']
31	90	betatcvae	4	BRD-K76634210-001-12-1::2.5::MTS004	0.270687	4.63E-08	FALSE	idoxuridine	DNA directed DNA polymerase inhibitor		virus herpes simplex (HSV)	Launched	['SUMOylation Of Transcription Cofactors R-HSA-3899300', 'Tristetraprolin (TTP, ZFP36) Binds And Destabilizes mRNA R-HSA-450513', 'Butyrate Response Factor 1 Binds And Destabilizes mRNA R-HSA-450385', 'FOXO-mediated Transcription Of Cell Death Genes R-HSA-9614657', 'Phase II - Conjugation Of Compounds R-HSA-156580', 'Methylation R-HSA-156581', 'KSRP (KHSRP) Binds And Destabilizes mRNA R-HSA-450604', 'Regulation Of mRNA Stability By Proteins That Bind AU-rich Elements R-HSA-450531', 'Sema4D Induced Cell Migration And Growth-Cone Collapse R-HSA-416572', 'RHOBTB GTPase Cycle R-HSA-9706574']
32	90	betatcvae	4	BRD-A81541225-001-06-8::2.5::HTS	-0.251001	3.20E-07	FALSE	oligomycin-a	ATP synthase inhibitor, ATPase inhibitor	ATP5A1		Preclinical	['Transport Of Small Molecules R-HSA-382551', 'ER-Phagosome Pathway R-HSA-1236974', 'Interactions Of Rev With Host Cellular Proteins R-HSA-177243', 'Autodegradation Of Cdh1 By Cdh1:APC/C R-HSA-174084', 'MAPK6/MAPK4 Signaling R-HSA-5687128', 'Mitotic Prophase R-HSA-68875', 'Diseases Of Mitotic Cell Cycle R-HSA-9675126', 'Aberrant Regulation Of Mitotic Cell Cycle Due To RB1 Defects R-HSA-9687139', 'SUMOylation Of DNA Replication Proteins R-HSA-4615885', 'Fc Epsilon Receptor (FCERI) Signaling R-HSA-2454202']
32	90	betatcvae	4	BRD-K03243820-001-25-3::2.5::HTS	-0.256371	2.08E-07	FALSE	trifluridine	DNA directed DNA polymerase inhibitor, thymidylate synthase inhibitor	TYMS	virus herpes simplex (HSV)	Launched	['Transport Of Small Molecules R-HSA-382551', 'ER-Phagosome Pathway R-HSA-1236974', 'Interactions Of Rev With Host Cellular Proteins R-HSA-177243', 'Autodegradation Of Cdh1 By Cdh1:APC/C R-HSA-174084', 'MAPK6/MAPK4 Signaling R-HSA-5687128', 'Mitotic Prophase R-HSA-68875', 'Diseases Of Mitotic Cell Cycle R-HSA-9675126', 'Aberrant Regulation Of Mitotic Cell Cycle Due To RB1 Defects R-HSA-9687139', 'SUMOylation Of DNA Replication Proteins R-HSA-4615885', 'Fc Epsilon Receptor (FCERI) Signaling R-HSA-2454202']
32	90	betatcvae	4	BRD-K08109215-001-06-4::2.5::HTS	-0.259931	1.73E-07	FALSE	I-BET-762	bromodomain inhibitor	BRD2, BRD3, BRD4		Phase 2	['Transport Of Small Molecules R-HSA-382551', 'ER-Phagosome Pathway R-HSA-1236974', 'Interactions Of Rev With Host Cellular Proteins R-HSA-177243', 'Autodegradation Of Cdh1 By Cdh1:APC/C R-HSA-174084', 'MAPK6/MAPK4 Signaling R-HSA-5687128', 'Mitotic Prophase R-HSA-68875', 'Diseases Of Mitotic Cell Cycle R-HSA-9675126', 'Aberrant Regulation Of Mitotic Cell Cycle Due To RB1 Defects R-HSA-9687139', 'SUMOylation Of DNA Replication Proteins R-HSA-4615885', 'Fc Epsilon Receptor (FCERI) Signaling R-HSA-2454202']
32	90	betatcvae	4	BRD-K12829205-003-02-8::2.5::HTS	-0.255234	4.13E-07	FALSE	mechlorethamine	DNA inhibitor		Hodgkin's lymphoma, chronic myeloid leukemia (CML), chronic lymphocytic leukemia (CLL), polycythemia vera, mycosis, bronchogenic carcinoma	Launched	['Transport Of Small Molecules R-HSA-382551', 'ER-Phagosome Pathway R-HSA-1236974', 'Interactions Of Rev With Host Cellular Proteins R-HSA-177243', 'Autodegradation Of Cdh1 By Cdh1:APC/C R-HSA-174084', 'MAPK6/MAPK4 Signaling R-HSA-5687128', 'Mitotic Prophase R-HSA-68875', 'Diseases Of Mitotic Cell Cycle R-HSA-9675126', 'Aberrant Regulation Of Mitotic Cell Cycle Due To RB1 Defects R-HSA-9687139', 'SUMOylation Of DNA Replication Proteins R-HSA-4615885', 'Fc Epsilon Receptor (FCERI) Signaling R-HSA-2454202']
32	90	betatcvae	4	BRD-K33610132-001-02-9::2.5::HTS	-0.262162	9.28E-08	FALSE	rociletinib	EGFR inhibitor	EGFR		Phase 3	['Transport Of Small Molecules R-HSA-382551', 'ER-Phagosome Pathway R-HSA-1236974', 'Interactions Of Rev With Host Cellular Proteins R-HSA-177243', 'Autodegradation Of Cdh1 By Cdh1:APC/C R-HSA-174084', 'MAPK6/MAPK4 Signaling R-HSA-5687128', 'Mitotic Prophase R-HSA-68875', 'Diseases Of Mitotic Cell Cycle R-HSA-9675126', 'Aberrant Regulation Of Mitotic Cell Cycle Due To RB1 Defects R-HSA-9687139', 'SUMOylation Of DNA Replication Proteins R-HSA-4615885', 'Fc Epsilon Receptor (FCERI) Signaling R-HSA-2454202']
32	90	betatcvae	4	BRD-K43578482-001-01-4::2.5::HTS	-0.250241	4.11E-07	FALSE	defactinib	focal adhesion kinase inhibitor	PTK2		Phase 2	['Transport Of Small Molecules R-HSA-382551', 'ER-Phagosome Pathway R-HSA-1236974', 'Interactions Of Rev With Host Cellular Proteins R-HSA-177243', 'Autodegradation Of Cdh1 By Cdh1:APC/C R-HSA-174084', 'MAPK6/MAPK4 Signaling R-HSA-5687128', 'Mitotic Prophase R-HSA-68875', 'Diseases Of Mitotic Cell Cycle R-HSA-9675126', 'Aberrant Regulation Of Mitotic Cell Cycle Due To RB1 Defects R-HSA-9687139', 'SUMOylation Of DNA Replication Proteins R-HSA-4615885', 'Fc Epsilon Receptor (FCERI) Signaling R-HSA-2454202']
32	90	betatcvae	4	BRD-K60443845-001-08-6::2.5::HTS	-0.267089	7.62E-08	FALSE	chlormidazole	fungal lanosterol demethylase inhibitor		fungal infection	Launched	['Transport Of Small Molecules R-HSA-382551', 'ER-Phagosome Pathway R-HSA-1236974', 'Interactions Of Rev With Host Cellular Proteins R-HSA-177243', 'Autodegradation Of Cdh1 By Cdh1:APC/C R-HSA-174084', 'MAPK6/MAPK4 Signaling R-HSA-5687128', 'Mitotic Prophase R-HSA-68875', 'Diseases Of Mitotic Cell Cycle R-HSA-9675126', 'Aberrant Regulation Of Mitotic Cell Cycle Due To RB1 Defects R-HSA-9687139', 'SUMOylation Of DNA Replication Proteins R-HSA-4615885', 'Fc Epsilon Receptor (FCERI) Signaling R-HSA-2454202']
32	90	betatcvae	4	BRD-K62965247-001-04-9::2.5::HTS	-0.258539	1.22E-07	FALSE	tipifarnib	farnesyltransferase inhibitor	FNTA, FNTB		Phase 3	['Transport Of Small Molecules R-HSA-382551', 'ER-Phagosome Pathway R-HSA-1236974', 'Interactions Of Rev With Host Cellular Proteins R-HSA-177243', 'Autodegradation Of Cdh1 By Cdh1:APC/C R-HSA-174084', 'MAPK6/MAPK4 Signaling R-HSA-5687128', 'Mitotic Prophase R-HSA-68875', 'Diseases Of Mitotic Cell Cycle R-HSA-9675126', 'Aberrant Regulation Of Mitotic Cell Cycle Due To RB1 Defects R-HSA-9687139', 'SUMOylation Of DNA Replication Proteins R-HSA-4615885', 'Fc Epsilon Receptor (FCERI) Signaling R-HSA-2454202']
32	90	betatcvae	4	BRD-K68395654-001-03-1::2.5::HTS	-0.304638	3.29E-10	FALSE	EVP4593	NFkB pathway inhibitor			Preclinical	['Transport Of Small Molecules R-HSA-382551', 'ER-Phagosome Pathway R-HSA-1236974', 'Interactions Of Rev With Host Cellular Proteins R-HSA-177243', 'Autodegradation Of Cdh1 By Cdh1:APC/C R-HSA-174084', 'MAPK6/MAPK4 Signaling R-HSA-5687128', 'Mitotic Prophase R-HSA-68875', 'Diseases Of Mitotic Cell Cycle R-HSA-9675126', 'Aberrant Regulation Of Mitotic Cell Cycle Due To RB1 Defects R-HSA-9687139', 'SUMOylation Of DNA Replication Proteins R-HSA-4615885', 'Fc Epsilon Receptor (FCERI) Signaling R-HSA-2454202']
32	90	betatcvae	4	BRD-K78960041-001-03-2::2.5::HTS	-0.281934	1.98E-08	FALSE	oxaliplatin	DNA inhibitor		colorectal cancer	Launched	['Transport Of Small Molecules R-HSA-382551', 'ER-Phagosome Pathway R-HSA-1236974', 'Interactions Of Rev With Host Cellular Proteins R-HSA-177243', 'Autodegradation Of Cdh1 By Cdh1:APC/C R-HSA-174084', 'MAPK6/MAPK4 Signaling R-HSA-5687128', 'Mitotic Prophase R-HSA-68875', 'Diseases Of Mitotic Cell Cycle R-HSA-9675126', 'Aberrant Regulation Of Mitotic Cell Cycle Due To RB1 Defects R-HSA-9687139', 'SUMOylation Of DNA Replication Proteins R-HSA-4615885', 'Fc Epsilon Receptor (FCERI) Signaling R-HSA-2454202']
32	90	betatcvae	4	BRD-K78960041-001-05-7::2.54::HTS	-0.258908	2.77E-07	FALSE	oxaliplatin	DNA inhibitor		colorectal cancer	Launched	['Transport Of Small Molecules R-HSA-382551', 'ER-Phagosome Pathway R-HSA-1236974', 'Interactions Of Rev With Host Cellular Proteins R-HSA-177243', 'Autodegradation Of Cdh1 By Cdh1:APC/C R-HSA-174084', 'MAPK6/MAPK4 Signaling R-HSA-5687128', 'Mitotic Prophase R-HSA-68875', 'Diseases Of Mitotic Cell Cycle R-HSA-9675126', 'Aberrant Regulation Of Mitotic Cell Cycle Due To RB1 Defects R-HSA-9687139', 'SUMOylation Of DNA Replication Proteins R-HSA-4615885', 'Fc Epsilon Receptor (FCERI) Signaling R-HSA-2454202']
33	90	betatcvae	4	BRD-K09372874-001-01-0::2.5::HTS	0.259603	1.79E-07	FALSE	merimepodib	inosine monophosphate dehydrogenase inhibitor	IMPDH1		Phase 2	['Respiratory Electron Transport R-HSA-611105', 'Complex I Biogenesis R-HSA-6799198', 'Respiratory Electron Transport, ATP Synthesis By Chemiosmotic Coupling, Heat Production By Uncoupling Proteins R-HSA-163200', 'Citric Acid (TCA) Cycle And Respiratory Electron Transport R-HSA-1428517', 'Biological Oxidations R-HSA-211859', 'Heme Biosynthesis R-HSA-189451', 'Metabolism Of Porphyrins R-HSA-189445', 'Metabolism Of Nucleotides R-HSA-15869', 'Mitochondrial Translation Elongation R-HSA-5389840', 'Activation Of ATR In Response To Replication Stress R-HSA-176187']
33	90	betatcvae	4	BRD-K78960041-001-03-2::2.5::HTS	0.266782	1.16E-07	FALSE	oxaliplatin	DNA inhibitor		colorectal cancer	Launched	['Respiratory Electron Transport R-HSA-611105', 'Complex I Biogenesis R-HSA-6799198', 'Respiratory Electron Transport, ATP Synthesis By Chemiosmotic Coupling, Heat Production By Uncoupling Proteins R-HSA-163200', 'Citric Acid (TCA) Cycle And Respiratory Electron Transport R-HSA-1428517', 'Biological Oxidations R-HSA-211859', 'Heme Biosynthesis R-HSA-189451', 'Metabolism Of Porphyrins R-HSA-189445', 'Metabolism Of Nucleotides R-HSA-15869', 'Mitochondrial Translation Elongation R-HSA-5389840', 'Activation Of ATR In Response To Replication Stress R-HSA-176187']
34	90	betatcvae	4	BRD-A01643550-001-04-9::2.5::HTS	-0.3042	7.37E-10	FALSE	prednisolone-acetate	glucocorticoid receptor agonist	NR3C1	conjunctivitis, rosacea, punctate keratitis, shingles, iritis, cyclitis	Launched	['Interferon Alpha/Beta Signaling R-HSA-909733', 'Smooth Muscle Contraction R-HSA-445355', 'ERCC6 (CSB) And EHMT2 (G9a) Positively Regulate rRNA Expression R-HSA-427389', 'Metabolism Of Fat-Soluble Vitamins R-HSA-6806667', 'Caspase Activation Via Extrinsic Apoptotic Signaling Pathway R-HSA-5357769', 'Interferon Signaling R-HSA-913531', 'Regulation Of TP53 Activity Thru Methylation R-HSA-6804760', 'Transport Of Bile Salts And Organic Acids, Metal Ions And Amine Compounds R-HSA-425366', 'GPVI-mediated Activation Cascade R-HSA-114604', 'Amyloid Fiber Formation R-HSA-977225']
34	90	betatcvae	4	BRD-A39935389-001-05-9::2.5::HTS	-0.268198	4.06E-08	FALSE	teroxirone	DNA inhibitor			Phase 1	['Interferon Alpha/Beta Signaling R-HSA-909733', 'Smooth Muscle Contraction R-HSA-445355', 'ERCC6 (CSB) And EHMT2 (G9a) Positively Regulate rRNA Expression R-HSA-427389', 'Metabolism Of Fat-Soluble Vitamins R-HSA-6806667', 'Caspase Activation Via Extrinsic Apoptotic Signaling Pathway R-HSA-5357769', 'Interferon Signaling R-HSA-913531', 'Regulation Of TP53 Activity Thru Methylation R-HSA-6804760', 'Transport Of Bile Salts And Organic Acids, Metal Ions And Amine Compounds R-HSA-425366', 'GPVI-mediated Activation Cascade R-HSA-114604', 'Amyloid Fiber Formation R-HSA-977225']
34	90	betatcvae	4	BRD-A81541225-001-06-8::2.5::HTS	-0.252356	2.75E-07	FALSE	oligomycin-a	ATP synthase inhibitor, ATPase inhibitor	ATP5A1		Preclinical	['Interferon Alpha/Beta Signaling R-HSA-909733', 'Smooth Muscle Contraction R-HSA-445355', 'ERCC6 (CSB) And EHMT2 (G9a) Positively Regulate rRNA Expression R-HSA-427389', 'Metabolism Of Fat-Soluble Vitamins R-HSA-6806667', 'Caspase Activation Via Extrinsic Apoptotic Signaling Pathway R-HSA-5357769', 'Interferon Signaling R-HSA-913531', 'Regulation Of TP53 Activity Thru Methylation R-HSA-6804760', 'Transport Of Bile Salts And Organic Acids, Metal Ions And Amine Compounds R-HSA-425366', 'GPVI-mediated Activation Cascade R-HSA-114604', 'Amyloid Fiber Formation R-HSA-977225']
34	90	betatcvae	4	BRD-K03243820-001-25-3::2.5::HTS	-0.264487	8.22E-08	FALSE	trifluridine	DNA directed DNA polymerase inhibitor, thymidylate synthase inhibitor	TYMS	virus herpes simplex (HSV)	Launched	['Interferon Alpha/Beta Signaling R-HSA-909733', 'Smooth Muscle Contraction R-HSA-445355', 'ERCC6 (CSB) And EHMT2 (G9a) Positively Regulate rRNA Expression R-HSA-427389', 'Metabolism Of Fat-Soluble Vitamins R-HSA-6806667', 'Caspase Activation Via Extrinsic Apoptotic Signaling Pathway R-HSA-5357769', 'Interferon Signaling R-HSA-913531', 'Regulation Of TP53 Activity Thru Methylation R-HSA-6804760', 'Transport Of Bile Salts And Organic Acids, Metal Ions And Amine Compounds R-HSA-425366', 'GPVI-mediated Activation Cascade R-HSA-114604', 'Amyloid Fiber Formation R-HSA-977225']
34	90	betatcvae	4	BRD-K06543683-066-02-1::2.5::HTS	-0.255152	1.87E-07	FALSE	bisindolylmaleimide-ix	PKC inhibitor	AKT1, GSK3B, LCK, MAPK1, MAPK11, MAPK12, MAPK14, MAPK8, PRKCA, ROCK1, RPS6KB1, SIRT1		Preclinical	['Interferon Alpha/Beta Signaling R-HSA-909733', 'Smooth Muscle Contraction R-HSA-445355', 'ERCC6 (CSB) And EHMT2 (G9a) Positively Regulate rRNA Expression R-HSA-427389', 'Metabolism Of Fat-Soluble Vitamins R-HSA-6806667', 'Caspase Activation Via Extrinsic Apoptotic Signaling Pathway R-HSA-5357769', 'Interferon Signaling R-HSA-913531', 'Regulation Of TP53 Activity Thru Methylation R-HSA-6804760', 'Transport Of Bile Salts And Organic Acids, Metal Ions And Amine Compounds R-HSA-425366', 'GPVI-mediated Activation Cascade R-HSA-114604', 'Amyloid Fiber Formation R-HSA-977225']
34	90	betatcvae	4	BRD-K08109215-001-06-4::2.5::HTS	-0.27574	2.74E-08	FALSE	I-BET-762	bromodomain inhibitor	BRD2, BRD3, BRD4		Phase 2	['Interferon Alpha/Beta Signaling R-HSA-909733', 'Smooth Muscle Contraction R-HSA-445355', 'ERCC6 (CSB) And EHMT2 (G9a) Positively Regulate rRNA Expression R-HSA-427389', 'Metabolism Of Fat-Soluble Vitamins R-HSA-6806667', 'Caspase Activation Via Extrinsic Apoptotic Signaling Pathway R-HSA-5357769', 'Interferon Signaling R-HSA-913531', 'Regulation Of TP53 Activity Thru Methylation R-HSA-6804760', 'Transport Of Bile Salts And Organic Acids, Metal Ions And Amine Compounds R-HSA-425366', 'GPVI-mediated Activation Cascade R-HSA-114604', 'Amyloid Fiber Formation R-HSA-977225']
34	90	betatcvae	4	BRD-K09372874-001-01-0::2.5::HTS	-0.279919	1.65E-08	FALSE	merimepodib	inosine monophosphate dehydrogenase inhibitor	IMPDH1		Phase 2	['Interferon Alpha/Beta Signaling R-HSA-909733', 'Smooth Muscle Contraction R-HSA-445355', 'ERCC6 (CSB) And EHMT2 (G9a) Positively Regulate rRNA Expression R-HSA-427389', 'Metabolism Of Fat-Soluble Vitamins R-HSA-6806667', 'Caspase Activation Via Extrinsic Apoptotic Signaling Pathway R-HSA-5357769', 'Interferon Signaling R-HSA-913531', 'Regulation Of TP53 Activity Thru Methylation R-HSA-6804760', 'Transport Of Bile Salts And Organic Acids, Metal Ions And Amine Compounds R-HSA-425366', 'GPVI-mediated Activation Cascade R-HSA-114604', 'Amyloid Fiber Formation R-HSA-977225']
34	90	betatcvae	4	BRD-K09443272-001-03-3::2.5::HTS	-0.268353	3.98E-08	FALSE	PHA-680632	Aurora kinase inhibitor	AURKA, AURKB, AURKC		Preclinical	['Interferon Alpha/Beta Signaling R-HSA-909733', 'Smooth Muscle Contraction R-HSA-445355', 'ERCC6 (CSB) And EHMT2 (G9a) Positively Regulate rRNA Expression R-HSA-427389', 'Metabolism Of Fat-Soluble Vitamins R-HSA-6806667', 'Caspase Activation Via Extrinsic Apoptotic Signaling Pathway R-HSA-5357769', 'Interferon Signaling R-HSA-913531', 'Regulation Of TP53 Activity Thru Methylation R-HSA-6804760', 'Transport Of Bile Salts And Organic Acids, Metal Ions And Amine Compounds R-HSA-425366', 'GPVI-mediated Activation Cascade R-HSA-114604', 'Amyloid Fiber Formation R-HSA-977225']
34	90	betatcvae	4	BRD-K11636097-001-03-1::2.5::HTS	-0.263504	7.65E-08	FALSE	JNJ-7706621	CDK inhibitor	AURKA, AURKB, CDK1, CDK2		Preclinical	['Interferon Alpha/Beta Signaling R-HSA-909733', 'Smooth Muscle Contraction R-HSA-445355', 'ERCC6 (CSB) And EHMT2 (G9a) Positively Regulate rRNA Expression R-HSA-427389', 'Metabolism Of Fat-Soluble Vitamins R-HSA-6806667', 'Caspase Activation Via Extrinsic Apoptotic Signaling Pathway R-HSA-5357769', 'Interferon Signaling R-HSA-913531', 'Regulation Of TP53 Activity Thru Methylation R-HSA-6804760', 'Transport Of Bile Salts And Organic Acids, Metal Ions And Amine Compounds R-HSA-425366', 'GPVI-mediated Activation Cascade R-HSA-114604', 'Amyloid Fiber Formation R-HSA-977225']
34	90	betatcvae	4	BRD-K12829205-003-02-8::2.5::HTS	-0.254071	4.68E-07	FALSE	mechlorethamine	DNA inhibitor		Hodgkin's lymphoma, chronic myeloid leukemia (CML), chronic lymphocytic leukemia (CLL), polycythemia vera, mycosis, bronchogenic carcinoma	Launched	['Interferon Alpha/Beta Signaling R-HSA-909733', 'Smooth Muscle Contraction R-HSA-445355', 'ERCC6 (CSB) And EHMT2 (G9a) Positively Regulate rRNA Expression R-HSA-427389', 'Metabolism Of Fat-Soluble Vitamins R-HSA-6806667', 'Caspase Activation Via Extrinsic Apoptotic Signaling Pathway R-HSA-5357769', 'Interferon Signaling R-HSA-913531', 'Regulation Of TP53 Activity Thru Methylation R-HSA-6804760', 'Transport Of Bile Salts And Organic Acids, Metal Ions And Amine Compounds R-HSA-425366', 'GPVI-mediated Activation Cascade R-HSA-114604', 'Amyloid Fiber Formation R-HSA-977225']
34	90	betatcvae	4	BRD-K31086665-005-04-6::2.5::HTS	-0.259504	1.13E-07	FALSE	NH125	eukaryotic translation elongation factor 2 inhibitor			Preclinical	['Interferon Alpha/Beta Signaling R-HSA-909733', 'Smooth Muscle Contraction R-HSA-445355', 'ERCC6 (CSB) And EHMT2 (G9a) Positively Regulate rRNA Expression R-HSA-427389', 'Metabolism Of Fat-Soluble Vitamins R-HSA-6806667', 'Caspase Activation Via Extrinsic Apoptotic Signaling Pathway R-HSA-5357769', 'Interferon Signaling R-HSA-913531', 'Regulation Of TP53 Activity Thru Methylation R-HSA-6804760', 'Transport Of Bile Salts And Organic Acids, Metal Ions And Amine Compounds R-HSA-425366', 'GPVI-mediated Activation Cascade R-HSA-114604', 'Amyloid Fiber Formation R-HSA-977225']
34	90	betatcvae	4	BRD-K33610132-001-02-9::2.5::HTS	-0.28805	3.86E-09	FALSE	rociletinib	EGFR inhibitor	EGFR		Phase 3	['Interferon Alpha/Beta Signaling R-HSA-909733', 'Smooth Muscle Contraction R-HSA-445355', 'ERCC6 (CSB) And EHMT2 (G9a) Positively Regulate rRNA Expression R-HSA-427389', 'Metabolism Of Fat-Soluble Vitamins R-HSA-6806667', 'Caspase Activation Via Extrinsic Apoptotic Signaling Pathway R-HSA-5357769', 'Interferon Signaling R-HSA-913531', 'Regulation Of TP53 Activity Thru Methylation R-HSA-6804760', 'Transport Of Bile Salts And Organic Acids, Metal Ions And Amine Compounds R-HSA-425366', 'GPVI-mediated Activation Cascade R-HSA-114604', 'Amyloid Fiber Formation R-HSA-977225']
34	90	betatcvae	4	BRD-K36207157-001-07-0::2.52::HTS	-0.259167	2.70E-07	FALSE	chlorprothixene	dopamine receptor antagonist	CHRM1, CHRM2, CHRM3, CHRM4, CHRM5, DRD1, DRD2, DRD3, HRH1, HTR2A, HTR2B, HTR2C	schizophrenia, bipolar disorder	Launched	['Interferon Alpha/Beta Signaling R-HSA-909733', 'Smooth Muscle Contraction R-HSA-445355', 'ERCC6 (CSB) And EHMT2 (G9a) Positively Regulate rRNA Expression R-HSA-427389', 'Metabolism Of Fat-Soluble Vitamins R-HSA-6806667', 'Caspase Activation Via Extrinsic Apoptotic Signaling Pathway R-HSA-5357769', 'Interferon Signaling R-HSA-913531', 'Regulation Of TP53 Activity Thru Methylation R-HSA-6804760', 'Transport Of Bile Salts And Organic Acids, Metal Ions And Amine Compounds R-HSA-425366', 'GPVI-mediated Activation Cascade R-HSA-114604', 'Amyloid Fiber Formation R-HSA-977225']
34	90	betatcvae	4	BRD-K41278234-001-03-0::2.5::HTS	-0.255866	1.85E-07	FALSE	CUDC-101	EGFR inhibitor	EGFR, ERBB2		Phase 1	['Interferon Alpha/Beta Signaling R-HSA-909733', 'Smooth Muscle Contraction R-HSA-445355', 'ERCC6 (CSB) And EHMT2 (G9a) Positively Regulate rRNA Expression R-HSA-427389', 'Metabolism Of Fat-Soluble Vitamins R-HSA-6806667', 'Caspase Activation Via Extrinsic Apoptotic Signaling Pathway R-HSA-5357769', 'Interferon Signaling R-HSA-913531', 'Regulation Of TP53 Activity Thru Methylation R-HSA-6804760', 'Transport Of Bile Salts And Organic Acids, Metal Ions And Amine Compounds R-HSA-425366', 'GPVI-mediated Activation Cascade R-HSA-114604', 'Amyloid Fiber Formation R-HSA-977225']
34	90	betatcvae	4	BRD-K43578482-001-01-4::2.5::HTS	-0.297505	1.35E-09	FALSE	defactinib	focal adhesion kinase inhibitor	PTK2		Phase 2	['Interferon Alpha/Beta Signaling R-HSA-909733', 'Smooth Muscle Contraction R-HSA-445355', 'ERCC6 (CSB) And EHMT2 (G9a) Positively Regulate rRNA Expression R-HSA-427389', 'Metabolism Of Fat-Soluble Vitamins R-HSA-6806667', 'Caspase Activation Via Extrinsic Apoptotic Signaling Pathway R-HSA-5357769', 'Interferon Signaling R-HSA-913531', 'Regulation Of TP53 Activity Thru Methylation R-HSA-6804760', 'Transport Of Bile Salts And Organic Acids, Metal Ions And Amine Compounds R-HSA-425366', 'GPVI-mediated Activation Cascade R-HSA-114604', 'Amyloid Fiber Formation R-HSA-977225']
34	90	betatcvae	4	BRD-K59146805-001-03-7::2.5::HTS	-0.263895	6.78E-08	FALSE	AZ3146	monopolar spindle 1 kinase inhibitor			Preclinical	['Interferon Alpha/Beta Signaling R-HSA-909733', 'Smooth Muscle Contraction R-HSA-445355', 'ERCC6 (CSB) And EHMT2 (G9a) Positively Regulate rRNA Expression R-HSA-427389', 'Metabolism Of Fat-Soluble Vitamins R-HSA-6806667', 'Caspase Activation Via Extrinsic Apoptotic Signaling Pathway R-HSA-5357769', 'Interferon Signaling R-HSA-913531', 'Regulation Of TP53 Activity Thru Methylation R-HSA-6804760', 'Transport Of Bile Salts And Organic Acids, Metal Ions And Amine Compounds R-HSA-425366', 'GPVI-mediated Activation Cascade R-HSA-114604', 'Amyloid Fiber Formation R-HSA-977225']
34	90	betatcvae	4	BRD-K60443845-001-08-6::2.5::HTS	-0.323915	4.73E-11	FALSE	chlormidazole	fungal lanosterol demethylase inhibitor		fungal infection	Launched	['Interferon Alpha/Beta Signaling R-HSA-909733', 'Smooth Muscle Contraction R-HSA-445355', 'ERCC6 (CSB) And EHMT2 (G9a) Positively Regulate rRNA Expression R-HSA-427389', 'Metabolism Of Fat-Soluble Vitamins R-HSA-6806667', 'Caspase Activation Via Extrinsic Apoptotic Signaling Pathway R-HSA-5357769', 'Interferon Signaling R-HSA-913531', 'Regulation Of TP53 Activity Thru Methylation R-HSA-6804760', 'Transport Of Bile Salts And Organic Acids, Metal Ions And Amine Compounds R-HSA-425366', 'GPVI-mediated Activation Cascade R-HSA-114604', 'Amyloid Fiber Formation R-HSA-977225']
34	90	betatcvae	4	BRD-K64800655-001-07-4::2.5::HTS	-0.276729	1.32E-08	FALSE	PHA-793887	CDK inhibitor	CDK1, CDK2, CDK4, CDK5, CDK7, CDK9		Phase 1	['Interferon Alpha/Beta Signaling R-HSA-909733', 'Smooth Muscle Contraction R-HSA-445355', 'ERCC6 (CSB) And EHMT2 (G9a) Positively Regulate rRNA Expression R-HSA-427389', 'Metabolism Of Fat-Soluble Vitamins R-HSA-6806667', 'Caspase Activation Via Extrinsic Apoptotic Signaling Pathway R-HSA-5357769', 'Interferon Signaling R-HSA-913531', 'Regulation Of TP53 Activity Thru Methylation R-HSA-6804760', 'Transport Of Bile Salts And Organic Acids, Metal Ions And Amine Compounds R-HSA-425366', 'GPVI-mediated Activation Cascade R-HSA-114604', 'Amyloid Fiber Formation R-HSA-977225']
34	90	betatcvae	4	BRD-K64866502-001-03-9::2.5::HTS	-0.252792	2.62E-07	FALSE	CYC116	Aurora kinase inhibitor	AURKA, AURKB, KDR		Phase 1	['Interferon Alpha/Beta Signaling R-HSA-909733', 'Smooth Muscle Contraction R-HSA-445355', 'ERCC6 (CSB) And EHMT2 (G9a) Positively Regulate rRNA Expression R-HSA-427389', 'Metabolism Of Fat-Soluble Vitamins R-HSA-6806667', 'Caspase Activation Via Extrinsic Apoptotic Signaling Pathway R-HSA-5357769', 'Interferon Signaling R-HSA-913531', 'Regulation Of TP53 Activity Thru Methylation R-HSA-6804760', 'Transport Of Bile Salts And Organic Acids, Metal Ions And Amine Compounds R-HSA-425366', 'GPVI-mediated Activation Cascade R-HSA-114604', 'Amyloid Fiber Formation R-HSA-977225']
34	90	betatcvae	4	BRD-K68395654-001-03-1::2.5::HTS	-0.339919	1.71E-12	FALSE	EVP4593	NFkB pathway inhibitor			Preclinical	['Interferon Alpha/Beta Signaling R-HSA-909733', 'Smooth Muscle Contraction R-HSA-445355', 'ERCC6 (CSB) And EHMT2 (G9a) Positively Regulate rRNA Expression R-HSA-427389', 'Metabolism Of Fat-Soluble Vitamins R-HSA-6806667', 'Caspase Activation Via Extrinsic Apoptotic Signaling Pathway R-HSA-5357769', 'Interferon Signaling R-HSA-913531', 'Regulation Of TP53 Activity Thru Methylation R-HSA-6804760', 'Transport Of Bile Salts And Organic Acids, Metal Ions And Amine Compounds R-HSA-425366', 'GPVI-mediated Activation Cascade R-HSA-114604', 'Amyloid Fiber Formation R-HSA-977225']
34	90	betatcvae	4	BRD-K70463136-001-01-5::2.5::HTS	-0.283643	5.97E-09	FALSE	BAY-87-2243	hypoxia inducible factor inhibitor	HIF1A		Phase 1	['Interferon Alpha/Beta Signaling R-HSA-909733', 'Smooth Muscle Contraction R-HSA-445355', 'ERCC6 (CSB) And EHMT2 (G9a) Positively Regulate rRNA Expression R-HSA-427389', 'Metabolism Of Fat-Soluble Vitamins R-HSA-6806667', 'Caspase Activation Via Extrinsic Apoptotic Signaling Pathway R-HSA-5357769', 'Interferon Signaling R-HSA-913531', 'Regulation Of TP53 Activity Thru Methylation R-HSA-6804760', 'Transport Of Bile Salts And Organic Acids, Metal Ions And Amine Compounds R-HSA-425366', 'GPVI-mediated Activation Cascade R-HSA-114604', 'Amyloid Fiber Formation R-HSA-977225']
34	90	betatcvae	4	BRD-K76634210-001-14-7::2.5::HTS	-0.265817	8.83E-08	FALSE	idoxuridine	DNA directed DNA polymerase inhibitor		virus herpes simplex (HSV)	Launched	['Interferon Alpha/Beta Signaling R-HSA-909733', 'Smooth Muscle Contraction R-HSA-445355', 'ERCC6 (CSB) And EHMT2 (G9a) Positively Regulate rRNA Expression R-HSA-427389', 'Metabolism Of Fat-Soluble Vitamins R-HSA-6806667', 'Caspase Activation Via Extrinsic Apoptotic Signaling Pathway R-HSA-5357769', 'Interferon Signaling R-HSA-913531', 'Regulation Of TP53 Activity Thru Methylation R-HSA-6804760', 'Transport Of Bile Salts And Organic Acids, Metal Ions And Amine Compounds R-HSA-425366', 'GPVI-mediated Activation Cascade R-HSA-114604', 'Amyloid Fiber Formation R-HSA-977225']
34	90	betatcvae	4	BRD-K78431006-001-10-2::2.5::HTS	-0.277002	1.22E-08	FALSE	crizotinib	ALK tyrosine kinase receptor inhibitor	ALK, MET	non-small cell lung cancer (NSCLC)	Launched	['Interferon Alpha/Beta Signaling R-HSA-909733', 'Smooth Muscle Contraction R-HSA-445355', 'ERCC6 (CSB) And EHMT2 (G9a) Positively Regulate rRNA Expression R-HSA-427389', 'Metabolism Of Fat-Soluble Vitamins R-HSA-6806667', 'Caspase Activation Via Extrinsic Apoptotic Signaling Pathway R-HSA-5357769', 'Interferon Signaling R-HSA-913531', 'Regulation Of TP53 Activity Thru Methylation R-HSA-6804760', 'Transport Of Bile Salts And Organic Acids, Metal Ions And Amine Compounds R-HSA-425366', 'GPVI-mediated Activation Cascade R-HSA-114604', 'Amyloid Fiber Formation R-HSA-977225']
34	90	betatcvae	4	BRD-K78960041-001-03-2::2.5::HTS	-0.289835	7.55E-09	FALSE	oxaliplatin	DNA inhibitor		colorectal cancer	Launched	['Interferon Alpha/Beta Signaling R-HSA-909733', 'Smooth Muscle Contraction R-HSA-445355', 'ERCC6 (CSB) And EHMT2 (G9a) Positively Regulate rRNA Expression R-HSA-427389', 'Metabolism Of Fat-Soluble Vitamins R-HSA-6806667', 'Caspase Activation Via Extrinsic Apoptotic Signaling Pathway R-HSA-5357769', 'Interferon Signaling R-HSA-913531', 'Regulation Of TP53 Activity Thru Methylation R-HSA-6804760', 'Transport Of Bile Salts And Organic Acids, Metal Ions And Amine Compounds R-HSA-425366', 'GPVI-mediated Activation Cascade R-HSA-114604', 'Amyloid Fiber Formation R-HSA-977225']
34	90	betatcvae	4	BRD-K78960041-001-05-7::2.54::HTS	-0.30429	1.20E-09	FALSE	oxaliplatin	DNA inhibitor		colorectal cancer	Launched	['Interferon Alpha/Beta Signaling R-HSA-909733', 'Smooth Muscle Contraction R-HSA-445355', 'ERCC6 (CSB) And EHMT2 (G9a) Positively Regulate rRNA Expression R-HSA-427389', 'Metabolism Of Fat-Soluble Vitamins R-HSA-6806667', 'Caspase Activation Via Extrinsic Apoptotic Signaling Pathway R-HSA-5357769', 'Interferon Signaling R-HSA-913531', 'Regulation Of TP53 Activity Thru Methylation R-HSA-6804760', 'Transport Of Bile Salts And Organic Acids, Metal Ions And Amine Compounds R-HSA-425366', 'GPVI-mediated Activation Cascade R-HSA-114604', 'Amyloid Fiber Formation R-HSA-977225']
34	90	betatcvae	4	BRD-K79239947-001-06-8::2.5::HTS	-0.277904	1.29E-08	FALSE	PF-573228	focal adhesion kinase inhibitor	CDK1, CDK2, CDK7, GSK3B, IKBKB		Preclinical	['Interferon Alpha/Beta Signaling R-HSA-909733', 'Smooth Muscle Contraction R-HSA-445355', 'ERCC6 (CSB) And EHMT2 (G9a) Positively Regulate rRNA Expression R-HSA-427389', 'Metabolism Of Fat-Soluble Vitamins R-HSA-6806667', 'Caspase Activation Via Extrinsic Apoptotic Signaling Pathway R-HSA-5357769', 'Interferon Signaling R-HSA-913531', 'Regulation Of TP53 Activity Thru Methylation R-HSA-6804760', 'Transport Of Bile Salts And Organic Acids, Metal Ions And Amine Compounds R-HSA-425366', 'GPVI-mediated Activation Cascade R-HSA-114604', 'Amyloid Fiber Formation R-HSA-977225']
34	90	betatcvae	4	BRD-K85554912-001-08-9::2.5::HTS	-0.252334	2.95E-07	FALSE	ivermectin	benzodiazepine receptor agonist	CHRNA7, GABRB3, GLRA3, P2RX7	gastrointestinal roundworms, lungworms, cattle grubs, mites, lice, horn flies	Launched	['Interferon Alpha/Beta Signaling R-HSA-909733', 'Smooth Muscle Contraction R-HSA-445355', 'ERCC6 (CSB) And EHMT2 (G9a) Positively Regulate rRNA Expression R-HSA-427389', 'Metabolism Of Fat-Soluble Vitamins R-HSA-6806667', 'Caspase Activation Via Extrinsic Apoptotic Signaling Pathway R-HSA-5357769', 'Interferon Signaling R-HSA-913531', 'Regulation Of TP53 Activity Thru Methylation R-HSA-6804760', 'Transport Of Bile Salts And Organic Acids, Metal Ions And Amine Compounds R-HSA-425366', 'GPVI-mediated Activation Cascade R-HSA-114604', 'Amyloid Fiber Formation R-HSA-977225']
34	90	betatcvae	4	BRD-K99545815-001-06-3::2.5::HTS	-0.26802	3.70E-08	FALSE	PF-562271	focal adhesion kinase inhibitor	PTK2, PTK2B		Phase 1	['Interferon Alpha/Beta Signaling R-HSA-909733', 'Smooth Muscle Contraction R-HSA-445355', 'ERCC6 (CSB) And EHMT2 (G9a) Positively Regulate rRNA Expression R-HSA-427389', 'Metabolism Of Fat-Soluble Vitamins R-HSA-6806667', 'Caspase Activation Via Extrinsic Apoptotic Signaling Pathway R-HSA-5357769', 'Interferon Signaling R-HSA-913531', 'Regulation Of TP53 Activity Thru Methylation R-HSA-6804760', 'Transport Of Bile Salts And Organic Acids, Metal Ions And Amine Compounds R-HSA-425366', 'GPVI-mediated Activation Cascade R-HSA-114604', 'Amyloid Fiber Formation R-HSA-977225']
34	90	betatcvae	4	BRD-K76634210-001-12-1::2.5::MTS004	-0.277357	2.08E-08	FALSE	idoxuridine	DNA directed DNA polymerase inhibitor		virus herpes simplex (HSV)	Launched	['Interferon Alpha/Beta Signaling R-HSA-909733', 'Smooth Muscle Contraction R-HSA-445355', 'ERCC6 (CSB) And EHMT2 (G9a) Positively Regulate rRNA Expression R-HSA-427389', 'Metabolism Of Fat-Soluble Vitamins R-HSA-6806667', 'Caspase Activation Via Extrinsic Apoptotic Signaling Pathway R-HSA-5357769', 'Interferon Signaling R-HSA-913531', 'Regulation Of TP53 Activity Thru Methylation R-HSA-6804760', 'Transport Of Bile Salts And Organic Acids, Metal Ions And Amine Compounds R-HSA-425366', 'GPVI-mediated Activation Cascade R-HSA-114604', 'Amyloid Fiber Formation R-HSA-977225']
35	90	betatcvae	4	BRD-A01643550-001-04-9::2.5::HTS	-0.302531	9.22E-10	FALSE	prednisolone-acetate	glucocorticoid receptor agonist	NR3C1	conjunctivitis, rosacea, punctate keratitis, shingles, iritis, cyclitis	Launched	['SMAD2/SMAD3:SMAD4 Heterotrimer Regulates Transcription R-HSA-2173796', 'Regulation Of BACH1 Activity R-HSA-9708530', 'FCERI Mediated MAPK Activation R-HSA-2871796', 'Oncogene Induced Senescence R-HSA-2559585', 'DAP12 Interactions R-HSA-2172127', 'Cell Junction Organization R-HSA-446728', 'Polo-like Kinase Mediated Events R-HSA-156711', 'Activation Of TFAP2 (AP-2) Family Of Transcription Factors R-HSA-8866907', 'Oxidative Stress Induced Senescence R-HSA-2559580', 'Cell-cell Junction Organization R-HSA-421270']
35	90	betatcvae	4	BRD-A39935389-001-05-9::2.5::HTS	-0.278891	1.09E-08	FALSE	teroxirone	DNA inhibitor			Phase 1	['SMAD2/SMAD3:SMAD4 Heterotrimer Regulates Transcription R-HSA-2173796', 'Regulation Of BACH1 Activity R-HSA-9708530', 'FCERI Mediated MAPK Activation R-HSA-2871796', 'Oncogene Induced Senescence R-HSA-2559585', 'DAP12 Interactions R-HSA-2172127', 'Cell Junction Organization R-HSA-446728', 'Polo-like Kinase Mediated Events R-HSA-156711', 'Activation Of TFAP2 (AP-2) Family Of Transcription Factors R-HSA-8866907', 'Oxidative Stress Induced Senescence R-HSA-2559580', 'Cell-cell Junction Organization R-HSA-421270']
35	90	betatcvae	4	BRD-A81541225-001-06-8::2.5::HTS	-0.258804	1.32E-07	FALSE	oligomycin-a	ATP synthase inhibitor, ATPase inhibitor	ATP5A1		Preclinical	['SMAD2/SMAD3:SMAD4 Heterotrimer Regulates Transcription R-HSA-2173796', 'Regulation Of BACH1 Activity R-HSA-9708530', 'FCERI Mediated MAPK Activation R-HSA-2871796', 'Oncogene Induced Senescence R-HSA-2559585', 'DAP12 Interactions R-HSA-2172127', 'Cell Junction Organization R-HSA-446728', 'Polo-like Kinase Mediated Events R-HSA-156711', 'Activation Of TFAP2 (AP-2) Family Of Transcription Factors R-HSA-8866907', 'Oxidative Stress Induced Senescence R-HSA-2559580', 'Cell-cell Junction Organization R-HSA-421270']
35	90	betatcvae	4	BRD-K01773560-001-02-4::2.59::HTS	-0.250573	5.02E-07	FALSE	UNC2250	MER tyrosine kinase inhibitor	MERTK		Preclinical	['SMAD2/SMAD3:SMAD4 Heterotrimer Regulates Transcription R-HSA-2173796', 'Regulation Of BACH1 Activity R-HSA-9708530', 'FCERI Mediated MAPK Activation R-HSA-2871796', 'Oncogene Induced Senescence R-HSA-2559585', 'DAP12 Interactions R-HSA-2172127', 'Cell Junction Organization R-HSA-446728', 'Polo-like Kinase Mediated Events R-HSA-156711', 'Activation Of TFAP2 (AP-2) Family Of Transcription Factors R-HSA-8866907', 'Oxidative Stress Induced Senescence R-HSA-2559580', 'Cell-cell Junction Organization R-HSA-421270']
35	90	betatcvae	4	BRD-K03109492-001-02-2::2.5::HTS	-0.25061	3.34E-07	FALSE	NSC-663284	CDC inhibitor	CDC25A, CDC25B, CDC25C		Preclinical	['SMAD2/SMAD3:SMAD4 Heterotrimer Regulates Transcription R-HSA-2173796', 'Regulation Of BACH1 Activity R-HSA-9708530', 'FCERI Mediated MAPK Activation R-HSA-2871796', 'Oncogene Induced Senescence R-HSA-2559585', 'DAP12 Interactions R-HSA-2172127', 'Cell Junction Organization R-HSA-446728', 'Polo-like Kinase Mediated Events R-HSA-156711', 'Activation Of TFAP2 (AP-2) Family Of Transcription Factors R-HSA-8866907', 'Oxidative Stress Induced Senescence R-HSA-2559580', 'Cell-cell Junction Organization R-HSA-421270']
35	90	betatcvae	4	BRD-K03243820-001-25-3::2.5::HTS	-0.268177	5.33E-08	FALSE	trifluridine	DNA directed DNA polymerase inhibitor, thymidylate synthase inhibitor	TYMS	virus herpes simplex (HSV)	Launched	['SMAD2/SMAD3:SMAD4 Heterotrimer Regulates Transcription R-HSA-2173796', 'Regulation Of BACH1 Activity R-HSA-9708530', 'FCERI Mediated MAPK Activation R-HSA-2871796', 'Oncogene Induced Senescence R-HSA-2559585', 'DAP12 Interactions R-HSA-2172127', 'Cell Junction Organization R-HSA-446728', 'Polo-like Kinase Mediated Events R-HSA-156711', 'Activation Of TFAP2 (AP-2) Family Of Transcription Factors R-HSA-8866907', 'Oxidative Stress Induced Senescence R-HSA-2559580', 'Cell-cell Junction Organization R-HSA-421270']
35	90	betatcvae	4	BRD-K06543683-066-02-1::2.5::HTS	-0.260486	1.01E-07	FALSE	bisindolylmaleimide-ix	PKC inhibitor	AKT1, GSK3B, LCK, MAPK1, MAPK11, MAPK12, MAPK14, MAPK8, PRKCA, ROCK1, RPS6KB1, SIRT1		Preclinical	['SMAD2/SMAD3:SMAD4 Heterotrimer Regulates Transcription R-HSA-2173796', 'Regulation Of BACH1 Activity R-HSA-9708530', 'FCERI Mediated MAPK Activation R-HSA-2871796', 'Oncogene Induced Senescence R-HSA-2559585', 'DAP12 Interactions R-HSA-2172127', 'Cell Junction Organization R-HSA-446728', 'Polo-like Kinase Mediated Events R-HSA-156711', 'Activation Of TFAP2 (AP-2) Family Of Transcription Factors R-HSA-8866907', 'Oxidative Stress Induced Senescence R-HSA-2559580', 'Cell-cell Junction Organization R-HSA-421270']
35	90	betatcvae	4	BRD-K08109215-001-06-4::2.5::HTS	-0.27125	4.68E-08	FALSE	I-BET-762	bromodomain inhibitor	BRD2, BRD3, BRD4		Phase 2	['SMAD2/SMAD3:SMAD4 Heterotrimer Regulates Transcription R-HSA-2173796', 'Regulation Of BACH1 Activity R-HSA-9708530', 'FCERI Mediated MAPK Activation R-HSA-2871796', 'Oncogene Induced Senescence R-HSA-2559585', 'DAP12 Interactions R-HSA-2172127', 'Cell Junction Organization R-HSA-446728', 'Polo-like Kinase Mediated Events R-HSA-156711', 'Activation Of TFAP2 (AP-2) Family Of Transcription Factors R-HSA-8866907', 'Oxidative Stress Induced Senescence R-HSA-2559580', 'Cell-cell Junction Organization R-HSA-421270']
35	90	betatcvae	4	BRD-K09372874-001-01-0::2.5::HTS	-0.275738	2.74E-08	FALSE	merimepodib	inosine monophosphate dehydrogenase inhibitor	IMPDH1		Phase 2	['SMAD2/SMAD3:SMAD4 Heterotrimer Regulates Transcription R-HSA-2173796', 'Regulation Of BACH1 Activity R-HSA-9708530', 'FCERI Mediated MAPK Activation R-HSA-2871796', 'Oncogene Induced Senescence R-HSA-2559585', 'DAP12 Interactions R-HSA-2172127', 'Cell Junction Organization R-HSA-446728', 'Polo-like Kinase Mediated Events R-HSA-156711', 'Activation Of TFAP2 (AP-2) Family Of Transcription Factors R-HSA-8866907', 'Oxidative Stress Induced Senescence R-HSA-2559580', 'Cell-cell Junction Organization R-HSA-421270']
35	90	betatcvae	4	BRD-K09443272-001-03-3::2.5::HTS	-0.269868	3.32E-08	FALSE	PHA-680632	Aurora kinase inhibitor	AURKA, AURKB, AURKC		Preclinical	['SMAD2/SMAD3:SMAD4 Heterotrimer Regulates Transcription R-HSA-2173796', 'Regulation Of BACH1 Activity R-HSA-9708530', 'FCERI Mediated MAPK Activation R-HSA-2871796', 'Oncogene Induced Senescence R-HSA-2559585', 'DAP12 Interactions R-HSA-2172127', 'Cell Junction Organization R-HSA-446728', 'Polo-like Kinase Mediated Events R-HSA-156711', 'Activation Of TFAP2 (AP-2) Family Of Transcription Factors R-HSA-8866907', 'Oxidative Stress Induced Senescence R-HSA-2559580', 'Cell-cell Junction Organization R-HSA-421270']
35	90	betatcvae	4	BRD-K11636097-001-03-1::2.5::HTS	-0.267099	5.00E-08	FALSE	JNJ-7706621	CDK inhibitor	AURKA, AURKB, CDK1, CDK2		Preclinical	['SMAD2/SMAD3:SMAD4 Heterotrimer Regulates Transcription R-HSA-2173796', 'Regulation Of BACH1 Activity R-HSA-9708530', 'FCERI Mediated MAPK Activation R-HSA-2871796', 'Oncogene Induced Senescence R-HSA-2559585', 'DAP12 Interactions R-HSA-2172127', 'Cell Junction Organization R-HSA-446728', 'Polo-like Kinase Mediated Events R-HSA-156711', 'Activation Of TFAP2 (AP-2) Family Of Transcription Factors R-HSA-8866907', 'Oxidative Stress Induced Senescence R-HSA-2559580', 'Cell-cell Junction Organization R-HSA-421270']
35	90	betatcvae	4	BRD-K12829205-003-02-8::2.5::HTS	-0.261357	2.12E-07	FALSE	mechlorethamine	DNA inhibitor		Hodgkin's lymphoma, chronic myeloid leukemia (CML), chronic lymphocytic leukemia (CLL), polycythemia vera, mycosis, bronchogenic carcinoma	Launched	['SMAD2/SMAD3:SMAD4 Heterotrimer Regulates Transcription R-HSA-2173796', 'Regulation Of BACH1 Activity R-HSA-9708530', 'FCERI Mediated MAPK Activation R-HSA-2871796', 'Oncogene Induced Senescence R-HSA-2559585', 'DAP12 Interactions R-HSA-2172127', 'Cell Junction Organization R-HSA-446728', 'Polo-like Kinase Mediated Events R-HSA-156711', 'Activation Of TFAP2 (AP-2) Family Of Transcription Factors R-HSA-8866907', 'Oxidative Stress Induced Senescence R-HSA-2559580', 'Cell-cell Junction Organization R-HSA-421270']
35	90	betatcvae	4	BRD-K12885236-001-02-7::2.5::HTS	-0.251269	3.10E-07	FALSE	dapivirine	non-nucleoside reverse transcriptase inhibitor	CYP3A4, CYP3A5		Phase 3	['SMAD2/SMAD3:SMAD4 Heterotrimer Regulates Transcription R-HSA-2173796', 'Regulation Of BACH1 Activity R-HSA-9708530', 'FCERI Mediated MAPK Activation R-HSA-2871796', 'Oncogene Induced Senescence R-HSA-2559585', 'DAP12 Interactions R-HSA-2172127', 'Cell Junction Organization R-HSA-446728', 'Polo-like Kinase Mediated Events R-HSA-156711', 'Activation Of TFAP2 (AP-2) Family Of Transcription Factors R-HSA-8866907', 'Oxidative Stress Induced Senescence R-HSA-2559580', 'Cell-cell Junction Organization R-HSA-421270']
35	90	betatcvae	4	BRD-K13183738-317-10-2::2.5::HTS	-0.250343	3.11E-07	FALSE	pentamidine	anti-pneumocystis agent	TRDMT1	pneumonia	Launched	['SMAD2/SMAD3:SMAD4 Heterotrimer Regulates Transcription R-HSA-2173796', 'Regulation Of BACH1 Activity R-HSA-9708530', 'FCERI Mediated MAPK Activation R-HSA-2871796', 'Oncogene Induced Senescence R-HSA-2559585', 'DAP12 Interactions R-HSA-2172127', 'Cell Junction Organization R-HSA-446728', 'Polo-like Kinase Mediated Events R-HSA-156711', 'Activation Of TFAP2 (AP-2) Family Of Transcription Factors R-HSA-8866907', 'Oxidative Stress Induced Senescence R-HSA-2559580', 'Cell-cell Junction Organization R-HSA-421270']
35	90	betatcvae	4	BRD-K19061412-001-02-4::2.5::HTS	-0.268926	4.02E-08	FALSE	mubritinib	protein tyrosine kinase inhibitor	EGFR, ERBB2		Phase 1	['SMAD2/SMAD3:SMAD4 Heterotrimer Regulates Transcription R-HSA-2173796', 'Regulation Of BACH1 Activity R-HSA-9708530', 'FCERI Mediated MAPK Activation R-HSA-2871796', 'Oncogene Induced Senescence R-HSA-2559585', 'DAP12 Interactions R-HSA-2172127', 'Cell Junction Organization R-HSA-446728', 'Polo-like Kinase Mediated Events R-HSA-156711', 'Activation Of TFAP2 (AP-2) Family Of Transcription Factors R-HSA-8866907', 'Oxidative Stress Induced Senescence R-HSA-2559580', 'Cell-cell Junction Organization R-HSA-421270']
35	90	betatcvae	4	BRD-K31086665-005-04-6::2.5::HTS	-0.267128	4.62E-08	FALSE	NH125	eukaryotic translation elongation factor 2 inhibitor			Preclinical	['SMAD2/SMAD3:SMAD4 Heterotrimer Regulates Transcription R-HSA-2173796', 'Regulation Of BACH1 Activity R-HSA-9708530', 'FCERI Mediated MAPK Activation R-HSA-2871796', 'Oncogene Induced Senescence R-HSA-2559585', 'DAP12 Interactions R-HSA-2172127', 'Cell Junction Organization R-HSA-446728', 'Polo-like Kinase Mediated Events R-HSA-156711', 'Activation Of TFAP2 (AP-2) Family Of Transcription Factors R-HSA-8866907', 'Oxidative Stress Induced Senescence R-HSA-2559580', 'Cell-cell Junction Organization R-HSA-421270']
35	90	betatcvae	4	BRD-K33610132-001-02-9::2.5::HTS	-0.305211	3.90E-10	FALSE	rociletinib	EGFR inhibitor	EGFR		Phase 3	['SMAD2/SMAD3:SMAD4 Heterotrimer Regulates Transcription R-HSA-2173796', 'Regulation Of BACH1 Activity R-HSA-9708530', 'FCERI Mediated MAPK Activation R-HSA-2871796', 'Oncogene Induced Senescence R-HSA-2559585', 'DAP12 Interactions R-HSA-2172127', 'Cell Junction Organization R-HSA-446728', 'Polo-like Kinase Mediated Events R-HSA-156711', 'Activation Of TFAP2 (AP-2) Family Of Transcription Factors R-HSA-8866907', 'Oxidative Stress Induced Senescence R-HSA-2559580', 'Cell-cell Junction Organization R-HSA-421270']
35	90	betatcvae	4	BRD-K36207157-001-07-0::2.52::HTS	-0.254043	4.70E-07	FALSE	chlorprothixene	dopamine receptor antagonist	CHRM1, CHRM2, CHRM3, CHRM4, CHRM5, DRD1, DRD2, DRD3, HRH1, HTR2A, HTR2B, HTR2C	schizophrenia, bipolar disorder	Launched	['SMAD2/SMAD3:SMAD4 Heterotrimer Regulates Transcription R-HSA-2173796', 'Regulation Of BACH1 Activity R-HSA-9708530', 'FCERI Mediated MAPK Activation R-HSA-2871796', 'Oncogene Induced Senescence R-HSA-2559585', 'DAP12 Interactions R-HSA-2172127', 'Cell Junction Organization R-HSA-446728', 'Polo-like Kinase Mediated Events R-HSA-156711', 'Activation Of TFAP2 (AP-2) Family Of Transcription Factors R-HSA-8866907', 'Oxidative Stress Induced Senescence R-HSA-2559580', 'Cell-cell Junction Organization R-HSA-421270']
35	90	betatcvae	4	BRD-K41278234-001-03-0::2.5::HTS	-0.253992	2.29E-07	FALSE	CUDC-101	EGFR inhibitor	EGFR, ERBB2		Phase 1	['SMAD2/SMAD3:SMAD4 Heterotrimer Regulates Transcription R-HSA-2173796', 'Regulation Of BACH1 Activity R-HSA-9708530', 'FCERI Mediated MAPK Activation R-HSA-2871796', 'Oncogene Induced Senescence R-HSA-2559585', 'DAP12 Interactions R-HSA-2172127', 'Cell Junction Organization R-HSA-446728', 'Polo-like Kinase Mediated Events R-HSA-156711', 'Activation Of TFAP2 (AP-2) Family Of Transcription Factors R-HSA-8866907', 'Oxidative Stress Induced Senescence R-HSA-2559580', 'Cell-cell Junction Organization R-HSA-421270']
35	90	betatcvae	4	BRD-K43578482-001-01-4::2.5::HTS	-0.305086	4.85E-10	FALSE	defactinib	focal adhesion kinase inhibitor	PTK2		Phase 2	['SMAD2/SMAD3:SMAD4 Heterotrimer Regulates Transcription R-HSA-2173796', 'Regulation Of BACH1 Activity R-HSA-9708530', 'FCERI Mediated MAPK Activation R-HSA-2871796', 'Oncogene Induced Senescence R-HSA-2559585', 'DAP12 Interactions R-HSA-2172127', 'Cell Junction Organization R-HSA-446728', 'Polo-like Kinase Mediated Events R-HSA-156711', 'Activation Of TFAP2 (AP-2) Family Of Transcription Factors R-HSA-8866907', 'Oxidative Stress Induced Senescence R-HSA-2559580', 'Cell-cell Junction Organization R-HSA-421270']
35	90	betatcvae	4	BRD-K54634444-001-05-9::2.5::HTS	-0.255105	1.88E-07	FALSE	artesunate	DNA synthesis inhibitor		malaria	Launched	['SMAD2/SMAD3:SMAD4 Heterotrimer Regulates Transcription R-HSA-2173796', 'Regulation Of BACH1 Activity R-HSA-9708530', 'FCERI Mediated MAPK Activation R-HSA-2871796', 'Oncogene Induced Senescence R-HSA-2559585', 'DAP12 Interactions R-HSA-2172127', 'Cell Junction Organization R-HSA-446728', 'Polo-like Kinase Mediated Events R-HSA-156711', 'Activation Of TFAP2 (AP-2) Family Of Transcription Factors R-HSA-8866907', 'Oxidative Stress Induced Senescence R-HSA-2559580', 'Cell-cell Junction Organization R-HSA-421270']
35	90	betatcvae	4	BRD-K56614220-001-19-0::2.5::HTS	-0.256068	1.68E-07	FALSE	clofazimine	GK0582 inhibitor		leprosy	Launched	['SMAD2/SMAD3:SMAD4 Heterotrimer Regulates Transcription R-HSA-2173796', 'Regulation Of BACH1 Activity R-HSA-9708530', 'FCERI Mediated MAPK Activation R-HSA-2871796', 'Oncogene Induced Senescence R-HSA-2559585', 'DAP12 Interactions R-HSA-2172127', 'Cell Junction Organization R-HSA-446728', 'Polo-like Kinase Mediated Events R-HSA-156711', 'Activation Of TFAP2 (AP-2) Family Of Transcription Factors R-HSA-8866907', 'Oxidative Stress Induced Senescence R-HSA-2559580', 'Cell-cell Junction Organization R-HSA-421270']
35	90	betatcvae	4	BRD-K59146805-001-03-7::2.5::HTS	-0.270244	3.17E-08	FALSE	AZ3146	monopolar spindle 1 kinase inhibitor			Preclinical	['SMAD2/SMAD3:SMAD4 Heterotrimer Regulates Transcription R-HSA-2173796', 'Regulation Of BACH1 Activity R-HSA-9708530', 'FCERI Mediated MAPK Activation R-HSA-2871796', 'Oncogene Induced Senescence R-HSA-2559585', 'DAP12 Interactions R-HSA-2172127', 'Cell Junction Organization R-HSA-446728', 'Polo-like Kinase Mediated Events R-HSA-156711', 'Activation Of TFAP2 (AP-2) Family Of Transcription Factors R-HSA-8866907', 'Oxidative Stress Induced Senescence R-HSA-2559580', 'Cell-cell Junction Organization R-HSA-421270']
35	90	betatcvae	4	BRD-K60443845-001-08-6::2.5::HTS	-0.329961	1.96E-11	FALSE	chlormidazole	fungal lanosterol demethylase inhibitor		fungal infection	Launched	['SMAD2/SMAD3:SMAD4 Heterotrimer Regulates Transcription R-HSA-2173796', 'Regulation Of BACH1 Activity R-HSA-9708530', 'FCERI Mediated MAPK Activation R-HSA-2871796', 'Oncogene Induced Senescence R-HSA-2559585', 'DAP12 Interactions R-HSA-2172127', 'Cell Junction Organization R-HSA-446728', 'Polo-like Kinase Mediated Events R-HSA-156711', 'Activation Of TFAP2 (AP-2) Family Of Transcription Factors R-HSA-8866907', 'Oxidative Stress Induced Senescence R-HSA-2559580', 'Cell-cell Junction Organization R-HSA-421270']
35	90	betatcvae	4	BRD-K62965247-001-04-9::2.5::HTS	-0.268332	3.84E-08	FALSE	tipifarnib	farnesyltransferase inhibitor	FNTA, FNTB		Phase 3	['SMAD2/SMAD3:SMAD4 Heterotrimer Regulates Transcription R-HSA-2173796', 'Regulation Of BACH1 Activity R-HSA-9708530', 'FCERI Mediated MAPK Activation R-HSA-2871796', 'Oncogene Induced Senescence R-HSA-2559585', 'DAP12 Interactions R-HSA-2172127', 'Cell Junction Organization R-HSA-446728', 'Polo-like Kinase Mediated Events R-HSA-156711', 'Activation Of TFAP2 (AP-2) Family Of Transcription Factors R-HSA-8866907', 'Oxidative Stress Induced Senescence R-HSA-2559580', 'Cell-cell Junction Organization R-HSA-421270']
35	90	betatcvae	4	BRD-K64800655-001-07-4::2.5::HTS	-0.271508	2.51E-08	FALSE	PHA-793887	CDK inhibitor	CDK1, CDK2, CDK4, CDK5, CDK7, CDK9		Phase 1	['SMAD2/SMAD3:SMAD4 Heterotrimer Regulates Transcription R-HSA-2173796', 'Regulation Of BACH1 Activity R-HSA-9708530', 'FCERI Mediated MAPK Activation R-HSA-2871796', 'Oncogene Induced Senescence R-HSA-2559585', 'DAP12 Interactions R-HSA-2172127', 'Cell Junction Organization R-HSA-446728', 'Polo-like Kinase Mediated Events R-HSA-156711', 'Activation Of TFAP2 (AP-2) Family Of Transcription Factors R-HSA-8866907', 'Oxidative Stress Induced Senescence R-HSA-2559580', 'Cell-cell Junction Organization R-HSA-421270']
35	90	betatcvae	4	BRD-K64866502-001-03-9::2.5::HTS	-0.258318	1.40E-07	FALSE	CYC116	Aurora kinase inhibitor	AURKA, AURKB, KDR		Phase 1	['SMAD2/SMAD3:SMAD4 Heterotrimer Regulates Transcription R-HSA-2173796', 'Regulation Of BACH1 Activity R-HSA-9708530', 'FCERI Mediated MAPK Activation R-HSA-2871796', 'Oncogene Induced Senescence R-HSA-2559585', 'DAP12 Interactions R-HSA-2172127', 'Cell Junction Organization R-HSA-446728', 'Polo-like Kinase Mediated Events R-HSA-156711', 'Activation Of TFAP2 (AP-2) Family Of Transcription Factors R-HSA-8866907', 'Oxidative Stress Induced Senescence R-HSA-2559580', 'Cell-cell Junction Organization R-HSA-421270']
35	90	betatcvae	4	BRD-K65814004-003-02-9::2.5::HTS	-0.250712	3.30E-07	FALSE	diphenyleneiodonium	nitric oxide synthase inhibitor	NOS2, NOS3		Preclinical	['SMAD2/SMAD3:SMAD4 Heterotrimer Regulates Transcription R-HSA-2173796', 'Regulation Of BACH1 Activity R-HSA-9708530', 'FCERI Mediated MAPK Activation R-HSA-2871796', 'Oncogene Induced Senescence R-HSA-2559585', 'DAP12 Interactions R-HSA-2172127', 'Cell Junction Organization R-HSA-446728', 'Polo-like Kinase Mediated Events R-HSA-156711', 'Activation Of TFAP2 (AP-2) Family Of Transcription Factors R-HSA-8866907', 'Oxidative Stress Induced Senescence R-HSA-2559580', 'Cell-cell Junction Organization R-HSA-421270']
35	90	betatcvae	4	BRD-K68395654-001-03-1::2.5::HTS	-0.347168	5.33E-13	FALSE	EVP4593	NFkB pathway inhibitor			Preclinical	['SMAD2/SMAD3:SMAD4 Heterotrimer Regulates Transcription R-HSA-2173796', 'Regulation Of BACH1 Activity R-HSA-9708530', 'FCERI Mediated MAPK Activation R-HSA-2871796', 'Oncogene Induced Senescence R-HSA-2559585', 'DAP12 Interactions R-HSA-2172127', 'Cell Junction Organization R-HSA-446728', 'Polo-like Kinase Mediated Events R-HSA-156711', 'Activation Of TFAP2 (AP-2) Family Of Transcription Factors R-HSA-8866907', 'Oxidative Stress Induced Senescence R-HSA-2559580', 'Cell-cell Junction Organization R-HSA-421270']
35	90	betatcvae	4	BRD-K68747584-001-02-0::2.5::HTS	-0.257212	1.48E-07	FALSE	PF-03814735	Aurora kinase inhibitor	AURKA, AURKB		Phase 1	['SMAD2/SMAD3:SMAD4 Heterotrimer Regulates Transcription R-HSA-2173796', 'Regulation Of BACH1 Activity R-HSA-9708530', 'FCERI Mediated MAPK Activation R-HSA-2871796', 'Oncogene Induced Senescence R-HSA-2559585', 'DAP12 Interactions R-HSA-2172127', 'Cell Junction Organization R-HSA-446728', 'Polo-like Kinase Mediated Events R-HSA-156711', 'Activation Of TFAP2 (AP-2) Family Of Transcription Factors R-HSA-8866907', 'Oxidative Stress Induced Senescence R-HSA-2559580', 'Cell-cell Junction Organization R-HSA-421270']
35	90	betatcvae	4	BRD-K70463136-001-01-5::2.5::HTS	-0.301339	5.73E-10	FALSE	BAY-87-2243	hypoxia inducible factor inhibitor	HIF1A		Phase 1	['SMAD2/SMAD3:SMAD4 Heterotrimer Regulates Transcription R-HSA-2173796', 'Regulation Of BACH1 Activity R-HSA-9708530', 'FCERI Mediated MAPK Activation R-HSA-2871796', 'Oncogene Induced Senescence R-HSA-2559585', 'DAP12 Interactions R-HSA-2172127', 'Cell Junction Organization R-HSA-446728', 'Polo-like Kinase Mediated Events R-HSA-156711', 'Activation Of TFAP2 (AP-2) Family Of Transcription Factors R-HSA-8866907', 'Oxidative Stress Induced Senescence R-HSA-2559580', 'Cell-cell Junction Organization R-HSA-421270']
35	90	betatcvae	4	BRD-K76634210-001-14-7::2.5::HTS	-0.275008	3.00E-08	FALSE	idoxuridine	DNA directed DNA polymerase inhibitor		virus herpes simplex (HSV)	Launched	['SMAD2/SMAD3:SMAD4 Heterotrimer Regulates Transcription R-HSA-2173796', 'Regulation Of BACH1 Activity R-HSA-9708530', 'FCERI Mediated MAPK Activation R-HSA-2871796', 'Oncogene Induced Senescence R-HSA-2559585', 'DAP12 Interactions R-HSA-2172127', 'Cell Junction Organization R-HSA-446728', 'Polo-like Kinase Mediated Events R-HSA-156711', 'Activation Of TFAP2 (AP-2) Family Of Transcription Factors R-HSA-8866907', 'Oxidative Stress Induced Senescence R-HSA-2559580', 'Cell-cell Junction Organization R-HSA-421270']
35	90	betatcvae	4	BRD-K77908580-001-09-6::2.5::HTS	-0.250723	3.08E-07	FALSE	entinostat	HDAC inhibitor	HDAC1, HDAC2, HDAC3, HDAC9		Phase 3	['SMAD2/SMAD3:SMAD4 Heterotrimer Regulates Transcription R-HSA-2173796', 'Regulation Of BACH1 Activity R-HSA-9708530', 'FCERI Mediated MAPK Activation R-HSA-2871796', 'Oncogene Induced Senescence R-HSA-2559585', 'DAP12 Interactions R-HSA-2172127', 'Cell Junction Organization R-HSA-446728', 'Polo-like Kinase Mediated Events R-HSA-156711', 'Activation Of TFAP2 (AP-2) Family Of Transcription Factors R-HSA-8866907', 'Oxidative Stress Induced Senescence R-HSA-2559580', 'Cell-cell Junction Organization R-HSA-421270']
35	90	betatcvae	4	BRD-K77987382-001-13-2::2.5::HTS	-0.261754	8.10E-08	FALSE	mebendazole	tubulin polymerization inhibitor	TUBA1A, TUBB, TUBB4B	pinworm, whipworm, hookworm, ascariasis	Launched	['SMAD2/SMAD3:SMAD4 Heterotrimer Regulates Transcription R-HSA-2173796', 'Regulation Of BACH1 Activity R-HSA-9708530', 'FCERI Mediated MAPK Activation R-HSA-2871796', 'Oncogene Induced Senescence R-HSA-2559585', 'DAP12 Interactions R-HSA-2172127', 'Cell Junction Organization R-HSA-446728', 'Polo-like Kinase Mediated Events R-HSA-156711', 'Activation Of TFAP2 (AP-2) Family Of Transcription Factors R-HSA-8866907', 'Oxidative Stress Induced Senescence R-HSA-2559580', 'Cell-cell Junction Organization R-HSA-421270']
35	90	betatcvae	4	BRD-K78431006-001-10-2::2.5::HTS	-0.284527	4.68E-09	FALSE	crizotinib	ALK tyrosine kinase receptor inhibitor	ALK, MET	non-small cell lung cancer (NSCLC)	Launched	['SMAD2/SMAD3:SMAD4 Heterotrimer Regulates Transcription R-HSA-2173796', 'Regulation Of BACH1 Activity R-HSA-9708530', 'FCERI Mediated MAPK Activation R-HSA-2871796', 'Oncogene Induced Senescence R-HSA-2559585', 'DAP12 Interactions R-HSA-2172127', 'Cell Junction Organization R-HSA-446728', 'Polo-like Kinase Mediated Events R-HSA-156711', 'Activation Of TFAP2 (AP-2) Family Of Transcription Factors R-HSA-8866907', 'Oxidative Stress Induced Senescence R-HSA-2559580', 'Cell-cell Junction Organization R-HSA-421270']
35	90	betatcvae	4	BRD-K78960041-001-03-2::2.5::HTS	-0.292405	5.49E-09	FALSE	oxaliplatin	DNA inhibitor		colorectal cancer	Launched	['SMAD2/SMAD3:SMAD4 Heterotrimer Regulates Transcription R-HSA-2173796', 'Regulation Of BACH1 Activity R-HSA-9708530', 'FCERI Mediated MAPK Activation R-HSA-2871796', 'Oncogene Induced Senescence R-HSA-2559585', 'DAP12 Interactions R-HSA-2172127', 'Cell Junction Organization R-HSA-446728', 'Polo-like Kinase Mediated Events R-HSA-156711', 'Activation Of TFAP2 (AP-2) Family Of Transcription Factors R-HSA-8866907', 'Oxidative Stress Induced Senescence R-HSA-2559580', 'Cell-cell Junction Organization R-HSA-421270']
35	90	betatcvae	4	BRD-K78960041-001-05-7::2.54::HTS	-0.313026	3.75E-10	FALSE	oxaliplatin	DNA inhibitor		colorectal cancer	Launched	['SMAD2/SMAD3:SMAD4 Heterotrimer Regulates Transcription R-HSA-2173796', 'Regulation Of BACH1 Activity R-HSA-9708530', 'FCERI Mediated MAPK Activation R-HSA-2871796', 'Oncogene Induced Senescence R-HSA-2559585', 'DAP12 Interactions R-HSA-2172127', 'Cell Junction Organization R-HSA-446728', 'Polo-like Kinase Mediated Events R-HSA-156711', 'Activation Of TFAP2 (AP-2) Family Of Transcription Factors R-HSA-8866907', 'Oxidative Stress Induced Senescence R-HSA-2559580', 'Cell-cell Junction Organization R-HSA-421270']
35	90	betatcvae	4	BRD-K79239947-001-06-8::2.5::HTS	-0.290777	2.48E-09	FALSE	PF-573228	focal adhesion kinase inhibitor	CDK1, CDK2, CDK7, GSK3B, IKBKB		Preclinical	['SMAD2/SMAD3:SMAD4 Heterotrimer Regulates Transcription R-HSA-2173796', 'Regulation Of BACH1 Activity R-HSA-9708530', 'FCERI Mediated MAPK Activation R-HSA-2871796', 'Oncogene Induced Senescence R-HSA-2559585', 'DAP12 Interactions R-HSA-2172127', 'Cell Junction Organization R-HSA-446728', 'Polo-like Kinase Mediated Events R-HSA-156711', 'Activation Of TFAP2 (AP-2) Family Of Transcription Factors R-HSA-8866907', 'Oxidative Stress Induced Senescence R-HSA-2559580', 'Cell-cell Junction Organization R-HSA-421270']
35	90	betatcvae	4	BRD-K85554912-001-08-9::2.5::HTS	-0.264271	7.53E-08	FALSE	ivermectin	benzodiazepine receptor agonist	CHRNA7, GABRB3, GLRA3, P2RX7	gastrointestinal roundworms, lungworms, cattle grubs, mites, lice, horn flies	Launched	['SMAD2/SMAD3:SMAD4 Heterotrimer Regulates Transcription R-HSA-2173796', 'Regulation Of BACH1 Activity R-HSA-9708530', 'FCERI Mediated MAPK Activation R-HSA-2871796', 'Oncogene Induced Senescence R-HSA-2559585', 'DAP12 Interactions R-HSA-2172127', 'Cell Junction Organization R-HSA-446728', 'Polo-like Kinase Mediated Events R-HSA-156711', 'Activation Of TFAP2 (AP-2) Family Of Transcription Factors R-HSA-8866907', 'Oxidative Stress Induced Senescence R-HSA-2559580', 'Cell-cell Junction Organization R-HSA-421270']
35	90	betatcvae	4	BRD-K99545815-001-06-3::2.5::HTS	-0.26983	2.97E-08	FALSE	PF-562271	focal adhesion kinase inhibitor	PTK2, PTK2B		Phase 1	['SMAD2/SMAD3:SMAD4 Heterotrimer Regulates Transcription R-HSA-2173796', 'Regulation Of BACH1 Activity R-HSA-9708530', 'FCERI Mediated MAPK Activation R-HSA-2871796', 'Oncogene Induced Senescence R-HSA-2559585', 'DAP12 Interactions R-HSA-2172127', 'Cell Junction Organization R-HSA-446728', 'Polo-like Kinase Mediated Events R-HSA-156711', 'Activation Of TFAP2 (AP-2) Family Of Transcription Factors R-HSA-8866907', 'Oxidative Stress Induced Senescence R-HSA-2559580', 'Cell-cell Junction Organization R-HSA-421270']
35	90	betatcvae	4	BRD-K76634210-001-12-1::2.5::MTS004	-0.27903	1.70E-08	FALSE	idoxuridine	DNA directed DNA polymerase inhibitor		virus herpes simplex (HSV)	Launched	['SMAD2/SMAD3:SMAD4 Heterotrimer Regulates Transcription R-HSA-2173796', 'Regulation Of BACH1 Activity R-HSA-9708530', 'FCERI Mediated MAPK Activation R-HSA-2871796', 'Oncogene Induced Senescence R-HSA-2559585', 'DAP12 Interactions R-HSA-2172127', 'Cell Junction Organization R-HSA-446728', 'Polo-like Kinase Mediated Events R-HSA-156711', 'Activation Of TFAP2 (AP-2) Family Of Transcription Factors R-HSA-8866907', 'Oxidative Stress Induced Senescence R-HSA-2559580', 'Cell-cell Junction Organization R-HSA-421270']
38	90	betatcvae	4	BRD-A01643550-001-04-9::2.5::HTS	0.287109	6.79E-09	FALSE	prednisolone-acetate	glucocorticoid receptor agonist	NR3C1	conjunctivitis, rosacea, punctate keratitis, shingles, iritis, cyclitis	Launched	['Transcriptional Regulation Of Granulopoiesis R-HSA-9616222', 'Mismatch Repair (MMR) Directed By MSH2:MSH6 (MutSalpha) R-HSA-5358565', 'Mismatch Repair R-HSA-5358508', 'Mismatch Repair (MMR) Directed By MSH2:MSH3 (MutSbeta) R-HSA-5358606', 'mRNA 3-End Processing R-HSA-72187', 'Interconversion Of Nucleotide Di- And Triphosphates R-HSA-499943', 'DAG And IP3 Signaling R-HSA-1489509', 'Interleukin-6 Family Signaling R-HSA-6783589', 'RNA Polymerase II Transcription Termination R-HSA-73856', 'Fatty Acid Metabolism R-HSA-8978868']
38	90	betatcvae	4	BRD-A39935389-001-05-9::2.5::HTS	0.266661	4.88E-08	FALSE	teroxirone	DNA inhibitor			Phase 1	['Transcriptional Regulation Of Granulopoiesis R-HSA-9616222', 'Mismatch Repair (MMR) Directed By MSH2:MSH6 (MutSalpha) R-HSA-5358565', 'Mismatch Repair R-HSA-5358508', 'Mismatch Repair (MMR) Directed By MSH2:MSH3 (MutSbeta) R-HSA-5358606', 'mRNA 3-End Processing R-HSA-72187', 'Interconversion Of Nucleotide Di- And Triphosphates R-HSA-499943', 'DAG And IP3 Signaling R-HSA-1489509', 'Interleukin-6 Family Signaling R-HSA-6783589', 'RNA Polymerase II Transcription Termination R-HSA-73856', 'Fatty Acid Metabolism R-HSA-8978868']
38	90	betatcvae	4	BRD-A81541225-001-06-8::2.5::HTS	0.257936	1.46E-07	FALSE	oligomycin-a	ATP synthase inhibitor, ATPase inhibitor	ATP5A1		Preclinical	['Transcriptional Regulation Of Granulopoiesis R-HSA-9616222', 'Mismatch Repair (MMR) Directed By MSH2:MSH6 (MutSalpha) R-HSA-5358565', 'Mismatch Repair R-HSA-5358508', 'Mismatch Repair (MMR) Directed By MSH2:MSH3 (MutSbeta) R-HSA-5358606', 'mRNA 3-End Processing R-HSA-72187', 'Interconversion Of Nucleotide Di- And Triphosphates R-HSA-499943', 'DAG And IP3 Signaling R-HSA-1489509', 'Interleukin-6 Family Signaling R-HSA-6783589', 'RNA Polymerase II Transcription Termination R-HSA-73856', 'Fatty Acid Metabolism R-HSA-8978868']
38	90	betatcvae	4	BRD-K08109215-001-06-4::2.5::HTS	0.270727	4.98E-08	FALSE	I-BET-762	bromodomain inhibitor	BRD2, BRD3, BRD4		Phase 2	['Transcriptional Regulation Of Granulopoiesis R-HSA-9616222', 'Mismatch Repair (MMR) Directed By MSH2:MSH6 (MutSalpha) R-HSA-5358565', 'Mismatch Repair R-HSA-5358508', 'Mismatch Repair (MMR) Directed By MSH2:MSH3 (MutSbeta) R-HSA-5358606', 'mRNA 3-End Processing R-HSA-72187', 'Interconversion Of Nucleotide Di- And Triphosphates R-HSA-499943', 'DAG And IP3 Signaling R-HSA-1489509', 'Interleukin-6 Family Signaling R-HSA-6783589', 'RNA Polymerase II Transcription Termination R-HSA-73856', 'Fatty Acid Metabolism R-HSA-8978868']
38	90	betatcvae	4	BRD-K09372874-001-01-0::2.5::HTS	0.2621	1.35E-07	FALSE	merimepodib	inosine monophosphate dehydrogenase inhibitor	IMPDH1		Phase 2	['Transcriptional Regulation Of Granulopoiesis R-HSA-9616222', 'Mismatch Repair (MMR) Directed By MSH2:MSH6 (MutSalpha) R-HSA-5358565', 'Mismatch Repair R-HSA-5358508', 'Mismatch Repair (MMR) Directed By MSH2:MSH3 (MutSbeta) R-HSA-5358606', 'mRNA 3-End Processing R-HSA-72187', 'Interconversion Of Nucleotide Di- And Triphosphates R-HSA-499943', 'DAG And IP3 Signaling R-HSA-1489509', 'Interleukin-6 Family Signaling R-HSA-6783589', 'RNA Polymerase II Transcription Termination R-HSA-73856', 'Fatty Acid Metabolism R-HSA-8978868']
38	90	betatcvae	4	BRD-K11636097-001-03-1::2.5::HTS	0.257243	1.58E-07	FALSE	JNJ-7706621	CDK inhibitor	AURKA, AURKB, CDK1, CDK2		Preclinical	['Transcriptional Regulation Of Granulopoiesis R-HSA-9616222', 'Mismatch Repair (MMR) Directed By MSH2:MSH6 (MutSalpha) R-HSA-5358565', 'Mismatch Repair R-HSA-5358508', 'Mismatch Repair (MMR) Directed By MSH2:MSH3 (MutSbeta) R-HSA-5358606', 'mRNA 3-End Processing R-HSA-72187', 'Interconversion Of Nucleotide Di- And Triphosphates R-HSA-499943', 'DAG And IP3 Signaling R-HSA-1489509', 'Interleukin-6 Family Signaling R-HSA-6783589', 'RNA Polymerase II Transcription Termination R-HSA-73856', 'Fatty Acid Metabolism R-HSA-8978868']
38	90	betatcvae	4	BRD-K12829205-003-02-8::2.5::HTS	0.2523	5.66E-07	FALSE	mechlorethamine	DNA inhibitor		Hodgkin's lymphoma, chronic myeloid leukemia (CML), chronic lymphocytic leukemia (CLL), polycythemia vera, mycosis, bronchogenic carcinoma	Launched	['Transcriptional Regulation Of Granulopoiesis R-HSA-9616222', 'Mismatch Repair (MMR) Directed By MSH2:MSH6 (MutSalpha) R-HSA-5358565', 'Mismatch Repair R-HSA-5358508', 'Mismatch Repair (MMR) Directed By MSH2:MSH3 (MutSbeta) R-HSA-5358606', 'mRNA 3-End Processing R-HSA-72187', 'Interconversion Of Nucleotide Di- And Triphosphates R-HSA-499943', 'DAG And IP3 Signaling R-HSA-1489509', 'Interleukin-6 Family Signaling R-HSA-6783589', 'RNA Polymerase II Transcription Termination R-HSA-73856', 'Fatty Acid Metabolism R-HSA-8978868']
38	90	betatcvae	4	BRD-K33610132-001-02-9::2.5::HTS	0.283802	6.66E-09	FALSE	rociletinib	EGFR inhibitor	EGFR		Phase 3	['Transcriptional Regulation Of Granulopoiesis R-HSA-9616222', 'Mismatch Repair (MMR) Directed By MSH2:MSH6 (MutSalpha) R-HSA-5358565', 'Mismatch Repair R-HSA-5358508', 'Mismatch Repair (MMR) Directed By MSH2:MSH3 (MutSbeta) R-HSA-5358606', 'mRNA 3-End Processing R-HSA-72187', 'Interconversion Of Nucleotide Di- And Triphosphates R-HSA-499943', 'DAG And IP3 Signaling R-HSA-1489509', 'Interleukin-6 Family Signaling R-HSA-6783589', 'RNA Polymerase II Transcription Termination R-HSA-73856', 'Fatty Acid Metabolism R-HSA-8978868']
38	90	betatcvae	4	BRD-K43578482-001-01-4::2.5::HTS	0.286708	5.48E-09	FALSE	defactinib	focal adhesion kinase inhibitor	PTK2		Phase 2	['Transcriptional Regulation Of Granulopoiesis R-HSA-9616222', 'Mismatch Repair (MMR) Directed By MSH2:MSH6 (MutSalpha) R-HSA-5358565', 'Mismatch Repair R-HSA-5358508', 'Mismatch Repair (MMR) Directed By MSH2:MSH3 (MutSbeta) R-HSA-5358606', 'mRNA 3-End Processing R-HSA-72187', 'Interconversion Of Nucleotide Di- And Triphosphates R-HSA-499943', 'DAG And IP3 Signaling R-HSA-1489509', 'Interleukin-6 Family Signaling R-HSA-6783589', 'RNA Polymerase II Transcription Termination R-HSA-73856', 'Fatty Acid Metabolism R-HSA-8978868']
38	90	betatcvae	4	BRD-K59146805-001-03-7::2.5::HTS	0.254067	2.12E-07	FALSE	AZ3146	monopolar spindle 1 kinase inhibitor			Preclinical	['Transcriptional Regulation Of Granulopoiesis R-HSA-9616222', 'Mismatch Repair (MMR) Directed By MSH2:MSH6 (MutSalpha) R-HSA-5358565', 'Mismatch Repair R-HSA-5358508', 'Mismatch Repair (MMR) Directed By MSH2:MSH3 (MutSbeta) R-HSA-5358606', 'mRNA 3-End Processing R-HSA-72187', 'Interconversion Of Nucleotide Di- And Triphosphates R-HSA-499943', 'DAG And IP3 Signaling R-HSA-1489509', 'Interleukin-6 Family Signaling R-HSA-6783589', 'RNA Polymerase II Transcription Termination R-HSA-73856', 'Fatty Acid Metabolism R-HSA-8978868']
38	90	betatcvae	4	BRD-K60443845-001-08-6::2.5::HTS	0.283787	1.03E-08	FALSE	chlormidazole	fungal lanosterol demethylase inhibitor		fungal infection	Launched	['Transcriptional Regulation Of Granulopoiesis R-HSA-9616222', 'Mismatch Repair (MMR) Directed By MSH2:MSH6 (MutSalpha) R-HSA-5358565', 'Mismatch Repair R-HSA-5358508', 'Mismatch Repair (MMR) Directed By MSH2:MSH3 (MutSbeta) R-HSA-5358606', 'mRNA 3-End Processing R-HSA-72187', 'Interconversion Of Nucleotide Di- And Triphosphates R-HSA-499943', 'DAG And IP3 Signaling R-HSA-1489509', 'Interleukin-6 Family Signaling R-HSA-6783589', 'RNA Polymerase II Transcription Termination R-HSA-73856', 'Fatty Acid Metabolism R-HSA-8978868']
38	90	betatcvae	4	BRD-K64800655-001-07-4::2.5::HTS	0.259973	9.99E-08	FALSE	PHA-793887	CDK inhibitor	CDK1, CDK2, CDK4, CDK5, CDK7, CDK9		Phase 1	['Transcriptional Regulation Of Granulopoiesis R-HSA-9616222', 'Mismatch Repair (MMR) Directed By MSH2:MSH6 (MutSalpha) R-HSA-5358565', 'Mismatch Repair R-HSA-5358508', 'Mismatch Repair (MMR) Directed By MSH2:MSH3 (MutSbeta) R-HSA-5358606', 'mRNA 3-End Processing R-HSA-72187', 'Interconversion Of Nucleotide Di- And Triphosphates R-HSA-499943', 'DAG And IP3 Signaling R-HSA-1489509', 'Interleukin-6 Family Signaling R-HSA-6783589', 'RNA Polymerase II Transcription Termination R-HSA-73856', 'Fatty Acid Metabolism R-HSA-8978868']
38	90	betatcvae	4	BRD-K68395654-001-03-1::2.5::HTS	0.333487	4.70E-12	FALSE	EVP4593	NFkB pathway inhibitor			Preclinical	['Transcriptional Regulation Of Granulopoiesis R-HSA-9616222', 'Mismatch Repair (MMR) Directed By MSH2:MSH6 (MutSalpha) R-HSA-5358565', 'Mismatch Repair R-HSA-5358508', 'Mismatch Repair (MMR) Directed By MSH2:MSH3 (MutSbeta) R-HSA-5358606', 'mRNA 3-End Processing R-HSA-72187', 'Interconversion Of Nucleotide Di- And Triphosphates R-HSA-499943', 'DAG And IP3 Signaling R-HSA-1489509', 'Interleukin-6 Family Signaling R-HSA-6783589', 'RNA Polymerase II Transcription Termination R-HSA-73856', 'Fatty Acid Metabolism R-HSA-8978868']
38	90	betatcvae	4	BRD-K68747584-001-02-0::2.5::HTS	0.250289	3.24E-07	FALSE	PF-03814735	Aurora kinase inhibitor	AURKA, AURKB		Phase 1	['Transcriptional Regulation Of Granulopoiesis R-HSA-9616222', 'Mismatch Repair (MMR) Directed By MSH2:MSH6 (MutSalpha) R-HSA-5358565', 'Mismatch Repair R-HSA-5358508', 'Mismatch Repair (MMR) Directed By MSH2:MSH3 (MutSbeta) R-HSA-5358606', 'mRNA 3-End Processing R-HSA-72187', 'Interconversion Of Nucleotide Di- And Triphosphates R-HSA-499943', 'DAG And IP3 Signaling R-HSA-1489509', 'Interleukin-6 Family Signaling R-HSA-6783589', 'RNA Polymerase II Transcription Termination R-HSA-73856', 'Fatty Acid Metabolism R-HSA-8978868']
38	90	betatcvae	4	BRD-K70463136-001-01-5::2.5::HTS	0.269966	3.28E-08	FALSE	BAY-87-2243	hypoxia inducible factor inhibitor	HIF1A		Phase 1	['Transcriptional Regulation Of Granulopoiesis R-HSA-9616222', 'Mismatch Repair (MMR) Directed By MSH2:MSH6 (MutSalpha) R-HSA-5358565', 'Mismatch Repair R-HSA-5358508', 'Mismatch Repair (MMR) Directed By MSH2:MSH3 (MutSbeta) R-HSA-5358606', 'mRNA 3-End Processing R-HSA-72187', 'Interconversion Of Nucleotide Di- And Triphosphates R-HSA-499943', 'DAG And IP3 Signaling R-HSA-1489509', 'Interleukin-6 Family Signaling R-HSA-6783589', 'RNA Polymerase II Transcription Termination R-HSA-73856', 'Fatty Acid Metabolism R-HSA-8978868']
38	90	betatcvae	4	BRD-K77908580-001-09-6::2.5::HTS	0.251041	2.97E-07	FALSE	entinostat	HDAC inhibitor	HDAC1, HDAC2, HDAC3, HDAC9		Phase 3	['Transcriptional Regulation Of Granulopoiesis R-HSA-9616222', 'Mismatch Repair (MMR) Directed By MSH2:MSH6 (MutSalpha) R-HSA-5358565', 'Mismatch Repair R-HSA-5358508', 'Mismatch Repair (MMR) Directed By MSH2:MSH3 (MutSbeta) R-HSA-5358606', 'mRNA 3-End Processing R-HSA-72187', 'Interconversion Of Nucleotide Di- And Triphosphates R-HSA-499943', 'DAG And IP3 Signaling R-HSA-1489509', 'Interleukin-6 Family Signaling R-HSA-6783589', 'RNA Polymerase II Transcription Termination R-HSA-73856', 'Fatty Acid Metabolism R-HSA-8978868']
38	90	betatcvae	4	BRD-K78431006-001-10-2::2.5::HTS	0.275599	1.46E-08	FALSE	crizotinib	ALK tyrosine kinase receptor inhibitor	ALK, MET	non-small cell lung cancer (NSCLC)	Launched	['Transcriptional Regulation Of Granulopoiesis R-HSA-9616222', 'Mismatch Repair (MMR) Directed By MSH2:MSH6 (MutSalpha) R-HSA-5358565', 'Mismatch Repair R-HSA-5358508', 'Mismatch Repair (MMR) Directed By MSH2:MSH3 (MutSbeta) R-HSA-5358606', 'mRNA 3-End Processing R-HSA-72187', 'Interconversion Of Nucleotide Di- And Triphosphates R-HSA-499943', 'DAG And IP3 Signaling R-HSA-1489509', 'Interleukin-6 Family Signaling R-HSA-6783589', 'RNA Polymerase II Transcription Termination R-HSA-73856', 'Fatty Acid Metabolism R-HSA-8978868']
38	90	betatcvae	4	BRD-K78960041-001-03-2::2.5::HTS	0.284383	1.47E-08	FALSE	oxaliplatin	DNA inhibitor		colorectal cancer	Launched	['Transcriptional Regulation Of Granulopoiesis R-HSA-9616222', 'Mismatch Repair (MMR) Directed By MSH2:MSH6 (MutSalpha) R-HSA-5358565', 'Mismatch Repair R-HSA-5358508', 'Mismatch Repair (MMR) Directed By MSH2:MSH3 (MutSbeta) R-HSA-5358606', 'mRNA 3-End Processing R-HSA-72187', 'Interconversion Of Nucleotide Di- And Triphosphates R-HSA-499943', 'DAG And IP3 Signaling R-HSA-1489509', 'Interleukin-6 Family Signaling R-HSA-6783589', 'RNA Polymerase II Transcription Termination R-HSA-73856', 'Fatty Acid Metabolism R-HSA-8978868']
38	90	betatcvae	4	BRD-K78960041-001-05-7::2.54::HTS	0.292772	5.24E-09	FALSE	oxaliplatin	DNA inhibitor		colorectal cancer	Launched	['Transcriptional Regulation Of Granulopoiesis R-HSA-9616222', 'Mismatch Repair (MMR) Directed By MSH2:MSH6 (MutSalpha) R-HSA-5358565', 'Mismatch Repair R-HSA-5358508', 'Mismatch Repair (MMR) Directed By MSH2:MSH3 (MutSbeta) R-HSA-5358606', 'mRNA 3-End Processing R-HSA-72187', 'Interconversion Of Nucleotide Di- And Triphosphates R-HSA-499943', 'DAG And IP3 Signaling R-HSA-1489509', 'Interleukin-6 Family Signaling R-HSA-6783589', 'RNA Polymerase II Transcription Termination R-HSA-73856', 'Fatty Acid Metabolism R-HSA-8978868']
38	90	betatcvae	4	BRD-K79239947-001-06-8::2.5::HTS	0.253621	2.30E-07	FALSE	PF-573228	focal adhesion kinase inhibitor	CDK1, CDK2, CDK7, GSK3B, IKBKB		Preclinical	['Transcriptional Regulation Of Granulopoiesis R-HSA-9616222', 'Mismatch Repair (MMR) Directed By MSH2:MSH6 (MutSalpha) R-HSA-5358565', 'Mismatch Repair R-HSA-5358508', 'Mismatch Repair (MMR) Directed By MSH2:MSH3 (MutSbeta) R-HSA-5358606', 'mRNA 3-End Processing R-HSA-72187', 'Interconversion Of Nucleotide Di- And Triphosphates R-HSA-499943', 'DAG And IP3 Signaling R-HSA-1489509', 'Interleukin-6 Family Signaling R-HSA-6783589', 'RNA Polymerase II Transcription Termination R-HSA-73856', 'Fatty Acid Metabolism R-HSA-8978868']
38	90	betatcvae	4	BRD-K93034159-001-25-8::2.5::HTS	0.252497	2.53E-07	FALSE	cladribine	adenosine deaminase inhibitor, ribonucleotide reductase inhibitor	ADA, PNP, POLA1, POLE, POLE2, POLE3, POLE4, RRM1, RRM2, RRM2B	hairy cell leukemia	Launched	['Transcriptional Regulation Of Granulopoiesis R-HSA-9616222', 'Mismatch Repair (MMR) Directed By MSH2:MSH6 (MutSalpha) R-HSA-5358565', 'Mismatch Repair R-HSA-5358508', 'Mismatch Repair (MMR) Directed By MSH2:MSH3 (MutSbeta) R-HSA-5358606', 'mRNA 3-End Processing R-HSA-72187', 'Interconversion Of Nucleotide Di- And Triphosphates R-HSA-499943', 'DAG And IP3 Signaling R-HSA-1489509', 'Interleukin-6 Family Signaling R-HSA-6783589', 'RNA Polymerase II Transcription Termination R-HSA-73856', 'Fatty Acid Metabolism R-HSA-8978868']
38	90	betatcvae	4	BRD-K99545815-001-06-3::2.5::HTS	0.251903	2.44E-07	FALSE	PF-562271	focal adhesion kinase inhibitor	PTK2, PTK2B		Phase 1	['Transcriptional Regulation Of Granulopoiesis R-HSA-9616222', 'Mismatch Repair (MMR) Directed By MSH2:MSH6 (MutSalpha) R-HSA-5358565', 'Mismatch Repair R-HSA-5358508', 'Mismatch Repair (MMR) Directed By MSH2:MSH3 (MutSbeta) R-HSA-5358606', 'mRNA 3-End Processing R-HSA-72187', 'Interconversion Of Nucleotide Di- And Triphosphates R-HSA-499943', 'DAG And IP3 Signaling R-HSA-1489509', 'Interleukin-6 Family Signaling R-HSA-6783589', 'RNA Polymerase II Transcription Termination R-HSA-73856', 'Fatty Acid Metabolism R-HSA-8978868']
38	90	betatcvae	4	BRD-K76634210-001-12-1::2.5::MTS004	0.257532	2.10E-07	FALSE	idoxuridine	DNA directed DNA polymerase inhibitor		virus herpes simplex (HSV)	Launched	['Transcriptional Regulation Of Granulopoiesis R-HSA-9616222', 'Mismatch Repair (MMR) Directed By MSH2:MSH6 (MutSalpha) R-HSA-5358565', 'Mismatch Repair R-HSA-5358508', 'Mismatch Repair (MMR) Directed By MSH2:MSH3 (MutSbeta) R-HSA-5358606', 'mRNA 3-End Processing R-HSA-72187', 'Interconversion Of Nucleotide Di- And Triphosphates R-HSA-499943', 'DAG And IP3 Signaling R-HSA-1489509', 'Interleukin-6 Family Signaling R-HSA-6783589', 'RNA Polymerase II Transcription Termination R-HSA-73856', 'Fatty Acid Metabolism R-HSA-8978868']
39	90	betatcvae	4	BRD-A81541225-001-06-8::2.5::HTS	0.273923	2.19E-08	FALSE	oligomycin-a	ATP synthase inhibitor, ATPase inhibitor	ATP5A1		Preclinical	['Synthesis Of DNA R-HSA-69239', 'Orc1 Removal From Chromatin R-HSA-68949', 'DNA Replication R-HSA-69306', 'Dectin-1 Mediated Noncanonical NF-kB Signaling R-HSA-5607761', 'RAC1 GTPase Cycle R-HSA-9013149', 'Switching Of Origins To A Post-Replicative State R-HSA-69052', 'Hedgehog On State R-HSA-5632684', 'Class I MHC Mediated Antigen Processing And Presentation R-HSA-983169', 'M Phase R-HSA-68886', 'APC/C-mediated Degradation Of Cell Cycle Proteins R-HSA-174143']
39	90	betatcvae	4	BRD-K03109492-001-02-2::2.5::HTS	0.252061	2.84E-07	FALSE	NSC-663284	CDC inhibitor	CDC25A, CDC25B, CDC25C		Preclinical	['Synthesis Of DNA R-HSA-69239', 'Orc1 Removal From Chromatin R-HSA-68949', 'DNA Replication R-HSA-69306', 'Dectin-1 Mediated Noncanonical NF-kB Signaling R-HSA-5607761', 'RAC1 GTPase Cycle R-HSA-9013149', 'Switching Of Origins To A Post-Replicative State R-HSA-69052', 'Hedgehog On State R-HSA-5632684', 'Class I MHC Mediated Antigen Processing And Presentation R-HSA-983169', 'M Phase R-HSA-68886', 'APC/C-mediated Degradation Of Cell Cycle Proteins R-HSA-174143']
39	90	betatcvae	4	BRD-K12885236-001-02-7::2.5::HTS	0.25089	3.24E-07	FALSE	dapivirine	non-nucleoside reverse transcriptase inhibitor	CYP3A4, CYP3A5		Phase 3	['Synthesis Of DNA R-HSA-69239', 'Orc1 Removal From Chromatin R-HSA-68949', 'DNA Replication R-HSA-69306', 'Dectin-1 Mediated Noncanonical NF-kB Signaling R-HSA-5607761', 'RAC1 GTPase Cycle R-HSA-9013149', 'Switching Of Origins To A Post-Replicative State R-HSA-69052', 'Hedgehog On State R-HSA-5632684', 'Class I MHC Mediated Antigen Processing And Presentation R-HSA-983169', 'M Phase R-HSA-68886', 'APC/C-mediated Degradation Of Cell Cycle Proteins R-HSA-174143']
39	90	betatcvae	4	BRD-K13183738-317-10-2::2.5::HTS	0.274431	1.83E-08	FALSE	pentamidine	anti-pneumocystis agent	TRDMT1	pneumonia	Launched	['Synthesis Of DNA R-HSA-69239', 'Orc1 Removal From Chromatin R-HSA-68949', 'DNA Replication R-HSA-69306', 'Dectin-1 Mediated Noncanonical NF-kB Signaling R-HSA-5607761', 'RAC1 GTPase Cycle R-HSA-9013149', 'Switching Of Origins To A Post-Replicative State R-HSA-69052', 'Hedgehog On State R-HSA-5632684', 'Class I MHC Mediated Antigen Processing And Presentation R-HSA-983169', 'M Phase R-HSA-68886', 'APC/C-mediated Degradation Of Cell Cycle Proteins R-HSA-174143']
39	90	betatcvae	4	BRD-K19061412-001-02-4::2.5::HTS	0.263165	7.96E-08	FALSE	mubritinib	protein tyrosine kinase inhibitor	EGFR, ERBB2		Phase 1	['Synthesis Of DNA R-HSA-69239', 'Orc1 Removal From Chromatin R-HSA-68949', 'DNA Replication R-HSA-69306', 'Dectin-1 Mediated Noncanonical NF-kB Signaling R-HSA-5607761', 'RAC1 GTPase Cycle R-HSA-9013149', 'Switching Of Origins To A Post-Replicative State R-HSA-69052', 'Hedgehog On State R-HSA-5632684', 'Class I MHC Mediated Antigen Processing And Presentation R-HSA-983169', 'M Phase R-HSA-68886', 'APC/C-mediated Degradation Of Cell Cycle Proteins R-HSA-174143']
39	90	betatcvae	4	BRD-K43578482-001-01-4::2.5::HTS	0.26535	7.43E-08	FALSE	defactinib	focal adhesion kinase inhibitor	PTK2		Phase 2	['Synthesis Of DNA R-HSA-69239', 'Orc1 Removal From Chromatin R-HSA-68949', 'DNA Replication R-HSA-69306', 'Dectin-1 Mediated Noncanonical NF-kB Signaling R-HSA-5607761', 'RAC1 GTPase Cycle R-HSA-9013149', 'Switching Of Origins To A Post-Replicative State R-HSA-69052', 'Hedgehog On State R-HSA-5632684', 'Class I MHC Mediated Antigen Processing And Presentation R-HSA-983169', 'M Phase R-HSA-68886', 'APC/C-mediated Degradation Of Cell Cycle Proteins R-HSA-174143']
39	90	betatcvae	4	BRD-K60443845-001-08-6::2.5::HTS	0.309886	3.41E-10	FALSE	chlormidazole	fungal lanosterol demethylase inhibitor		fungal infection	Launched	['Synthesis Of DNA R-HSA-69239', 'Orc1 Removal From Chromatin R-HSA-68949', 'DNA Replication R-HSA-69306', 'Dectin-1 Mediated Noncanonical NF-kB Signaling R-HSA-5607761', 'RAC1 GTPase Cycle R-HSA-9013149', 'Switching Of Origins To A Post-Replicative State R-HSA-69052', 'Hedgehog On State R-HSA-5632684', 'Class I MHC Mediated Antigen Processing And Presentation R-HSA-983169', 'M Phase R-HSA-68886', 'APC/C-mediated Degradation Of Cell Cycle Proteins R-HSA-174143']
39	90	betatcvae	4	BRD-K62627508-001-01-5::2.5::HTS	0.256559	1.54E-07	FALSE	idasanutlin	MDM inhibitor	MDM2, TP53		Phase 3	['Synthesis Of DNA R-HSA-69239', 'Orc1 Removal From Chromatin R-HSA-68949', 'DNA Replication R-HSA-69306', 'Dectin-1 Mediated Noncanonical NF-kB Signaling R-HSA-5607761', 'RAC1 GTPase Cycle R-HSA-9013149', 'Switching Of Origins To A Post-Replicative State R-HSA-69052', 'Hedgehog On State R-HSA-5632684', 'Class I MHC Mediated Antigen Processing And Presentation R-HSA-983169', 'M Phase R-HSA-68886', 'APC/C-mediated Degradation Of Cell Cycle Proteins R-HSA-174143']
39	90	betatcvae	4	BRD-K62965247-001-04-9::2.5::HTS	0.258237	1.27E-07	FALSE	tipifarnib	farnesyltransferase inhibitor	FNTA, FNTB		Phase 3	['Synthesis Of DNA R-HSA-69239', 'Orc1 Removal From Chromatin R-HSA-68949', 'DNA Replication R-HSA-69306', 'Dectin-1 Mediated Noncanonical NF-kB Signaling R-HSA-5607761', 'RAC1 GTPase Cycle R-HSA-9013149', 'Switching Of Origins To A Post-Replicative State R-HSA-69052', 'Hedgehog On State R-HSA-5632684', 'Class I MHC Mediated Antigen Processing And Presentation R-HSA-983169', 'M Phase R-HSA-68886', 'APC/C-mediated Degradation Of Cell Cycle Proteins R-HSA-174143']
39	90	betatcvae	4	BRD-K64866502-001-03-9::2.5::HTS	0.25397	2.29E-07	FALSE	CYC116	Aurora kinase inhibitor	AURKA, AURKB, KDR		Phase 1	['Synthesis Of DNA R-HSA-69239', 'Orc1 Removal From Chromatin R-HSA-68949', 'DNA Replication R-HSA-69306', 'Dectin-1 Mediated Noncanonical NF-kB Signaling R-HSA-5607761', 'RAC1 GTPase Cycle R-HSA-9013149', 'Switching Of Origins To A Post-Replicative State R-HSA-69052', 'Hedgehog On State R-HSA-5632684', 'Class I MHC Mediated Antigen Processing And Presentation R-HSA-983169', 'M Phase R-HSA-68886', 'APC/C-mediated Degradation Of Cell Cycle Proteins R-HSA-174143']
39	90	betatcvae	4	BRD-K68395654-001-03-1::2.5::HTS	0.325492	1.60E-11	FALSE	EVP4593	NFkB pathway inhibitor			Preclinical	['Synthesis Of DNA R-HSA-69239', 'Orc1 Removal From Chromatin R-HSA-68949', 'DNA Replication R-HSA-69306', 'Dectin-1 Mediated Noncanonical NF-kB Signaling R-HSA-5607761', 'RAC1 GTPase Cycle R-HSA-9013149', 'Switching Of Origins To A Post-Replicative State R-HSA-69052', 'Hedgehog On State R-HSA-5632684', 'Class I MHC Mediated Antigen Processing And Presentation R-HSA-983169', 'M Phase R-HSA-68886', 'APC/C-mediated Degradation Of Cell Cycle Proteins R-HSA-174143']
39	90	betatcvae	4	BRD-K70463136-001-01-5::2.5::HTS	0.30313	4.48E-10	FALSE	BAY-87-2243	hypoxia inducible factor inhibitor	HIF1A		Phase 1	['Synthesis Of DNA R-HSA-69239', 'Orc1 Removal From Chromatin R-HSA-68949', 'DNA Replication R-HSA-69306', 'Dectin-1 Mediated Noncanonical NF-kB Signaling R-HSA-5607761', 'RAC1 GTPase Cycle R-HSA-9013149', 'Switching Of Origins To A Post-Replicative State R-HSA-69052', 'Hedgehog On State R-HSA-5632684', 'Class I MHC Mediated Antigen Processing And Presentation R-HSA-983169', 'M Phase R-HSA-68886', 'APC/C-mediated Degradation Of Cell Cycle Proteins R-HSA-174143']
39	90	betatcvae	4	BRD-K78431006-001-10-2::2.5::HTS	0.282838	5.82E-09	FALSE	crizotinib	ALK tyrosine kinase receptor inhibitor	ALK, MET	non-small cell lung cancer (NSCLC)	Launched	['Synthesis Of DNA R-HSA-69239', 'Orc1 Removal From Chromatin R-HSA-68949', 'DNA Replication R-HSA-69306', 'Dectin-1 Mediated Noncanonical NF-kB Signaling R-HSA-5607761', 'RAC1 GTPase Cycle R-HSA-9013149', 'Switching Of Origins To A Post-Replicative State R-HSA-69052', 'Hedgehog On State R-HSA-5632684', 'Class I MHC Mediated Antigen Processing And Presentation R-HSA-983169', 'M Phase R-HSA-68886', 'APC/C-mediated Degradation Of Cell Cycle Proteins R-HSA-174143']
39	90	betatcvae	4	BRD-K78960041-001-03-2::2.5::HTS	0.311463	4.63E-10	FALSE	oxaliplatin	DNA inhibitor		colorectal cancer	Launched	['Synthesis Of DNA R-HSA-69239', 'Orc1 Removal From Chromatin R-HSA-68949', 'DNA Replication R-HSA-69306', 'Dectin-1 Mediated Noncanonical NF-kB Signaling R-HSA-5607761', 'RAC1 GTPase Cycle R-HSA-9013149', 'Switching Of Origins To A Post-Replicative State R-HSA-69052', 'Hedgehog On State R-HSA-5632684', 'Class I MHC Mediated Antigen Processing And Presentation R-HSA-983169', 'M Phase R-HSA-68886', 'APC/C-mediated Degradation Of Cell Cycle Proteins R-HSA-174143']
39	90	betatcvae	4	BRD-K78960041-001-05-7::2.54::HTS	0.305431	1.03E-09	FALSE	oxaliplatin	DNA inhibitor		colorectal cancer	Launched	['Synthesis Of DNA R-HSA-69239', 'Orc1 Removal From Chromatin R-HSA-68949', 'DNA Replication R-HSA-69306', 'Dectin-1 Mediated Noncanonical NF-kB Signaling R-HSA-5607761', 'RAC1 GTPase Cycle R-HSA-9013149', 'Switching Of Origins To A Post-Replicative State R-HSA-69052', 'Hedgehog On State R-HSA-5632684', 'Class I MHC Mediated Antigen Processing And Presentation R-HSA-983169', 'M Phase R-HSA-68886', 'APC/C-mediated Degradation Of Cell Cycle Proteins R-HSA-174143']
39	90	betatcvae	4	BRD-K79239947-001-06-8::2.5::HTS	0.28801	3.55E-09	FALSE	PF-573228	focal adhesion kinase inhibitor	CDK1, CDK2, CDK7, GSK3B, IKBKB		Preclinical	['Synthesis Of DNA R-HSA-69239', 'Orc1 Removal From Chromatin R-HSA-68949', 'DNA Replication R-HSA-69306', 'Dectin-1 Mediated Noncanonical NF-kB Signaling R-HSA-5607761', 'RAC1 GTPase Cycle R-HSA-9013149', 'Switching Of Origins To A Post-Replicative State R-HSA-69052', 'Hedgehog On State R-HSA-5632684', 'Class I MHC Mediated Antigen Processing And Presentation R-HSA-983169', 'M Phase R-HSA-68886', 'APC/C-mediated Degradation Of Cell Cycle Proteins R-HSA-174143']
39	90	betatcvae	4	BRD-K76634210-001-12-1::2.5::MTS004	0.265437	8.55E-08	FALSE	idoxuridine	DNA directed DNA polymerase inhibitor		virus herpes simplex (HSV)	Launched	['Synthesis Of DNA R-HSA-69239', 'Orc1 Removal From Chromatin R-HSA-68949', 'DNA Replication R-HSA-69306', 'Dectin-1 Mediated Noncanonical NF-kB Signaling R-HSA-5607761', 'RAC1 GTPase Cycle R-HSA-9013149', 'Switching Of Origins To A Post-Replicative State R-HSA-69052', 'Hedgehog On State R-HSA-5632684', 'Class I MHC Mediated Antigen Processing And Presentation R-HSA-983169', 'M Phase R-HSA-68886', 'APC/C-mediated Degradation Of Cell Cycle Proteins R-HSA-174143']
40	90	betatcvae	4	BRD-A01643550-001-04-9::2.5::HTS	-0.268728	6.30E-08	FALSE	prednisolone-acetate	glucocorticoid receptor agonist	NR3C1	conjunctivitis, rosacea, punctate keratitis, shingles, iritis, cyclitis	Launched	['MTOR Signaling R-HSA-165159', 'RAB Geranylgeranylation R-HSA-8873719', 'Energy Dependent Regulation Of mTOR By LKB1-AMPK R-HSA-380972', 'Activation Of HOX Genes During Differentiation R-HSA-5619507', 'TBC/RABGAPs R-HSA-8854214', 'PIWI-interacting RNA (piRNA) Biogenesis R-HSA-5601884', 'RNA Polymerase III Transcription Initiation From Type 2 Promoter R-HSA-76066', 'Mitochondrial Translation Elongation R-HSA-5389840', 'Nuclear Receptor Transcription Pathway R-HSA-383280', 'Cellular Senescence R-HSA-2559583']
40	90	betatcvae	4	BRD-A39935389-001-05-9::2.5::HTS	-0.272247	2.48E-08	FALSE	teroxirone	DNA inhibitor			Phase 1	['MTOR Signaling R-HSA-165159', 'RAB Geranylgeranylation R-HSA-8873719', 'Energy Dependent Regulation Of mTOR By LKB1-AMPK R-HSA-380972', 'Activation Of HOX Genes During Differentiation R-HSA-5619507', 'TBC/RABGAPs R-HSA-8854214', 'PIWI-interacting RNA (piRNA) Biogenesis R-HSA-5601884', 'RNA Polymerase III Transcription Initiation From Type 2 Promoter R-HSA-76066', 'Mitochondrial Translation Elongation R-HSA-5389840', 'Nuclear Receptor Transcription Pathway R-HSA-383280', 'Cellular Senescence R-HSA-2559583']
40	90	betatcvae	4	BRD-K09372874-001-01-0::2.5::HTS	-0.251166	4.55E-07	FALSE	merimepodib	inosine monophosphate dehydrogenase inhibitor	IMPDH1		Phase 2	['MTOR Signaling R-HSA-165159', 'RAB Geranylgeranylation R-HSA-8873719', 'Energy Dependent Regulation Of mTOR By LKB1-AMPK R-HSA-380972', 'Activation Of HOX Genes During Differentiation R-HSA-5619507', 'TBC/RABGAPs R-HSA-8854214', 'PIWI-interacting RNA (piRNA) Biogenesis R-HSA-5601884', 'RNA Polymerase III Transcription Initiation From Type 2 Promoter R-HSA-76066', 'Mitochondrial Translation Elongation R-HSA-5389840', 'Nuclear Receptor Transcription Pathway R-HSA-383280', 'Cellular Senescence R-HSA-2559583']
40	90	betatcvae	4	BRD-K09443272-001-03-3::2.5::HTS	-0.250087	3.31E-07	FALSE	PHA-680632	Aurora kinase inhibitor	AURKA, AURKB, AURKC		Preclinical	['MTOR Signaling R-HSA-165159', 'RAB Geranylgeranylation R-HSA-8873719', 'Energy Dependent Regulation Of mTOR By LKB1-AMPK R-HSA-380972', 'Activation Of HOX Genes During Differentiation R-HSA-5619507', 'TBC/RABGAPs R-HSA-8854214', 'PIWI-interacting RNA (piRNA) Biogenesis R-HSA-5601884', 'RNA Polymerase III Transcription Initiation From Type 2 Promoter R-HSA-76066', 'Mitochondrial Translation Elongation R-HSA-5389840', 'Nuclear Receptor Transcription Pathway R-HSA-383280', 'Cellular Senescence R-HSA-2559583']
40	90	betatcvae	4	BRD-K13183738-317-10-2::2.5::HTS	-0.256359	1.57E-07	FALSE	pentamidine	anti-pneumocystis agent	TRDMT1	pneumonia	Launched	['MTOR Signaling R-HSA-165159', 'RAB Geranylgeranylation R-HSA-8873719', 'Energy Dependent Regulation Of mTOR By LKB1-AMPK R-HSA-380972', 'Activation Of HOX Genes During Differentiation R-HSA-5619507', 'TBC/RABGAPs R-HSA-8854214', 'PIWI-interacting RNA (piRNA) Biogenesis R-HSA-5601884', 'RNA Polymerase III Transcription Initiation From Type 2 Promoter R-HSA-76066', 'Mitochondrial Translation Elongation R-HSA-5389840', 'Nuclear Receptor Transcription Pathway R-HSA-383280', 'Cellular Senescence R-HSA-2559583']
40	90	betatcvae	4	BRD-K19061412-001-02-4::2.5::HTS	-0.25501	2.04E-07	FALSE	mubritinib	protein tyrosine kinase inhibitor	EGFR, ERBB2		Phase 1	['MTOR Signaling R-HSA-165159', 'RAB Geranylgeranylation R-HSA-8873719', 'Energy Dependent Regulation Of mTOR By LKB1-AMPK R-HSA-380972', 'Activation Of HOX Genes During Differentiation R-HSA-5619507', 'TBC/RABGAPs R-HSA-8854214', 'PIWI-interacting RNA (piRNA) Biogenesis R-HSA-5601884', 'RNA Polymerase III Transcription Initiation From Type 2 Promoter R-HSA-76066', 'Mitochondrial Translation Elongation R-HSA-5389840', 'Nuclear Receptor Transcription Pathway R-HSA-383280', 'Cellular Senescence R-HSA-2559583']
40	90	betatcvae	4	BRD-K33610132-001-02-9::2.5::HTS	-0.28824	3.77E-09	FALSE	rociletinib	EGFR inhibitor	EGFR		Phase 3	['MTOR Signaling R-HSA-165159', 'RAB Geranylgeranylation R-HSA-8873719', 'Energy Dependent Regulation Of mTOR By LKB1-AMPK R-HSA-380972', 'Activation Of HOX Genes During Differentiation R-HSA-5619507', 'TBC/RABGAPs R-HSA-8854214', 'PIWI-interacting RNA (piRNA) Biogenesis R-HSA-5601884', 'RNA Polymerase III Transcription Initiation From Type 2 Promoter R-HSA-76066', 'Mitochondrial Translation Elongation R-HSA-5389840', 'Nuclear Receptor Transcription Pathway R-HSA-383280', 'Cellular Senescence R-HSA-2559583']
40	90	betatcvae	4	BRD-K43578482-001-01-4::2.5::HTS	-0.300592	8.91E-10	FALSE	defactinib	focal adhesion kinase inhibitor	PTK2		Phase 2	['MTOR Signaling R-HSA-165159', 'RAB Geranylgeranylation R-HSA-8873719', 'Energy Dependent Regulation Of mTOR By LKB1-AMPK R-HSA-380972', 'Activation Of HOX Genes During Differentiation R-HSA-5619507', 'TBC/RABGAPs R-HSA-8854214', 'PIWI-interacting RNA (piRNA) Biogenesis R-HSA-5601884', 'RNA Polymerase III Transcription Initiation From Type 2 Promoter R-HSA-76066', 'Mitochondrial Translation Elongation R-HSA-5389840', 'Nuclear Receptor Transcription Pathway R-HSA-383280', 'Cellular Senescence R-HSA-2559583']
40	90	betatcvae	4	BRD-K59146805-001-03-7::2.5::HTS	-0.261291	9.21E-08	FALSE	AZ3146	monopolar spindle 1 kinase inhibitor			Preclinical	['MTOR Signaling R-HSA-165159', 'RAB Geranylgeranylation R-HSA-8873719', 'Energy Dependent Regulation Of mTOR By LKB1-AMPK R-HSA-380972', 'Activation Of HOX Genes During Differentiation R-HSA-5619507', 'TBC/RABGAPs R-HSA-8854214', 'PIWI-interacting RNA (piRNA) Biogenesis R-HSA-5601884', 'RNA Polymerase III Transcription Initiation From Type 2 Promoter R-HSA-76066', 'Mitochondrial Translation Elongation R-HSA-5389840', 'Nuclear Receptor Transcription Pathway R-HSA-383280', 'Cellular Senescence R-HSA-2559583']
40	90	betatcvae	4	BRD-K59369769-001-20-3::2.5::HTS	-0.252641	2.32E-07	FALSE	tozasertib	Aurora kinase inhibitor, Bcr-Abl kinase inhibitor, FLT3 inhibitor, JAK inhibitor	AURKA, AURKB, AURKC, LCK		Phase 2	['MTOR Signaling R-HSA-165159', 'RAB Geranylgeranylation R-HSA-8873719', 'Energy Dependent Regulation Of mTOR By LKB1-AMPK R-HSA-380972', 'Activation Of HOX Genes During Differentiation R-HSA-5619507', 'TBC/RABGAPs R-HSA-8854214', 'PIWI-interacting RNA (piRNA) Biogenesis R-HSA-5601884', 'RNA Polymerase III Transcription Initiation From Type 2 Promoter R-HSA-76066', 'Mitochondrial Translation Elongation R-HSA-5389840', 'Nuclear Receptor Transcription Pathway R-HSA-383280', 'Cellular Senescence R-HSA-2559583']
40	90	betatcvae	4	BRD-K60443845-001-08-6::2.5::HTS	-0.315707	1.52E-10	FALSE	chlormidazole	fungal lanosterol demethylase inhibitor		fungal infection	Launched	['MTOR Signaling R-HSA-165159', 'RAB Geranylgeranylation R-HSA-8873719', 'Energy Dependent Regulation Of mTOR By LKB1-AMPK R-HSA-380972', 'Activation Of HOX Genes During Differentiation R-HSA-5619507', 'TBC/RABGAPs R-HSA-8854214', 'PIWI-interacting RNA (piRNA) Biogenesis R-HSA-5601884', 'RNA Polymerase III Transcription Initiation From Type 2 Promoter R-HSA-76066', 'Mitochondrial Translation Elongation R-HSA-5389840', 'Nuclear Receptor Transcription Pathway R-HSA-383280', 'Cellular Senescence R-HSA-2559583']
40	90	betatcvae	4	BRD-K62965247-001-04-9::2.5::HTS	-0.26501	5.72E-08	FALSE	tipifarnib	farnesyltransferase inhibitor	FNTA, FNTB		Phase 3	['MTOR Signaling R-HSA-165159', 'RAB Geranylgeranylation R-HSA-8873719', 'Energy Dependent Regulation Of mTOR By LKB1-AMPK R-HSA-380972', 'Activation Of HOX Genes During Differentiation R-HSA-5619507', 'TBC/RABGAPs R-HSA-8854214', 'PIWI-interacting RNA (piRNA) Biogenesis R-HSA-5601884', 'RNA Polymerase III Transcription Initiation From Type 2 Promoter R-HSA-76066', 'Mitochondrial Translation Elongation R-HSA-5389840', 'Nuclear Receptor Transcription Pathway R-HSA-383280', 'Cellular Senescence R-HSA-2559583']
40	90	betatcvae	4	BRD-K68395654-001-03-1::2.5::HTS	-0.309855	1.58E-10	FALSE	EVP4593	NFkB pathway inhibitor			Preclinical	['MTOR Signaling R-HSA-165159', 'RAB Geranylgeranylation R-HSA-8873719', 'Energy Dependent Regulation Of mTOR By LKB1-AMPK R-HSA-380972', 'Activation Of HOX Genes During Differentiation R-HSA-5619507', 'TBC/RABGAPs R-HSA-8854214', 'PIWI-interacting RNA (piRNA) Biogenesis R-HSA-5601884', 'RNA Polymerase III Transcription Initiation From Type 2 Promoter R-HSA-76066', 'Mitochondrial Translation Elongation R-HSA-5389840', 'Nuclear Receptor Transcription Pathway R-HSA-383280', 'Cellular Senescence R-HSA-2559583']
40	90	betatcvae	4	BRD-K70463136-001-01-5::2.5::HTS	-0.27789	1.24E-08	FALSE	BAY-87-2243	hypoxia inducible factor inhibitor	HIF1A		Phase 1	['MTOR Signaling R-HSA-165159', 'RAB Geranylgeranylation R-HSA-8873719', 'Energy Dependent Regulation Of mTOR By LKB1-AMPK R-HSA-380972', 'Activation Of HOX Genes During Differentiation R-HSA-5619507', 'TBC/RABGAPs R-HSA-8854214', 'PIWI-interacting RNA (piRNA) Biogenesis R-HSA-5601884', 'RNA Polymerase III Transcription Initiation From Type 2 Promoter R-HSA-76066', 'Mitochondrial Translation Elongation R-HSA-5389840', 'Nuclear Receptor Transcription Pathway R-HSA-383280', 'Cellular Senescence R-HSA-2559583']
40	90	betatcvae	4	BRD-K78431006-001-10-2::2.5::HTS	-0.262559	7.10E-08	FALSE	crizotinib	ALK tyrosine kinase receptor inhibitor	ALK, MET	non-small cell lung cancer (NSCLC)	Launched	['MTOR Signaling R-HSA-165159', 'RAB Geranylgeranylation R-HSA-8873719', 'Energy Dependent Regulation Of mTOR By LKB1-AMPK R-HSA-380972', 'Activation Of HOX Genes During Differentiation R-HSA-5619507', 'TBC/RABGAPs R-HSA-8854214', 'PIWI-interacting RNA (piRNA) Biogenesis R-HSA-5601884', 'RNA Polymerase III Transcription Initiation From Type 2 Promoter R-HSA-76066', 'Mitochondrial Translation Elongation R-HSA-5389840', 'Nuclear Receptor Transcription Pathway R-HSA-383280', 'Cellular Senescence R-HSA-2559583']
40	90	betatcvae	4	BRD-K78960041-001-03-2::2.5::HTS	-0.263166	1.73E-07	FALSE	oxaliplatin	DNA inhibitor		colorectal cancer	Launched	['MTOR Signaling R-HSA-165159', 'RAB Geranylgeranylation R-HSA-8873719', 'Energy Dependent Regulation Of mTOR By LKB1-AMPK R-HSA-380972', 'Activation Of HOX Genes During Differentiation R-HSA-5619507', 'TBC/RABGAPs R-HSA-8854214', 'PIWI-interacting RNA (piRNA) Biogenesis R-HSA-5601884', 'RNA Polymerase III Transcription Initiation From Type 2 Promoter R-HSA-76066', 'Mitochondrial Translation Elongation R-HSA-5389840', 'Nuclear Receptor Transcription Pathway R-HSA-383280', 'Cellular Senescence R-HSA-2559583']
40	90	betatcvae	4	BRD-K78960041-001-05-7::2.54::HTS	-0.301456	1.73E-09	FALSE	oxaliplatin	DNA inhibitor		colorectal cancer	Launched	['MTOR Signaling R-HSA-165159', 'RAB Geranylgeranylation R-HSA-8873719', 'Energy Dependent Regulation Of mTOR By LKB1-AMPK R-HSA-380972', 'Activation Of HOX Genes During Differentiation R-HSA-5619507', 'TBC/RABGAPs R-HSA-8854214', 'PIWI-interacting RNA (piRNA) Biogenesis R-HSA-5601884', 'RNA Polymerase III Transcription Initiation From Type 2 Promoter R-HSA-76066', 'Mitochondrial Translation Elongation R-HSA-5389840', 'Nuclear Receptor Transcription Pathway R-HSA-383280', 'Cellular Senescence R-HSA-2559583']
40	90	betatcvae	4	BRD-K79239947-001-06-8::2.5::HTS	-0.283652	6.23E-09	FALSE	PF-573228	focal adhesion kinase inhibitor	CDK1, CDK2, CDK7, GSK3B, IKBKB		Preclinical	['MTOR Signaling R-HSA-165159', 'RAB Geranylgeranylation R-HSA-8873719', 'Energy Dependent Regulation Of mTOR By LKB1-AMPK R-HSA-380972', 'Activation Of HOX Genes During Differentiation R-HSA-5619507', 'TBC/RABGAPs R-HSA-8854214', 'PIWI-interacting RNA (piRNA) Biogenesis R-HSA-5601884', 'RNA Polymerase III Transcription Initiation From Type 2 Promoter R-HSA-76066', 'Mitochondrial Translation Elongation R-HSA-5389840', 'Nuclear Receptor Transcription Pathway R-HSA-383280', 'Cellular Senescence R-HSA-2559583']
40	90	betatcvae	4	BRD-K85554912-001-08-9::2.5::HTS	-0.265512	6.51E-08	FALSE	ivermectin	benzodiazepine receptor agonist	CHRNA7, GABRB3, GLRA3, P2RX7	gastrointestinal roundworms, lungworms, cattle grubs, mites, lice, horn flies	Launched	['MTOR Signaling R-HSA-165159', 'RAB Geranylgeranylation R-HSA-8873719', 'Energy Dependent Regulation Of mTOR By LKB1-AMPK R-HSA-380972', 'Activation Of HOX Genes During Differentiation R-HSA-5619507', 'TBC/RABGAPs R-HSA-8854214', 'PIWI-interacting RNA (piRNA) Biogenesis R-HSA-5601884', 'RNA Polymerase III Transcription Initiation From Type 2 Promoter R-HSA-76066', 'Mitochondrial Translation Elongation R-HSA-5389840', 'Nuclear Receptor Transcription Pathway R-HSA-383280', 'Cellular Senescence R-HSA-2559583']
40	90	betatcvae	4	BRD-K99545815-001-06-3::2.5::HTS	-0.258794	1.11E-07	FALSE	PF-562271	focal adhesion kinase inhibitor	PTK2, PTK2B		Phase 1	['MTOR Signaling R-HSA-165159', 'RAB Geranylgeranylation R-HSA-8873719', 'Energy Dependent Regulation Of mTOR By LKB1-AMPK R-HSA-380972', 'Activation Of HOX Genes During Differentiation R-HSA-5619507', 'TBC/RABGAPs R-HSA-8854214', 'PIWI-interacting RNA (piRNA) Biogenesis R-HSA-5601884', 'RNA Polymerase III Transcription Initiation From Type 2 Promoter R-HSA-76066', 'Mitochondrial Translation Elongation R-HSA-5389840', 'Nuclear Receptor Transcription Pathway R-HSA-383280', 'Cellular Senescence R-HSA-2559583']
40	90	betatcvae	4	BRD-K76634210-001-12-1::2.5::MTS004	-0.250963	4.35E-07	FALSE	idoxuridine	DNA directed DNA polymerase inhibitor		virus herpes simplex (HSV)	Launched	['MTOR Signaling R-HSA-165159', 'RAB Geranylgeranylation R-HSA-8873719', 'Energy Dependent Regulation Of mTOR By LKB1-AMPK R-HSA-380972', 'Activation Of HOX Genes During Differentiation R-HSA-5619507', 'TBC/RABGAPs R-HSA-8854214', 'PIWI-interacting RNA (piRNA) Biogenesis R-HSA-5601884', 'RNA Polymerase III Transcription Initiation From Type 2 Promoter R-HSA-76066', 'Mitochondrial Translation Elongation R-HSA-5389840', 'Nuclear Receptor Transcription Pathway R-HSA-383280', 'Cellular Senescence R-HSA-2559583']
41	90	betatcvae	4	BRD-A01643550-001-04-9::2.5::HTS	0.299813	1.32E-09	FALSE	prednisolone-acetate	glucocorticoid receptor agonist	NR3C1	conjunctivitis, rosacea, punctate keratitis, shingles, iritis, cyclitis	Launched	['Signaling By NOTCH R-HSA-157118', 'SUMOylation Of DNA Damage Response And Repair Proteins R-HSA-3108214', 'Pre-NOTCH Expression And Processing R-HSA-1912422', 'Nuclear Events Mediated By NFE2L2 R-HSA-9759194', 'Ub-specific Processing Proteases R-HSA-5689880', 'Sema3A PAK Dependent Axon Repulsion R-HSA-399954', 'Constitutive Signaling By NOTCH1 HD+PEST Domain Mutants R-HSA-2894862', 'Chromatin Modifying Enzymes R-HSA-3247509', 'Fatty acyl-CoA Biosynthesis R-HSA-75105', 'KEAP1-NFE2L2 Pathway R-HSA-9755511']
41	90	betatcvae	4	BRD-A39935389-001-05-9::2.5::HTS	0.279452	1.02E-08	FALSE	teroxirone	DNA inhibitor			Phase 1	['Signaling By NOTCH R-HSA-157118', 'SUMOylation Of DNA Damage Response And Repair Proteins R-HSA-3108214', 'Pre-NOTCH Expression And Processing R-HSA-1912422', 'Nuclear Events Mediated By NFE2L2 R-HSA-9759194', 'Ub-specific Processing Proteases R-HSA-5689880', 'Sema3A PAK Dependent Axon Repulsion R-HSA-399954', 'Constitutive Signaling By NOTCH1 HD+PEST Domain Mutants R-HSA-2894862', 'Chromatin Modifying Enzymes R-HSA-3247509', 'Fatty acyl-CoA Biosynthesis R-HSA-75105', 'KEAP1-NFE2L2 Pathway R-HSA-9755511']
41	90	betatcvae	4	BRD-A81541225-001-06-8::2.5::HTS	0.260116	1.14E-07	FALSE	oligomycin-a	ATP synthase inhibitor, ATPase inhibitor	ATP5A1		Preclinical	['Signaling By NOTCH R-HSA-157118', 'SUMOylation Of DNA Damage Response And Repair Proteins R-HSA-3108214', 'Pre-NOTCH Expression And Processing R-HSA-1912422', 'Nuclear Events Mediated By NFE2L2 R-HSA-9759194', 'Ub-specific Processing Proteases R-HSA-5689880', 'Sema3A PAK Dependent Axon Repulsion R-HSA-399954', 'Constitutive Signaling By NOTCH1 HD+PEST Domain Mutants R-HSA-2894862', 'Chromatin Modifying Enzymes R-HSA-3247509', 'Fatty acyl-CoA Biosynthesis R-HSA-75105', 'KEAP1-NFE2L2 Pathway R-HSA-9755511']
41	90	betatcvae	4	BRD-K01773560-001-02-4::2.59::HTS	0.251512	4.53E-07	FALSE	UNC2250	MER tyrosine kinase inhibitor	MERTK		Preclinical	['Signaling By NOTCH R-HSA-157118', 'SUMOylation Of DNA Damage Response And Repair Proteins R-HSA-3108214', 'Pre-NOTCH Expression And Processing R-HSA-1912422', 'Nuclear Events Mediated By NFE2L2 R-HSA-9759194', 'Ub-specific Processing Proteases R-HSA-5689880', 'Sema3A PAK Dependent Axon Repulsion R-HSA-399954', 'Constitutive Signaling By NOTCH1 HD+PEST Domain Mutants R-HSA-2894862', 'Chromatin Modifying Enzymes R-HSA-3247509', 'Fatty acyl-CoA Biosynthesis R-HSA-75105', 'KEAP1-NFE2L2 Pathway R-HSA-9755511']
41	90	betatcvae	4	BRD-K03243820-001-25-3::2.5::HTS	0.256856	1.97E-07	FALSE	trifluridine	DNA directed DNA polymerase inhibitor, thymidylate synthase inhibitor	TYMS	virus herpes simplex (HSV)	Launched	['Signaling By NOTCH R-HSA-157118', 'SUMOylation Of DNA Damage Response And Repair Proteins R-HSA-3108214', 'Pre-NOTCH Expression And Processing R-HSA-1912422', 'Nuclear Events Mediated By NFE2L2 R-HSA-9759194', 'Ub-specific Processing Proteases R-HSA-5689880', 'Sema3A PAK Dependent Axon Repulsion R-HSA-399954', 'Constitutive Signaling By NOTCH1 HD+PEST Domain Mutants R-HSA-2894862', 'Chromatin Modifying Enzymes R-HSA-3247509', 'Fatty acyl-CoA Biosynthesis R-HSA-75105', 'KEAP1-NFE2L2 Pathway R-HSA-9755511']
41	90	betatcvae	4	BRD-K06543683-066-02-1::2.5::HTS	0.253359	2.29E-07	FALSE	bisindolylmaleimide-ix	PKC inhibitor	AKT1, GSK3B, LCK, MAPK1, MAPK11, MAPK12, MAPK14, MAPK8, PRKCA, ROCK1, RPS6KB1, SIRT1		Preclinical	['Signaling By NOTCH R-HSA-157118', 'SUMOylation Of DNA Damage Response And Repair Proteins R-HSA-3108214', 'Pre-NOTCH Expression And Processing R-HSA-1912422', 'Nuclear Events Mediated By NFE2L2 R-HSA-9759194', 'Ub-specific Processing Proteases R-HSA-5689880', 'Sema3A PAK Dependent Axon Repulsion R-HSA-399954', 'Constitutive Signaling By NOTCH1 HD+PEST Domain Mutants R-HSA-2894862', 'Chromatin Modifying Enzymes R-HSA-3247509', 'Fatty acyl-CoA Biosynthesis R-HSA-75105', 'KEAP1-NFE2L2 Pathway R-HSA-9755511']
41	90	betatcvae	4	BRD-K08109215-001-06-4::2.5::HTS	0.269764	5.58E-08	FALSE	I-BET-762	bromodomain inhibitor	BRD2, BRD3, BRD4		Phase 2	['Signaling By NOTCH R-HSA-157118', 'SUMOylation Of DNA Damage Response And Repair Proteins R-HSA-3108214', 'Pre-NOTCH Expression And Processing R-HSA-1912422', 'Nuclear Events Mediated By NFE2L2 R-HSA-9759194', 'Ub-specific Processing Proteases R-HSA-5689880', 'Sema3A PAK Dependent Axon Repulsion R-HSA-399954', 'Constitutive Signaling By NOTCH1 HD+PEST Domain Mutants R-HSA-2894862', 'Chromatin Modifying Enzymes R-HSA-3247509', 'Fatty acyl-CoA Biosynthesis R-HSA-75105', 'KEAP1-NFE2L2 Pathway R-HSA-9755511']
41	90	betatcvae	4	BRD-K09372874-001-01-0::2.5::HTS	0.274199	3.30E-08	FALSE	merimepodib	inosine monophosphate dehydrogenase inhibitor	IMPDH1		Phase 2	['Signaling By NOTCH R-HSA-157118', 'SUMOylation Of DNA Damage Response And Repair Proteins R-HSA-3108214', 'Pre-NOTCH Expression And Processing R-HSA-1912422', 'Nuclear Events Mediated By NFE2L2 R-HSA-9759194', 'Ub-specific Processing Proteases R-HSA-5689880', 'Sema3A PAK Dependent Axon Repulsion R-HSA-399954', 'Constitutive Signaling By NOTCH1 HD+PEST Domain Mutants R-HSA-2894862', 'Chromatin Modifying Enzymes R-HSA-3247509', 'Fatty acyl-CoA Biosynthesis R-HSA-75105', 'KEAP1-NFE2L2 Pathway R-HSA-9755511']
41	90	betatcvae	4	BRD-K09443272-001-03-3::2.5::HTS	0.276072	1.55E-08	FALSE	PHA-680632	Aurora kinase inhibitor	AURKA, AURKB, AURKC		Preclinical	['Signaling By NOTCH R-HSA-157118', 'SUMOylation Of DNA Damage Response And Repair Proteins R-HSA-3108214', 'Pre-NOTCH Expression And Processing R-HSA-1912422', 'Nuclear Events Mediated By NFE2L2 R-HSA-9759194', 'Ub-specific Processing Proteases R-HSA-5689880', 'Sema3A PAK Dependent Axon Repulsion R-HSA-399954', 'Constitutive Signaling By NOTCH1 HD+PEST Domain Mutants R-HSA-2894862', 'Chromatin Modifying Enzymes R-HSA-3247509', 'Fatty acyl-CoA Biosynthesis R-HSA-75105', 'KEAP1-NFE2L2 Pathway R-HSA-9755511']
41	90	betatcvae	4	BRD-K11636097-001-03-1::2.5::HTS	0.258944	1.30E-07	FALSE	JNJ-7706621	CDK inhibitor	AURKA, AURKB, CDK1, CDK2		Preclinical	['Signaling By NOTCH R-HSA-157118', 'SUMOylation Of DNA Damage Response And Repair Proteins R-HSA-3108214', 'Pre-NOTCH Expression And Processing R-HSA-1912422', 'Nuclear Events Mediated By NFE2L2 R-HSA-9759194', 'Ub-specific Processing Proteases R-HSA-5689880', 'Sema3A PAK Dependent Axon Repulsion R-HSA-399954', 'Constitutive Signaling By NOTCH1 HD+PEST Domain Mutants R-HSA-2894862', 'Chromatin Modifying Enzymes R-HSA-3247509', 'Fatty acyl-CoA Biosynthesis R-HSA-75105', 'KEAP1-NFE2L2 Pathway R-HSA-9755511']
41	90	betatcvae	4	BRD-K12829205-003-02-8::2.5::HTS	0.258291	2.97E-07	FALSE	mechlorethamine	DNA inhibitor		Hodgkin's lymphoma, chronic myeloid leukemia (CML), chronic lymphocytic leukemia (CLL), polycythemia vera, mycosis, bronchogenic carcinoma	Launched	['Signaling By NOTCH R-HSA-157118', 'SUMOylation Of DNA Damage Response And Repair Proteins R-HSA-3108214', 'Pre-NOTCH Expression And Processing R-HSA-1912422', 'Nuclear Events Mediated By NFE2L2 R-HSA-9759194', 'Ub-specific Processing Proteases R-HSA-5689880', 'Sema3A PAK Dependent Axon Repulsion R-HSA-399954', 'Constitutive Signaling By NOTCH1 HD+PEST Domain Mutants R-HSA-2894862', 'Chromatin Modifying Enzymes R-HSA-3247509', 'Fatty acyl-CoA Biosynthesis R-HSA-75105', 'KEAP1-NFE2L2 Pathway R-HSA-9755511']
41	90	betatcvae	4	BRD-K19061412-001-02-4::2.5::HTS	0.252658	2.66E-07	FALSE	mubritinib	protein tyrosine kinase inhibitor	EGFR, ERBB2		Phase 1	['Signaling By NOTCH R-HSA-157118', 'SUMOylation Of DNA Damage Response And Repair Proteins R-HSA-3108214', 'Pre-NOTCH Expression And Processing R-HSA-1912422', 'Nuclear Events Mediated By NFE2L2 R-HSA-9759194', 'Ub-specific Processing Proteases R-HSA-5689880', 'Sema3A PAK Dependent Axon Repulsion R-HSA-399954', 'Constitutive Signaling By NOTCH1 HD+PEST Domain Mutants R-HSA-2894862', 'Chromatin Modifying Enzymes R-HSA-3247509', 'Fatty acyl-CoA Biosynthesis R-HSA-75105', 'KEAP1-NFE2L2 Pathway R-HSA-9755511']
41	90	betatcvae	4	BRD-K31086665-005-04-6::2.5::HTS	0.258481	1.28E-07	FALSE	NH125	eukaryotic translation elongation factor 2 inhibitor			Preclinical	['Signaling By NOTCH R-HSA-157118', 'SUMOylation Of DNA Damage Response And Repair Proteins R-HSA-3108214', 'Pre-NOTCH Expression And Processing R-HSA-1912422', 'Nuclear Events Mediated By NFE2L2 R-HSA-9759194', 'Ub-specific Processing Proteases R-HSA-5689880', 'Sema3A PAK Dependent Axon Repulsion R-HSA-399954', 'Constitutive Signaling By NOTCH1 HD+PEST Domain Mutants R-HSA-2894862', 'Chromatin Modifying Enzymes R-HSA-3247509', 'Fatty acyl-CoA Biosynthesis R-HSA-75105', 'KEAP1-NFE2L2 Pathway R-HSA-9755511']
41	90	betatcvae	4	BRD-K33610132-001-02-9::2.5::HTS	0.297526	1.11E-09	FALSE	rociletinib	EGFR inhibitor	EGFR		Phase 3	['Signaling By NOTCH R-HSA-157118', 'SUMOylation Of DNA Damage Response And Repair Proteins R-HSA-3108214', 'Pre-NOTCH Expression And Processing R-HSA-1912422', 'Nuclear Events Mediated By NFE2L2 R-HSA-9759194', 'Ub-specific Processing Proteases R-HSA-5689880', 'Sema3A PAK Dependent Axon Repulsion R-HSA-399954', 'Constitutive Signaling By NOTCH1 HD+PEST Domain Mutants R-HSA-2894862', 'Chromatin Modifying Enzymes R-HSA-3247509', 'Fatty acyl-CoA Biosynthesis R-HSA-75105', 'KEAP1-NFE2L2 Pathway R-HSA-9755511']
41	90	betatcvae	4	BRD-K36207157-001-07-0::2.52::HTS	0.254005	4.71E-07	FALSE	chlorprothixene	dopamine receptor antagonist	CHRM1, CHRM2, CHRM3, CHRM4, CHRM5, DRD1, DRD2, DRD3, HRH1, HTR2A, HTR2B, HTR2C	schizophrenia, bipolar disorder	Launched	['Signaling By NOTCH R-HSA-157118', 'SUMOylation Of DNA Damage Response And Repair Proteins R-HSA-3108214', 'Pre-NOTCH Expression And Processing R-HSA-1912422', 'Nuclear Events Mediated By NFE2L2 R-HSA-9759194', 'Ub-specific Processing Proteases R-HSA-5689880', 'Sema3A PAK Dependent Axon Repulsion R-HSA-399954', 'Constitutive Signaling By NOTCH1 HD+PEST Domain Mutants R-HSA-2894862', 'Chromatin Modifying Enzymes R-HSA-3247509', 'Fatty acyl-CoA Biosynthesis R-HSA-75105', 'KEAP1-NFE2L2 Pathway R-HSA-9755511']
41	90	betatcvae	4	BRD-K43578482-001-01-4::2.5::HTS	0.301267	8.14E-10	FALSE	defactinib	focal adhesion kinase inhibitor	PTK2		Phase 2	['Signaling By NOTCH R-HSA-157118', 'SUMOylation Of DNA Damage Response And Repair Proteins R-HSA-3108214', 'Pre-NOTCH Expression And Processing R-HSA-1912422', 'Nuclear Events Mediated By NFE2L2 R-HSA-9759194', 'Ub-specific Processing Proteases R-HSA-5689880', 'Sema3A PAK Dependent Axon Repulsion R-HSA-399954', 'Constitutive Signaling By NOTCH1 HD+PEST Domain Mutants R-HSA-2894862', 'Chromatin Modifying Enzymes R-HSA-3247509', 'Fatty acyl-CoA Biosynthesis R-HSA-75105', 'KEAP1-NFE2L2 Pathway R-HSA-9755511']
41	90	betatcvae	4	BRD-K59146805-001-03-7::2.5::HTS	0.259183	1.18E-07	FALSE	AZ3146	monopolar spindle 1 kinase inhibitor			Preclinical	['Signaling By NOTCH R-HSA-157118', 'SUMOylation Of DNA Damage Response And Repair Proteins R-HSA-3108214', 'Pre-NOTCH Expression And Processing R-HSA-1912422', 'Nuclear Events Mediated By NFE2L2 R-HSA-9759194', 'Ub-specific Processing Proteases R-HSA-5689880', 'Sema3A PAK Dependent Axon Repulsion R-HSA-399954', 'Constitutive Signaling By NOTCH1 HD+PEST Domain Mutants R-HSA-2894862', 'Chromatin Modifying Enzymes R-HSA-3247509', 'Fatty acyl-CoA Biosynthesis R-HSA-75105', 'KEAP1-NFE2L2 Pathway R-HSA-9755511']
41	90	betatcvae	4	BRD-K60443845-001-08-6::2.5::HTS	0.317696	1.15E-10	FALSE	chlormidazole	fungal lanosterol demethylase inhibitor		fungal infection	Launched	['Signaling By NOTCH R-HSA-157118', 'SUMOylation Of DNA Damage Response And Repair Proteins R-HSA-3108214', 'Pre-NOTCH Expression And Processing R-HSA-1912422', 'Nuclear Events Mediated By NFE2L2 R-HSA-9759194', 'Ub-specific Processing Proteases R-HSA-5689880', 'Sema3A PAK Dependent Axon Repulsion R-HSA-399954', 'Constitutive Signaling By NOTCH1 HD+PEST Domain Mutants R-HSA-2894862', 'Chromatin Modifying Enzymes R-HSA-3247509', 'Fatty acyl-CoA Biosynthesis R-HSA-75105', 'KEAP1-NFE2L2 Pathway R-HSA-9755511']
41	90	betatcvae	4	BRD-K62965247-001-04-9::2.5::HTS	0.255097	1.82E-07	FALSE	tipifarnib	farnesyltransferase inhibitor	FNTA, FNTB		Phase 3	['Signaling By NOTCH R-HSA-157118', 'SUMOylation Of DNA Damage Response And Repair Proteins R-HSA-3108214', 'Pre-NOTCH Expression And Processing R-HSA-1912422', 'Nuclear Events Mediated By NFE2L2 R-HSA-9759194', 'Ub-specific Processing Proteases R-HSA-5689880', 'Sema3A PAK Dependent Axon Repulsion R-HSA-399954', 'Constitutive Signaling By NOTCH1 HD+PEST Domain Mutants R-HSA-2894862', 'Chromatin Modifying Enzymes R-HSA-3247509', 'Fatty acyl-CoA Biosynthesis R-HSA-75105', 'KEAP1-NFE2L2 Pathway R-HSA-9755511']
41	90	betatcvae	4	BRD-K64800655-001-07-4::2.5::HTS	0.278455	1.06E-08	FALSE	PHA-793887	CDK inhibitor	CDK1, CDK2, CDK4, CDK5, CDK7, CDK9		Phase 1	['Signaling By NOTCH R-HSA-157118', 'SUMOylation Of DNA Damage Response And Repair Proteins R-HSA-3108214', 'Pre-NOTCH Expression And Processing R-HSA-1912422', 'Nuclear Events Mediated By NFE2L2 R-HSA-9759194', 'Ub-specific Processing Proteases R-HSA-5689880', 'Sema3A PAK Dependent Axon Repulsion R-HSA-399954', 'Constitutive Signaling By NOTCH1 HD+PEST Domain Mutants R-HSA-2894862', 'Chromatin Modifying Enzymes R-HSA-3247509', 'Fatty acyl-CoA Biosynthesis R-HSA-75105', 'KEAP1-NFE2L2 Pathway R-HSA-9755511']
41	90	betatcvae	4	BRD-K64866502-001-03-9::2.5::HTS	0.251569	3.00E-07	FALSE	CYC116	Aurora kinase inhibitor	AURKA, AURKB, KDR		Phase 1	['Signaling By NOTCH R-HSA-157118', 'SUMOylation Of DNA Damage Response And Repair Proteins R-HSA-3108214', 'Pre-NOTCH Expression And Processing R-HSA-1912422', 'Nuclear Events Mediated By NFE2L2 R-HSA-9759194', 'Ub-specific Processing Proteases R-HSA-5689880', 'Sema3A PAK Dependent Axon Repulsion R-HSA-399954', 'Constitutive Signaling By NOTCH1 HD+PEST Domain Mutants R-HSA-2894862', 'Chromatin Modifying Enzymes R-HSA-3247509', 'Fatty acyl-CoA Biosynthesis R-HSA-75105', 'KEAP1-NFE2L2 Pathway R-HSA-9755511']
41	90	betatcvae	4	BRD-K68395654-001-03-1::2.5::HTS	0.341845	1.26E-12	FALSE	EVP4593	NFkB pathway inhibitor			Preclinical	['Signaling By NOTCH R-HSA-157118', 'SUMOylation Of DNA Damage Response And Repair Proteins R-HSA-3108214', 'Pre-NOTCH Expression And Processing R-HSA-1912422', 'Nuclear Events Mediated By NFE2L2 R-HSA-9759194', 'Ub-specific Processing Proteases R-HSA-5689880', 'Sema3A PAK Dependent Axon Repulsion R-HSA-399954', 'Constitutive Signaling By NOTCH1 HD+PEST Domain Mutants R-HSA-2894862', 'Chromatin Modifying Enzymes R-HSA-3247509', 'Fatty acyl-CoA Biosynthesis R-HSA-75105', 'KEAP1-NFE2L2 Pathway R-HSA-9755511']
41	90	betatcvae	4	BRD-K68747584-001-02-0::2.5::HTS	0.259981	1.07E-07	FALSE	PF-03814735	Aurora kinase inhibitor	AURKA, AURKB		Phase 1	['Signaling By NOTCH R-HSA-157118', 'SUMOylation Of DNA Damage Response And Repair Proteins R-HSA-3108214', 'Pre-NOTCH Expression And Processing R-HSA-1912422', 'Nuclear Events Mediated By NFE2L2 R-HSA-9759194', 'Ub-specific Processing Proteases R-HSA-5689880', 'Sema3A PAK Dependent Axon Repulsion R-HSA-399954', 'Constitutive Signaling By NOTCH1 HD+PEST Domain Mutants R-HSA-2894862', 'Chromatin Modifying Enzymes R-HSA-3247509', 'Fatty acyl-CoA Biosynthesis R-HSA-75105', 'KEAP1-NFE2L2 Pathway R-HSA-9755511']
41	90	betatcvae	4	BRD-K70463136-001-01-5::2.5::HTS	0.282731	6.71E-09	FALSE	BAY-87-2243	hypoxia inducible factor inhibitor	HIF1A		Phase 1	['Signaling By NOTCH R-HSA-157118', 'SUMOylation Of DNA Damage Response And Repair Proteins R-HSA-3108214', 'Pre-NOTCH Expression And Processing R-HSA-1912422', 'Nuclear Events Mediated By NFE2L2 R-HSA-9759194', 'Ub-specific Processing Proteases R-HSA-5689880', 'Sema3A PAK Dependent Axon Repulsion R-HSA-399954', 'Constitutive Signaling By NOTCH1 HD+PEST Domain Mutants R-HSA-2894862', 'Chromatin Modifying Enzymes R-HSA-3247509', 'Fatty acyl-CoA Biosynthesis R-HSA-75105', 'KEAP1-NFE2L2 Pathway R-HSA-9755511']
41	90	betatcvae	4	BRD-K76634210-001-14-7::2.5::HTS	0.253566	3.50E-07	FALSE	idoxuridine	DNA directed DNA polymerase inhibitor		virus herpes simplex (HSV)	Launched	['Signaling By NOTCH R-HSA-157118', 'SUMOylation Of DNA Damage Response And Repair Proteins R-HSA-3108214', 'Pre-NOTCH Expression And Processing R-HSA-1912422', 'Nuclear Events Mediated By NFE2L2 R-HSA-9759194', 'Ub-specific Processing Proteases R-HSA-5689880', 'Sema3A PAK Dependent Axon Repulsion R-HSA-399954', 'Constitutive Signaling By NOTCH1 HD+PEST Domain Mutants R-HSA-2894862', 'Chromatin Modifying Enzymes R-HSA-3247509', 'Fatty acyl-CoA Biosynthesis R-HSA-75105', 'KEAP1-NFE2L2 Pathway R-HSA-9755511']
41	90	betatcvae	4	BRD-K78431006-001-10-2::2.5::HTS	0.27993	8.44E-09	FALSE	crizotinib	ALK tyrosine kinase receptor inhibitor	ALK, MET	non-small cell lung cancer (NSCLC)	Launched	['Signaling By NOTCH R-HSA-157118', 'SUMOylation Of DNA Damage Response And Repair Proteins R-HSA-3108214', 'Pre-NOTCH Expression And Processing R-HSA-1912422', 'Nuclear Events Mediated By NFE2L2 R-HSA-9759194', 'Ub-specific Processing Proteases R-HSA-5689880', 'Sema3A PAK Dependent Axon Repulsion R-HSA-399954', 'Constitutive Signaling By NOTCH1 HD+PEST Domain Mutants R-HSA-2894862', 'Chromatin Modifying Enzymes R-HSA-3247509', 'Fatty acyl-CoA Biosynthesis R-HSA-75105', 'KEAP1-NFE2L2 Pathway R-HSA-9755511']
41	90	betatcvae	4	BRD-K78960041-001-03-2::2.5::HTS	0.282904	1.76E-08	FALSE	oxaliplatin	DNA inhibitor		colorectal cancer	Launched	['Signaling By NOTCH R-HSA-157118', 'SUMOylation Of DNA Damage Response And Repair Proteins R-HSA-3108214', 'Pre-NOTCH Expression And Processing R-HSA-1912422', 'Nuclear Events Mediated By NFE2L2 R-HSA-9759194', 'Ub-specific Processing Proteases R-HSA-5689880', 'Sema3A PAK Dependent Axon Repulsion R-HSA-399954', 'Constitutive Signaling By NOTCH1 HD+PEST Domain Mutants R-HSA-2894862', 'Chromatin Modifying Enzymes R-HSA-3247509', 'Fatty acyl-CoA Biosynthesis R-HSA-75105', 'KEAP1-NFE2L2 Pathway R-HSA-9755511']
41	90	betatcvae	4	BRD-K78960041-001-05-7::2.54::HTS	0.298394	2.57E-09	FALSE	oxaliplatin	DNA inhibitor		colorectal cancer	Launched	['Signaling By NOTCH R-HSA-157118', 'SUMOylation Of DNA Damage Response And Repair Proteins R-HSA-3108214', 'Pre-NOTCH Expression And Processing R-HSA-1912422', 'Nuclear Events Mediated By NFE2L2 R-HSA-9759194', 'Ub-specific Processing Proteases R-HSA-5689880', 'Sema3A PAK Dependent Axon Repulsion R-HSA-399954', 'Constitutive Signaling By NOTCH1 HD+PEST Domain Mutants R-HSA-2894862', 'Chromatin Modifying Enzymes R-HSA-3247509', 'Fatty acyl-CoA Biosynthesis R-HSA-75105', 'KEAP1-NFE2L2 Pathway R-HSA-9755511']
41	90	betatcvae	4	BRD-K79239947-001-06-8::2.5::HTS	0.279921	9.99E-09	FALSE	PF-573228	focal adhesion kinase inhibitor	CDK1, CDK2, CDK7, GSK3B, IKBKB		Preclinical	['Signaling By NOTCH R-HSA-157118', 'SUMOylation Of DNA Damage Response And Repair Proteins R-HSA-3108214', 'Pre-NOTCH Expression And Processing R-HSA-1912422', 'Nuclear Events Mediated By NFE2L2 R-HSA-9759194', 'Ub-specific Processing Proteases R-HSA-5689880', 'Sema3A PAK Dependent Axon Repulsion R-HSA-399954', 'Constitutive Signaling By NOTCH1 HD+PEST Domain Mutants R-HSA-2894862', 'Chromatin Modifying Enzymes R-HSA-3247509', 'Fatty acyl-CoA Biosynthesis R-HSA-75105', 'KEAP1-NFE2L2 Pathway R-HSA-9755511']
41	90	betatcvae	4	BRD-K85554912-001-08-9::2.5::HTS	0.251302	3.31E-07	FALSE	ivermectin	benzodiazepine receptor agonist	CHRNA7, GABRB3, GLRA3, P2RX7	gastrointestinal roundworms, lungworms, cattle grubs, mites, lice, horn flies	Launched	['Signaling By NOTCH R-HSA-157118', 'SUMOylation Of DNA Damage Response And Repair Proteins R-HSA-3108214', 'Pre-NOTCH Expression And Processing R-HSA-1912422', 'Nuclear Events Mediated By NFE2L2 R-HSA-9759194', 'Ub-specific Processing Proteases R-HSA-5689880', 'Sema3A PAK Dependent Axon Repulsion R-HSA-399954', 'Constitutive Signaling By NOTCH1 HD+PEST Domain Mutants R-HSA-2894862', 'Chromatin Modifying Enzymes R-HSA-3247509', 'Fatty acyl-CoA Biosynthesis R-HSA-75105', 'KEAP1-NFE2L2 Pathway R-HSA-9755511']
41	90	betatcvae	4	BRD-K99545815-001-06-3::2.5::HTS	0.26002	9.58E-08	FALSE	PF-562271	focal adhesion kinase inhibitor	PTK2, PTK2B		Phase 1	['Signaling By NOTCH R-HSA-157118', 'SUMOylation Of DNA Damage Response And Repair Proteins R-HSA-3108214', 'Pre-NOTCH Expression And Processing R-HSA-1912422', 'Nuclear Events Mediated By NFE2L2 R-HSA-9759194', 'Ub-specific Processing Proteases R-HSA-5689880', 'Sema3A PAK Dependent Axon Repulsion R-HSA-399954', 'Constitutive Signaling By NOTCH1 HD+PEST Domain Mutants R-HSA-2894862', 'Chromatin Modifying Enzymes R-HSA-3247509', 'Fatty acyl-CoA Biosynthesis R-HSA-75105', 'KEAP1-NFE2L2 Pathway R-HSA-9755511']
41	90	betatcvae	4	BRD-K76634210-001-12-1::2.5::MTS004	0.264745	9.26E-08	FALSE	idoxuridine	DNA directed DNA polymerase inhibitor		virus herpes simplex (HSV)	Launched	['Signaling By NOTCH R-HSA-157118', 'SUMOylation Of DNA Damage Response And Repair Proteins R-HSA-3108214', 'Pre-NOTCH Expression And Processing R-HSA-1912422', 'Nuclear Events Mediated By NFE2L2 R-HSA-9759194', 'Ub-specific Processing Proteases R-HSA-5689880', 'Sema3A PAK Dependent Axon Repulsion R-HSA-399954', 'Constitutive Signaling By NOTCH1 HD+PEST Domain Mutants R-HSA-2894862', 'Chromatin Modifying Enzymes R-HSA-3247509', 'Fatty acyl-CoA Biosynthesis R-HSA-75105', 'KEAP1-NFE2L2 Pathway R-HSA-9755511']
42	90	betatcvae	4	BRD-K01669786-001-02-2::2.5::HTS	-0.272812	5.80E-08	FALSE	triapine	ribonucleotide reductase inhibitor	RRM1, RRM2		Phase 2	['Oxidative Stress Induced Senescence R-HSA-2559580', 'VLDLR Internalisation And Degradation R-HSA-8866427', 'Plasma Lipoprotein Clearance R-HSA-8964043', 'Diseases Of Programmed Cell Death R-HSA-9645723', 'Synthesis Of PIPs At Golgi Membrane R-HSA-1660514', 'PRC2 Methylates Histones And DNA R-HSA-212300', 'Formation Of Ternary Complex, And Subsequently, 43S Complex R-HSA-72695', 'Defective Intrinsic Pathway For Apoptosis R-HSA-9734009', 'Defective Pyroptosis R-HSA-9710421', 'Sulfur Amino Acid Metabolism R-HSA-1614635']
42	90	betatcvae	4	BRD-K09443272-001-03-3::2.5::HTS	-0.264439	6.36E-08	FALSE	PHA-680632	Aurora kinase inhibitor	AURKA, AURKB, AURKC		Preclinical	['Oxidative Stress Induced Senescence R-HSA-2559580', 'VLDLR Internalisation And Degradation R-HSA-8866427', 'Plasma Lipoprotein Clearance R-HSA-8964043', 'Diseases Of Programmed Cell Death R-HSA-9645723', 'Synthesis Of PIPs At Golgi Membrane R-HSA-1660514', 'PRC2 Methylates Histones And DNA R-HSA-212300', 'Formation Of Ternary Complex, And Subsequently, 43S Complex R-HSA-72695', 'Defective Intrinsic Pathway For Apoptosis R-HSA-9734009', 'Defective Pyroptosis R-HSA-9710421', 'Sulfur Amino Acid Metabolism R-HSA-1614635']
42	90	betatcvae	4	BRD-K12829205-003-02-8::2.5::HTS	-0.265449	1.34E-07	FALSE	mechlorethamine	DNA inhibitor		Hodgkin's lymphoma, chronic myeloid leukemia (CML), chronic lymphocytic leukemia (CLL), polycythemia vera, mycosis, bronchogenic carcinoma	Launched	['Oxidative Stress Induced Senescence R-HSA-2559580', 'VLDLR Internalisation And Degradation R-HSA-8866427', 'Plasma Lipoprotein Clearance R-HSA-8964043', 'Diseases Of Programmed Cell Death R-HSA-9645723', 'Synthesis Of PIPs At Golgi Membrane R-HSA-1660514', 'PRC2 Methylates Histones And DNA R-HSA-212300', 'Formation Of Ternary Complex, And Subsequently, 43S Complex R-HSA-72695', 'Defective Intrinsic Pathway For Apoptosis R-HSA-9734009', 'Defective Pyroptosis R-HSA-9710421', 'Sulfur Amino Acid Metabolism R-HSA-1614635']
42	90	betatcvae	4	BRD-K36740062-001-06-6::2.5::HTS	-0.25042	3.30E-07	FALSE	GSK1070916	Aurora kinase inhibitor	AURKA, AURKB, AURKC, CYP2D6, CYP3A4		Phase 1	['Oxidative Stress Induced Senescence R-HSA-2559580', 'VLDLR Internalisation And Degradation R-HSA-8866427', 'Plasma Lipoprotein Clearance R-HSA-8964043', 'Diseases Of Programmed Cell Death R-HSA-9645723', 'Synthesis Of PIPs At Golgi Membrane R-HSA-1660514', 'PRC2 Methylates Histones And DNA R-HSA-212300', 'Formation Of Ternary Complex, And Subsequently, 43S Complex R-HSA-72695', 'Defective Intrinsic Pathway For Apoptosis R-HSA-9734009', 'Defective Pyroptosis R-HSA-9710421', 'Sulfur Amino Acid Metabolism R-HSA-1614635']
42	90	betatcvae	4	BRD-K63923597-001-10-0::2.5::HTS	-0.25013	3.52E-07	FALSE	barasertib-HQPA	Aurora kinase inhibitor	AURKB		Phase 2/Phase 3	['Oxidative Stress Induced Senescence R-HSA-2559580', 'VLDLR Internalisation And Degradation R-HSA-8866427', 'Plasma Lipoprotein Clearance R-HSA-8964043', 'Diseases Of Programmed Cell Death R-HSA-9645723', 'Synthesis Of PIPs At Golgi Membrane R-HSA-1660514', 'PRC2 Methylates Histones And DNA R-HSA-212300', 'Formation Of Ternary Complex, And Subsequently, 43S Complex R-HSA-72695', 'Defective Intrinsic Pathway For Apoptosis R-HSA-9734009', 'Defective Pyroptosis R-HSA-9710421', 'Sulfur Amino Acid Metabolism R-HSA-1614635']
42	90	betatcvae	4	BRD-K68395654-001-03-1::2.5::HTS	-0.289543	2.54E-09	FALSE	EVP4593	NFkB pathway inhibitor			Preclinical	['Oxidative Stress Induced Senescence R-HSA-2559580', 'VLDLR Internalisation And Degradation R-HSA-8866427', 'Plasma Lipoprotein Clearance R-HSA-8964043', 'Diseases Of Programmed Cell Death R-HSA-9645723', 'Synthesis Of PIPs At Golgi Membrane R-HSA-1660514', 'PRC2 Methylates Histones And DNA R-HSA-212300', 'Formation Of Ternary Complex, And Subsequently, 43S Complex R-HSA-72695', 'Defective Intrinsic Pathway For Apoptosis R-HSA-9734009', 'Defective Pyroptosis R-HSA-9710421', 'Sulfur Amino Acid Metabolism R-HSA-1614635']
42	90	betatcvae	4	BRD-K78960041-001-05-7::2.54::HTS	-0.271784	6.53E-08	FALSE	oxaliplatin	DNA inhibitor		colorectal cancer	Launched	['Oxidative Stress Induced Senescence R-HSA-2559580', 'VLDLR Internalisation And Degradation R-HSA-8866427', 'Plasma Lipoprotein Clearance R-HSA-8964043', 'Diseases Of Programmed Cell Death R-HSA-9645723', 'Synthesis Of PIPs At Golgi Membrane R-HSA-1660514', 'PRC2 Methylates Histones And DNA R-HSA-212300', 'Formation Of Ternary Complex, And Subsequently, 43S Complex R-HSA-72695', 'Defective Intrinsic Pathway For Apoptosis R-HSA-9734009', 'Defective Pyroptosis R-HSA-9710421', 'Sulfur Amino Acid Metabolism R-HSA-1614635']
43	90	betatcvae	4	BRD-K23190681-001-01-1::2.5::HTS	0.25514	2.01E-07	FALSE	AV-412	protein tyrosine kinase inhibitor	EGFR, ERBB2		Phase 1	['RUNX2 Regulates Bone Development R-HSA-8941326', 'RHO GTPases Activate WASPs And WAVEs R-HSA-5663213', 'Synthesis Of diphthamide-EEF2 R-HSA-5358493', 'SARS-CoV-2 Modulates Autophagy R-HSA-9754560', 'RUNX2 Regulates Osteoblast Differentiation R-HSA-8940973', 'RUNX1 Regulates Transcription Of Genes Involved In Differentiation Of HSCs R-HSA-8939236', 'Resolution Of D-loop Structures Thru Synthesis-Dependent Strand Annealing (SDSA) R-HSA-5693554', 'Defective HDR Thru Homologous Recombination (HRR) Due To BRCA1 Loss-Of-Function R-HSA-9701192', 'Gamma Carboxylation, Hypusine Formation And Arylsulfatase Activation R-HSA-163841', 'PTK6 Regulates Cell Cycle R-HSA-8849470']
43	90	betatcvae	4	BRD-K33610132-001-02-9::2.5::HTS	0.259834	1.22E-07	FALSE	rociletinib	EGFR inhibitor	EGFR		Phase 3	['RUNX2 Regulates Bone Development R-HSA-8941326', 'RHO GTPases Activate WASPs And WAVEs R-HSA-5663213', 'Synthesis Of diphthamide-EEF2 R-HSA-5358493', 'SARS-CoV-2 Modulates Autophagy R-HSA-9754560', 'RUNX2 Regulates Osteoblast Differentiation R-HSA-8940973', 'RUNX1 Regulates Transcription Of Genes Involved In Differentiation Of HSCs R-HSA-8939236', 'Resolution Of D-loop Structures Thru Synthesis-Dependent Strand Annealing (SDSA) R-HSA-5693554', 'Defective HDR Thru Homologous Recombination (HRR) Due To BRCA1 Loss-Of-Function R-HSA-9701192', 'Gamma Carboxylation, Hypusine Formation And Arylsulfatase Activation R-HSA-163841', 'PTK6 Regulates Cell Cycle R-HSA-8849470']
43	90	betatcvae	4	BRD-K43578482-001-01-4::2.5::HTS	0.253734	2.80E-07	FALSE	defactinib	focal adhesion kinase inhibitor	PTK2		Phase 2	['RUNX2 Regulates Bone Development R-HSA-8941326', 'RHO GTPases Activate WASPs And WAVEs R-HSA-5663213', 'Synthesis Of diphthamide-EEF2 R-HSA-5358493', 'SARS-CoV-2 Modulates Autophagy R-HSA-9754560', 'RUNX2 Regulates Osteoblast Differentiation R-HSA-8940973', 'RUNX1 Regulates Transcription Of Genes Involved In Differentiation Of HSCs R-HSA-8939236', 'Resolution Of D-loop Structures Thru Synthesis-Dependent Strand Annealing (SDSA) R-HSA-5693554', 'Defective HDR Thru Homologous Recombination (HRR) Due To BRCA1 Loss-Of-Function R-HSA-9701192', 'Gamma Carboxylation, Hypusine Formation And Arylsulfatase Activation R-HSA-163841', 'PTK6 Regulates Cell Cycle R-HSA-8849470']
43	90	betatcvae	4	BRD-K68395654-001-03-1::2.5::HTS	0.257309	1.36E-07	FALSE	EVP4593	NFkB pathway inhibitor			Preclinical	['RUNX2 Regulates Bone Development R-HSA-8941326', 'RHO GTPases Activate WASPs And WAVEs R-HSA-5663213', 'Synthesis Of diphthamide-EEF2 R-HSA-5358493', 'SARS-CoV-2 Modulates Autophagy R-HSA-9754560', 'RUNX2 Regulates Osteoblast Differentiation R-HSA-8940973', 'RUNX1 Regulates Transcription Of Genes Involved In Differentiation Of HSCs R-HSA-8939236', 'Resolution Of D-loop Structures Thru Synthesis-Dependent Strand Annealing (SDSA) R-HSA-5693554', 'Defective HDR Thru Homologous Recombination (HRR) Due To BRCA1 Loss-Of-Function R-HSA-9701192', 'Gamma Carboxylation, Hypusine Formation And Arylsulfatase Activation R-HSA-163841', 'PTK6 Regulates Cell Cycle R-HSA-8849470']
43	90	betatcvae	4	BRD-K73293050-001-03-1::2.5::HTS	0.255602	1.90E-07	FALSE	WZ-3146	EGFR inhibitor	EGFR		Preclinical	['RUNX2 Regulates Bone Development R-HSA-8941326', 'RHO GTPases Activate WASPs And WAVEs R-HSA-5663213', 'Synthesis Of diphthamide-EEF2 R-HSA-5358493', 'SARS-CoV-2 Modulates Autophagy R-HSA-9754560', 'RUNX2 Regulates Osteoblast Differentiation R-HSA-8940973', 'RUNX1 Regulates Transcription Of Genes Involved In Differentiation Of HSCs R-HSA-8939236', 'Resolution Of D-loop Structures Thru Synthesis-Dependent Strand Annealing (SDSA) R-HSA-5693554', 'Defective HDR Thru Homologous Recombination (HRR) Due To BRCA1 Loss-Of-Function R-HSA-9701192', 'Gamma Carboxylation, Hypusine Formation And Arylsulfatase Activation R-HSA-163841', 'PTK6 Regulates Cell Cycle R-HSA-8849470']
44	90	betatcvae	4	BRD-K13183738-317-10-2::2.5::HTS	-0.26979	3.22E-08	FALSE	pentamidine	anti-pneumocystis agent	TRDMT1	pneumonia	Launched	['Epigenetic Regulation Of Gene Expression R-HSA-212165', 'Positive Epigenetic Regulation Of rRNA Expression R-HSA-5250913', 'Listeria Monocytogenes Entry Into Host Cells R-HSA-8876384', 'Circadian Clock R-HSA-400253', 'Regulation Of TP53 Activity Thru Methylation R-HSA-6804760', 'TP53 Regulates Transcription Of Additional Cell Cycle Genes With Uncertain Roles In P53 Pathway R-HSA-6804115', 'Signaling By NOTCH2 R-HSA-1980145', 'Signaling By WNT In Cancer R-HSA-4791275', 'Heme Signaling R-HSA-9707616', 'Regulation Of TP53 Activity Thru Acetylation R-HSA-6804758']
44	90	betatcvae	4	BRD-K19061412-001-02-4::2.5::HTS	-0.292032	2.20E-09	FALSE	mubritinib	protein tyrosine kinase inhibitor	EGFR, ERBB2		Phase 1	['Epigenetic Regulation Of Gene Expression R-HSA-212165', 'Positive Epigenetic Regulation Of rRNA Expression R-HSA-5250913', 'Listeria Monocytogenes Entry Into Host Cells R-HSA-8876384', 'Circadian Clock R-HSA-400253', 'Regulation Of TP53 Activity Thru Methylation R-HSA-6804760', 'TP53 Regulates Transcription Of Additional Cell Cycle Genes With Uncertain Roles In P53 Pathway R-HSA-6804115', 'Signaling By NOTCH2 R-HSA-1980145', 'Signaling By WNT In Cancer R-HSA-4791275', 'Heme Signaling R-HSA-9707616', 'Regulation Of TP53 Activity Thru Acetylation R-HSA-6804758']
44	90	betatcvae	4	BRD-K43578482-001-01-4::2.5::HTS	-0.261359	1.18E-07	FALSE	defactinib	focal adhesion kinase inhibitor	PTK2		Phase 2	['Epigenetic Regulation Of Gene Expression R-HSA-212165', 'Positive Epigenetic Regulation Of rRNA Expression R-HSA-5250913', 'Listeria Monocytogenes Entry Into Host Cells R-HSA-8876384', 'Circadian Clock R-HSA-400253', 'Regulation Of TP53 Activity Thru Methylation R-HSA-6804760', 'TP53 Regulates Transcription Of Additional Cell Cycle Genes With Uncertain Roles In P53 Pathway R-HSA-6804115', 'Signaling By NOTCH2 R-HSA-1980145', 'Signaling By WNT In Cancer R-HSA-4791275', 'Heme Signaling R-HSA-9707616', 'Regulation Of TP53 Activity Thru Acetylation R-HSA-6804758']
44	90	betatcvae	4	BRD-K60443845-001-08-6::2.5::HTS	-0.301832	1.01E-09	FALSE	chlormidazole	fungal lanosterol demethylase inhibitor		fungal infection	Launched	['Epigenetic Regulation Of Gene Expression R-HSA-212165', 'Positive Epigenetic Regulation Of rRNA Expression R-HSA-5250913', 'Listeria Monocytogenes Entry Into Host Cells R-HSA-8876384', 'Circadian Clock R-HSA-400253', 'Regulation Of TP53 Activity Thru Methylation R-HSA-6804760', 'TP53 Regulates Transcription Of Additional Cell Cycle Genes With Uncertain Roles In P53 Pathway R-HSA-6804115', 'Signaling By NOTCH2 R-HSA-1980145', 'Signaling By WNT In Cancer R-HSA-4791275', 'Heme Signaling R-HSA-9707616', 'Regulation Of TP53 Activity Thru Acetylation R-HSA-6804758']
44	90	betatcvae	4	BRD-K68395654-001-03-1::2.5::HTS	-0.341907	1.25E-12	FALSE	EVP4593	NFkB pathway inhibitor			Preclinical	['Epigenetic Regulation Of Gene Expression R-HSA-212165', 'Positive Epigenetic Regulation Of rRNA Expression R-HSA-5250913', 'Listeria Monocytogenes Entry Into Host Cells R-HSA-8876384', 'Circadian Clock R-HSA-400253', 'Regulation Of TP53 Activity Thru Methylation R-HSA-6804760', 'TP53 Regulates Transcription Of Additional Cell Cycle Genes With Uncertain Roles In P53 Pathway R-HSA-6804115', 'Signaling By NOTCH2 R-HSA-1980145', 'Signaling By WNT In Cancer R-HSA-4791275', 'Heme Signaling R-HSA-9707616', 'Regulation Of TP53 Activity Thru Acetylation R-HSA-6804758']
44	90	betatcvae	4	BRD-K70463136-001-01-5::2.5::HTS	-0.302973	4.58E-10	FALSE	BAY-87-2243	hypoxia inducible factor inhibitor	HIF1A		Phase 1	['Epigenetic Regulation Of Gene Expression R-HSA-212165', 'Positive Epigenetic Regulation Of rRNA Expression R-HSA-5250913', 'Listeria Monocytogenes Entry Into Host Cells R-HSA-8876384', 'Circadian Clock R-HSA-400253', 'Regulation Of TP53 Activity Thru Methylation R-HSA-6804760', 'TP53 Regulates Transcription Of Additional Cell Cycle Genes With Uncertain Roles In P53 Pathway R-HSA-6804115', 'Signaling By NOTCH2 R-HSA-1980145', 'Signaling By WNT In Cancer R-HSA-4791275', 'Heme Signaling R-HSA-9707616', 'Regulation Of TP53 Activity Thru Acetylation R-HSA-6804758']
44	90	betatcvae	4	BRD-K79239947-001-06-8::2.5::HTS	-0.26828	4.18E-08	FALSE	PF-573228	focal adhesion kinase inhibitor	CDK1, CDK2, CDK7, GSK3B, IKBKB		Preclinical	['Epigenetic Regulation Of Gene Expression R-HSA-212165', 'Positive Epigenetic Regulation Of rRNA Expression R-HSA-5250913', 'Listeria Monocytogenes Entry Into Host Cells R-HSA-8876384', 'Circadian Clock R-HSA-400253', 'Regulation Of TP53 Activity Thru Methylation R-HSA-6804760', 'TP53 Regulates Transcription Of Additional Cell Cycle Genes With Uncertain Roles In P53 Pathway R-HSA-6804115', 'Signaling By NOTCH2 R-HSA-1980145', 'Signaling By WNT In Cancer R-HSA-4791275', 'Heme Signaling R-HSA-9707616', 'Regulation Of TP53 Activity Thru Acetylation R-HSA-6804758']
45	90	betatcvae	4	BRD-K19061412-001-02-4::2.5::HTS	-0.260906	1.04E-07	FALSE	mubritinib	protein tyrosine kinase inhibitor	EGFR, ERBB2		Phase 1	['Epigenetic Regulation Of Gene Expression R-HSA-212165', 'RNA Polymerase I Transcription Initiation R-HSA-73762', 'RNA Polymerase I Transcription R-HSA-73864', 'RNA Polymerase I Promoter Clearance R-HSA-73854', 'Deubiquitination R-HSA-5688426', 'Global Genome Nucleotide Excision Repair (GG-NER) R-HSA-5696399', 'Nef Mediated CD4 Down-regulation R-HSA-167590', 'Nef Mediated CD8 Down-regulation R-HSA-182218', 'EGR2 And SOX10-mediated Initiation Of Schwann Cell Myelination R-HSA-9619665', 'Role Of Nef In HIV-1 Replication And Disease Pathogenesis R-HSA-164952']
45	90	betatcvae	4	BRD-K40109029-001-02-9::2.5::HTS	-0.255913	1.60E-07	FALSE	SB-505124	ALK tyrosine kinase receptor inhibitor	TGFBR1		Preclinical	['Epigenetic Regulation Of Gene Expression R-HSA-212165', 'RNA Polymerase I Transcription Initiation R-HSA-73762', 'RNA Polymerase I Transcription R-HSA-73864', 'RNA Polymerase I Promoter Clearance R-HSA-73854', 'Deubiquitination R-HSA-5688426', 'Global Genome Nucleotide Excision Repair (GG-NER) R-HSA-5696399', 'Nef Mediated CD4 Down-regulation R-HSA-167590', 'Nef Mediated CD8 Down-regulation R-HSA-182218', 'EGR2 And SOX10-mediated Initiation Of Schwann Cell Myelination R-HSA-9619665', 'Role Of Nef In HIV-1 Replication And Disease Pathogenesis R-HSA-164952']
45	90	betatcvae	4	BRD-K60443845-001-08-6::2.5::HTS	-0.270317	5.23E-08	FALSE	chlormidazole	fungal lanosterol demethylase inhibitor		fungal infection	Launched	['Epigenetic Regulation Of Gene Expression R-HSA-212165', 'RNA Polymerase I Transcription Initiation R-HSA-73762', 'RNA Polymerase I Transcription R-HSA-73864', 'RNA Polymerase I Promoter Clearance R-HSA-73854', 'Deubiquitination R-HSA-5688426', 'Global Genome Nucleotide Excision Repair (GG-NER) R-HSA-5696399', 'Nef Mediated CD4 Down-regulation R-HSA-167590', 'Nef Mediated CD8 Down-regulation R-HSA-182218', 'EGR2 And SOX10-mediated Initiation Of Schwann Cell Myelination R-HSA-9619665', 'Role Of Nef In HIV-1 Replication And Disease Pathogenesis R-HSA-164952']
45	90	betatcvae	4	BRD-K68395654-001-03-1::2.5::HTS	-0.259209	1.09E-07	FALSE	EVP4593	NFkB pathway inhibitor			Preclinical	['Epigenetic Regulation Of Gene Expression R-HSA-212165', 'RNA Polymerase I Transcription Initiation R-HSA-73762', 'RNA Polymerase I Transcription R-HSA-73864', 'RNA Polymerase I Promoter Clearance R-HSA-73854', 'Deubiquitination R-HSA-5688426', 'Global Genome Nucleotide Excision Repair (GG-NER) R-HSA-5696399', 'Nef Mediated CD4 Down-regulation R-HSA-167590', 'Nef Mediated CD8 Down-regulation R-HSA-182218', 'EGR2 And SOX10-mediated Initiation Of Schwann Cell Myelination R-HSA-9619665', 'Role Of Nef In HIV-1 Replication And Disease Pathogenesis R-HSA-164952']
45	90	betatcvae	4	BRD-K70463136-001-01-5::2.5::HTS	-0.271955	2.57E-08	FALSE	BAY-87-2243	hypoxia inducible factor inhibitor	HIF1A		Phase 1	['Epigenetic Regulation Of Gene Expression R-HSA-212165', 'RNA Polymerase I Transcription Initiation R-HSA-73762', 'RNA Polymerase I Transcription R-HSA-73864', 'RNA Polymerase I Promoter Clearance R-HSA-73854', 'Deubiquitination R-HSA-5688426', 'Global Genome Nucleotide Excision Repair (GG-NER) R-HSA-5696399', 'Nef Mediated CD4 Down-regulation R-HSA-167590', 'Nef Mediated CD8 Down-regulation R-HSA-182218', 'EGR2 And SOX10-mediated Initiation Of Schwann Cell Myelination R-HSA-9619665', 'Role Of Nef In HIV-1 Replication And Disease Pathogenesis R-HSA-164952']
46	90	betatcvae	4	BRD-A01643550-001-04-9::2.5::HTS	-0.299185	1.44E-09	FALSE	prednisolone-acetate	glucocorticoid receptor agonist	NR3C1	conjunctivitis, rosacea, punctate keratitis, shingles, iritis, cyclitis	Launched	['RHO GTPases Activate ROCKs R-HSA-5627117', 'Insulin Receptor Recycling R-HSA-77387', 'ROS And RNS Production In Phagocytes R-HSA-1222556', 'Transferrin Endocytosis And Recycling R-HSA-917977', 'MAPK Targets/ Nuclear Events Mediated By MAP Kinases R-HSA-450282', 'Regulation Of TP53 Activity Thru Phosphorylation R-HSA-6804756', 'Signaling By Insulin Receptor R-HSA-74752', 'RHO GTPases Activate CIT R-HSA-5625900', 'Platelet Degranulation R-HSA-114608', 'EPHA-mediated Growth Cone Collapse R-HSA-3928663']
46	90	betatcvae	4	BRD-A39935389-001-05-9::2.5::HTS	-0.264402	6.39E-08	FALSE	teroxirone	DNA inhibitor			Phase 1	['RHO GTPases Activate ROCKs R-HSA-5627117', 'Insulin Receptor Recycling R-HSA-77387', 'ROS And RNS Production In Phagocytes R-HSA-1222556', 'Transferrin Endocytosis And Recycling R-HSA-917977', 'MAPK Targets/ Nuclear Events Mediated By MAP Kinases R-HSA-450282', 'Regulation Of TP53 Activity Thru Phosphorylation R-HSA-6804756', 'Signaling By Insulin Receptor R-HSA-74752', 'RHO GTPases Activate CIT R-HSA-5625900', 'Platelet Degranulation R-HSA-114608', 'EPHA-mediated Growth Cone Collapse R-HSA-3928663']
46	90	betatcvae	4	BRD-K01669786-001-02-2::2.5::HTS	-0.28461	1.43E-08	FALSE	triapine	ribonucleotide reductase inhibitor	RRM1, RRM2		Phase 2	['RHO GTPases Activate ROCKs R-HSA-5627117', 'Insulin Receptor Recycling R-HSA-77387', 'ROS And RNS Production In Phagocytes R-HSA-1222556', 'Transferrin Endocytosis And Recycling R-HSA-917977', 'MAPK Targets/ Nuclear Events Mediated By MAP Kinases R-HSA-450282', 'Regulation Of TP53 Activity Thru Phosphorylation R-HSA-6804756', 'Signaling By Insulin Receptor R-HSA-74752', 'RHO GTPases Activate CIT R-HSA-5625900', 'Platelet Degranulation R-HSA-114608', 'EPHA-mediated Growth Cone Collapse R-HSA-3928663']
46	90	betatcvae	4	BRD-K01773560-001-02-4::2.59::HTS	-0.283031	1.18E-08	FALSE	UNC2250	MER tyrosine kinase inhibitor	MERTK		Preclinical	['RHO GTPases Activate ROCKs R-HSA-5627117', 'Insulin Receptor Recycling R-HSA-77387', 'ROS And RNS Production In Phagocytes R-HSA-1222556', 'Transferrin Endocytosis And Recycling R-HSA-917977', 'MAPK Targets/ Nuclear Events Mediated By MAP Kinases R-HSA-450282', 'Regulation Of TP53 Activity Thru Phosphorylation R-HSA-6804756', 'Signaling By Insulin Receptor R-HSA-74752', 'RHO GTPases Activate CIT R-HSA-5625900', 'Platelet Degranulation R-HSA-114608', 'EPHA-mediated Growth Cone Collapse R-HSA-3928663']
46	90	betatcvae	4	BRD-K09372874-001-01-0::2.5::HTS	-0.273201	3.72E-08	FALSE	merimepodib	inosine monophosphate dehydrogenase inhibitor	IMPDH1		Phase 2	['RHO GTPases Activate ROCKs R-HSA-5627117', 'Insulin Receptor Recycling R-HSA-77387', 'ROS And RNS Production In Phagocytes R-HSA-1222556', 'Transferrin Endocytosis And Recycling R-HSA-917977', 'MAPK Targets/ Nuclear Events Mediated By MAP Kinases R-HSA-450282', 'Regulation Of TP53 Activity Thru Phosphorylation R-HSA-6804756', 'Signaling By Insulin Receptor R-HSA-74752', 'RHO GTPases Activate CIT R-HSA-5625900', 'Platelet Degranulation R-HSA-114608', 'EPHA-mediated Growth Cone Collapse R-HSA-3928663']
46	90	betatcvae	4	BRD-K09443272-001-03-3::2.5::HTS	-0.26298	7.55E-08	FALSE	PHA-680632	Aurora kinase inhibitor	AURKA, AURKB, AURKC		Preclinical	['RHO GTPases Activate ROCKs R-HSA-5627117', 'Insulin Receptor Recycling R-HSA-77387', 'ROS And RNS Production In Phagocytes R-HSA-1222556', 'Transferrin Endocytosis And Recycling R-HSA-917977', 'MAPK Targets/ Nuclear Events Mediated By MAP Kinases R-HSA-450282', 'Regulation Of TP53 Activity Thru Phosphorylation R-HSA-6804756', 'Signaling By Insulin Receptor R-HSA-74752', 'RHO GTPases Activate CIT R-HSA-5625900', 'Platelet Degranulation R-HSA-114608', 'EPHA-mediated Growth Cone Collapse R-HSA-3928663']
46	90	betatcvae	4	BRD-K11636097-001-03-1::2.5::HTS	-0.268969	4.00E-08	FALSE	JNJ-7706621	CDK inhibitor	AURKA, AURKB, CDK1, CDK2		Preclinical	['RHO GTPases Activate ROCKs R-HSA-5627117', 'Insulin Receptor Recycling R-HSA-77387', 'ROS And RNS Production In Phagocytes R-HSA-1222556', 'Transferrin Endocytosis And Recycling R-HSA-917977', 'MAPK Targets/ Nuclear Events Mediated By MAP Kinases R-HSA-450282', 'Regulation Of TP53 Activity Thru Phosphorylation R-HSA-6804756', 'Signaling By Insulin Receptor R-HSA-74752', 'RHO GTPases Activate CIT R-HSA-5625900', 'Platelet Degranulation R-HSA-114608', 'EPHA-mediated Growth Cone Collapse R-HSA-3928663']
46	90	betatcvae	4	BRD-K12829205-003-02-8::2.5::HTS	-0.264056	1.57E-07	FALSE	mechlorethamine	DNA inhibitor		Hodgkin's lymphoma, chronic myeloid leukemia (CML), chronic lymphocytic leukemia (CLL), polycythemia vera, mycosis, bronchogenic carcinoma	Launched	['RHO GTPases Activate ROCKs R-HSA-5627117', 'Insulin Receptor Recycling R-HSA-77387', 'ROS And RNS Production In Phagocytes R-HSA-1222556', 'Transferrin Endocytosis And Recycling R-HSA-917977', 'MAPK Targets/ Nuclear Events Mediated By MAP Kinases R-HSA-450282', 'Regulation Of TP53 Activity Thru Phosphorylation R-HSA-6804756', 'Signaling By Insulin Receptor R-HSA-74752', 'RHO GTPases Activate CIT R-HSA-5625900', 'Platelet Degranulation R-HSA-114608', 'EPHA-mediated Growth Cone Collapse R-HSA-3928663']
46	90	betatcvae	4	BRD-K13049116-001-05-7::2.5::HTS	-0.254194	2.23E-07	FALSE	BMS-754807	IGF-1 inhibitor	AKT1, IGF1R		Phase 2	['RHO GTPases Activate ROCKs R-HSA-5627117', 'Insulin Receptor Recycling R-HSA-77387', 'ROS And RNS Production In Phagocytes R-HSA-1222556', 'Transferrin Endocytosis And Recycling R-HSA-917977', 'MAPK Targets/ Nuclear Events Mediated By MAP Kinases R-HSA-450282', 'Regulation Of TP53 Activity Thru Phosphorylation R-HSA-6804756', 'Signaling By Insulin Receptor R-HSA-74752', 'RHO GTPases Activate CIT R-HSA-5625900', 'Platelet Degranulation R-HSA-114608', 'EPHA-mediated Growth Cone Collapse R-HSA-3928663']
46	90	betatcvae	4	BRD-K21718444-001-06-8::2.5::HTS	-0.252323	2.33E-07	FALSE	KW-2449	Abl kinase inhibitor, Aurora kinase inhibitor, FLT3 inhibitor	ABL1, AURKA, AURKB, FLT3		Phase 1	['RHO GTPases Activate ROCKs R-HSA-5627117', 'Insulin Receptor Recycling R-HSA-77387', 'ROS And RNS Production In Phagocytes R-HSA-1222556', 'Transferrin Endocytosis And Recycling R-HSA-917977', 'MAPK Targets/ Nuclear Events Mediated By MAP Kinases R-HSA-450282', 'Regulation Of TP53 Activity Thru Phosphorylation R-HSA-6804756', 'Signaling By Insulin Receptor R-HSA-74752', 'RHO GTPases Activate CIT R-HSA-5625900', 'Platelet Degranulation R-HSA-114608', 'EPHA-mediated Growth Cone Collapse R-HSA-3928663']
46	90	betatcvae	4	BRD-K21728777-001-02-3::2.5::HTS	-0.262037	8.44E-08	FALSE	AMG900	Aurora kinase inhibitor	AURKA, AURKB, AURKC		Phase 1	['RHO GTPases Activate ROCKs R-HSA-5627117', 'Insulin Receptor Recycling R-HSA-77387', 'ROS And RNS Production In Phagocytes R-HSA-1222556', 'Transferrin Endocytosis And Recycling R-HSA-917977', 'MAPK Targets/ Nuclear Events Mediated By MAP Kinases R-HSA-450282', 'Regulation Of TP53 Activity Thru Phosphorylation R-HSA-6804756', 'Signaling By Insulin Receptor R-HSA-74752', 'RHO GTPases Activate CIT R-HSA-5625900', 'Platelet Degranulation R-HSA-114608', 'EPHA-mediated Growth Cone Collapse R-HSA-3928663']
46	90	betatcvae	4	BRD-K31086665-005-04-6::2.5::HTS	-0.260298	1.03E-07	FALSE	NH125	eukaryotic translation elongation factor 2 inhibitor			Preclinical	['RHO GTPases Activate ROCKs R-HSA-5627117', 'Insulin Receptor Recycling R-HSA-77387', 'ROS And RNS Production In Phagocytes R-HSA-1222556', 'Transferrin Endocytosis And Recycling R-HSA-917977', 'MAPK Targets/ Nuclear Events Mediated By MAP Kinases R-HSA-450282', 'Regulation Of TP53 Activity Thru Phosphorylation R-HSA-6804756', 'Signaling By Insulin Receptor R-HSA-74752', 'RHO GTPases Activate CIT R-HSA-5625900', 'Platelet Degranulation R-HSA-114608', 'EPHA-mediated Growth Cone Collapse R-HSA-3928663']
46	90	betatcvae	4	BRD-K33610132-001-02-9::2.5::HTS	-0.253591	2.48E-07	FALSE	rociletinib	EGFR inhibitor	EGFR		Phase 3	['RHO GTPases Activate ROCKs R-HSA-5627117', 'Insulin Receptor Recycling R-HSA-77387', 'ROS And RNS Production In Phagocytes R-HSA-1222556', 'Transferrin Endocytosis And Recycling R-HSA-917977', 'MAPK Targets/ Nuclear Events Mediated By MAP Kinases R-HSA-450282', 'Regulation Of TP53 Activity Thru Phosphorylation R-HSA-6804756', 'Signaling By Insulin Receptor R-HSA-74752', 'RHO GTPases Activate CIT R-HSA-5625900', 'Platelet Degranulation R-HSA-114608', 'EPHA-mediated Growth Cone Collapse R-HSA-3928663']
46	90	betatcvae	4	BRD-K36207157-001-07-0::2.52::HTS	-0.252669	5.44E-07	FALSE	chlorprothixene	dopamine receptor antagonist	CHRM1, CHRM2, CHRM3, CHRM4, CHRM5, DRD1, DRD2, DRD3, HRH1, HTR2A, HTR2B, HTR2C	schizophrenia, bipolar disorder	Launched	['RHO GTPases Activate ROCKs R-HSA-5627117', 'Insulin Receptor Recycling R-HSA-77387', 'ROS And RNS Production In Phagocytes R-HSA-1222556', 'Transferrin Endocytosis And Recycling R-HSA-917977', 'MAPK Targets/ Nuclear Events Mediated By MAP Kinases R-HSA-450282', 'Regulation Of TP53 Activity Thru Phosphorylation R-HSA-6804756', 'Signaling By Insulin Receptor R-HSA-74752', 'RHO GTPases Activate CIT R-HSA-5625900', 'Platelet Degranulation R-HSA-114608', 'EPHA-mediated Growth Cone Collapse R-HSA-3928663']
46	90	betatcvae	4	BRD-K36740062-001-06-6::2.5::HTS	-0.273072	2.34E-08	FALSE	GSK1070916	Aurora kinase inhibitor	AURKA, AURKB, AURKC, CYP2D6, CYP3A4		Phase 1	['RHO GTPases Activate ROCKs R-HSA-5627117', 'Insulin Receptor Recycling R-HSA-77387', 'ROS And RNS Production In Phagocytes R-HSA-1222556', 'Transferrin Endocytosis And Recycling R-HSA-917977', 'MAPK Targets/ Nuclear Events Mediated By MAP Kinases R-HSA-450282', 'Regulation Of TP53 Activity Thru Phosphorylation R-HSA-6804756', 'Signaling By Insulin Receptor R-HSA-74752', 'RHO GTPases Activate CIT R-HSA-5625900', 'Platelet Degranulation R-HSA-114608', 'EPHA-mediated Growth Cone Collapse R-HSA-3928663']
46	90	betatcvae	4	BRD-K45551181-001-02-1::2.49::HTS	-0.269905	8.11E-08	FALSE	MPI-0479605	mitotic kinase inhibitor	TTK		Preclinical	['RHO GTPases Activate ROCKs R-HSA-5627117', 'Insulin Receptor Recycling R-HSA-77387', 'ROS And RNS Production In Phagocytes R-HSA-1222556', 'Transferrin Endocytosis And Recycling R-HSA-917977', 'MAPK Targets/ Nuclear Events Mediated By MAP Kinases R-HSA-450282', 'Regulation Of TP53 Activity Thru Phosphorylation R-HSA-6804756', 'Signaling By Insulin Receptor R-HSA-74752', 'RHO GTPases Activate CIT R-HSA-5625900', 'Platelet Degranulation R-HSA-114608', 'EPHA-mediated Growth Cone Collapse R-HSA-3928663']
46	90	betatcvae	4	BRD-K59146805-001-03-7::2.5::HTS	-0.257787	1.38E-07	FALSE	AZ3146	monopolar spindle 1 kinase inhibitor			Preclinical	['RHO GTPases Activate ROCKs R-HSA-5627117', 'Insulin Receptor Recycling R-HSA-77387', 'ROS And RNS Production In Phagocytes R-HSA-1222556', 'Transferrin Endocytosis And Recycling R-HSA-917977', 'MAPK Targets/ Nuclear Events Mediated By MAP Kinases R-HSA-450282', 'Regulation Of TP53 Activity Thru Phosphorylation R-HSA-6804756', 'Signaling By Insulin Receptor R-HSA-74752', 'RHO GTPases Activate CIT R-HSA-5625900', 'Platelet Degranulation R-HSA-114608', 'EPHA-mediated Growth Cone Collapse R-HSA-3928663']
46	90	betatcvae	4	BRD-K60443845-001-08-6::2.5::HTS	-0.301388	1.07E-09	FALSE	chlormidazole	fungal lanosterol demethylase inhibitor		fungal infection	Launched	['RHO GTPases Activate ROCKs R-HSA-5627117', 'Insulin Receptor Recycling R-HSA-77387', 'ROS And RNS Production In Phagocytes R-HSA-1222556', 'Transferrin Endocytosis And Recycling R-HSA-917977', 'MAPK Targets/ Nuclear Events Mediated By MAP Kinases R-HSA-450282', 'Regulation Of TP53 Activity Thru Phosphorylation R-HSA-6804756', 'Signaling By Insulin Receptor R-HSA-74752', 'RHO GTPases Activate CIT R-HSA-5625900', 'Platelet Degranulation R-HSA-114608', 'EPHA-mediated Growth Cone Collapse R-HSA-3928663']
46	90	betatcvae	4	BRD-K63923597-001-10-0::2.5::HTS	-0.280983	9.12E-09	FALSE	barasertib-HQPA	Aurora kinase inhibitor	AURKB		Phase 2/Phase 3	['RHO GTPases Activate ROCKs R-HSA-5627117', 'Insulin Receptor Recycling R-HSA-77387', 'ROS And RNS Production In Phagocytes R-HSA-1222556', 'Transferrin Endocytosis And Recycling R-HSA-917977', 'MAPK Targets/ Nuclear Events Mediated By MAP Kinases R-HSA-450282', 'Regulation Of TP53 Activity Thru Phosphorylation R-HSA-6804756', 'Signaling By Insulin Receptor R-HSA-74752', 'RHO GTPases Activate CIT R-HSA-5625900', 'Platelet Degranulation R-HSA-114608', 'EPHA-mediated Growth Cone Collapse R-HSA-3928663']
46	90	betatcvae	4	BRD-K64800655-001-07-4::2.5::HTS	-0.296618	9.90E-10	FALSE	PHA-793887	CDK inhibitor	CDK1, CDK2, CDK4, CDK5, CDK7, CDK9		Phase 1	['RHO GTPases Activate ROCKs R-HSA-5627117', 'Insulin Receptor Recycling R-HSA-77387', 'ROS And RNS Production In Phagocytes R-HSA-1222556', 'Transferrin Endocytosis And Recycling R-HSA-917977', 'MAPK Targets/ Nuclear Events Mediated By MAP Kinases R-HSA-450282', 'Regulation Of TP53 Activity Thru Phosphorylation R-HSA-6804756', 'Signaling By Insulin Receptor R-HSA-74752', 'RHO GTPases Activate CIT R-HSA-5625900', 'Platelet Degranulation R-HSA-114608', 'EPHA-mediated Growth Cone Collapse R-HSA-3928663']
46	90	betatcvae	4	BRD-K64866502-001-03-9::2.5::HTS	-0.258277	1.40E-07	FALSE	CYC116	Aurora kinase inhibitor	AURKA, AURKB, KDR		Phase 1	['RHO GTPases Activate ROCKs R-HSA-5627117', 'Insulin Receptor Recycling R-HSA-77387', 'ROS And RNS Production In Phagocytes R-HSA-1222556', 'Transferrin Endocytosis And Recycling R-HSA-917977', 'MAPK Targets/ Nuclear Events Mediated By MAP Kinases R-HSA-450282', 'Regulation Of TP53 Activity Thru Phosphorylation R-HSA-6804756', 'Signaling By Insulin Receptor R-HSA-74752', 'RHO GTPases Activate CIT R-HSA-5625900', 'Platelet Degranulation R-HSA-114608', 'EPHA-mediated Growth Cone Collapse R-HSA-3928663']
46	90	betatcvae	4	BRD-K65924316-001-03-1::2.5::HTS	-0.258985	1.29E-07	FALSE	serdemetan	MDM inhibitor	MDM2		Phase 1	['RHO GTPases Activate ROCKs R-HSA-5627117', 'Insulin Receptor Recycling R-HSA-77387', 'ROS And RNS Production In Phagocytes R-HSA-1222556', 'Transferrin Endocytosis And Recycling R-HSA-917977', 'MAPK Targets/ Nuclear Events Mediated By MAP Kinases R-HSA-450282', 'Regulation Of TP53 Activity Thru Phosphorylation R-HSA-6804756', 'Signaling By Insulin Receptor R-HSA-74752', 'RHO GTPases Activate CIT R-HSA-5625900', 'Platelet Degranulation R-HSA-114608', 'EPHA-mediated Growth Cone Collapse R-HSA-3928663']
46	90	betatcvae	4	BRD-K68395654-001-03-1::2.5::HTS	-0.297442	8.85E-10	FALSE	EVP4593	NFkB pathway inhibitor			Preclinical	['RHO GTPases Activate ROCKs R-HSA-5627117', 'Insulin Receptor Recycling R-HSA-77387', 'ROS And RNS Production In Phagocytes R-HSA-1222556', 'Transferrin Endocytosis And Recycling R-HSA-917977', 'MAPK Targets/ Nuclear Events Mediated By MAP Kinases R-HSA-450282', 'Regulation Of TP53 Activity Thru Phosphorylation R-HSA-6804756', 'Signaling By Insulin Receptor R-HSA-74752', 'RHO GTPases Activate CIT R-HSA-5625900', 'Platelet Degranulation R-HSA-114608', 'EPHA-mediated Growth Cone Collapse R-HSA-3928663']
46	90	betatcvae	4	BRD-K68747584-001-02-0::2.5::HTS	-0.253782	2.18E-07	FALSE	PF-03814735	Aurora kinase inhibitor	AURKA, AURKB		Phase 1	['RHO GTPases Activate ROCKs R-HSA-5627117', 'Insulin Receptor Recycling R-HSA-77387', 'ROS And RNS Production In Phagocytes R-HSA-1222556', 'Transferrin Endocytosis And Recycling R-HSA-917977', 'MAPK Targets/ Nuclear Events Mediated By MAP Kinases R-HSA-450282', 'Regulation Of TP53 Activity Thru Phosphorylation R-HSA-6804756', 'Signaling By Insulin Receptor R-HSA-74752', 'RHO GTPases Activate CIT R-HSA-5625900', 'Platelet Degranulation R-HSA-114608', 'EPHA-mediated Growth Cone Collapse R-HSA-3928663']
46	90	betatcvae	4	BRD-K71512533-066-02-8::2.5::HTS	-0.272407	2.64E-08	FALSE	SNS-314	Aurora kinase inhibitor	AURKA, AURKB, AURKC		Phase 1	['RHO GTPases Activate ROCKs R-HSA-5627117', 'Insulin Receptor Recycling R-HSA-77387', 'ROS And RNS Production In Phagocytes R-HSA-1222556', 'Transferrin Endocytosis And Recycling R-HSA-917977', 'MAPK Targets/ Nuclear Events Mediated By MAP Kinases R-HSA-450282', 'Regulation Of TP53 Activity Thru Phosphorylation R-HSA-6804756', 'Signaling By Insulin Receptor R-HSA-74752', 'RHO GTPases Activate CIT R-HSA-5625900', 'Platelet Degranulation R-HSA-114608', 'EPHA-mediated Growth Cone Collapse R-HSA-3928663']
46	90	betatcvae	4	BRD-K77987382-001-13-2::2.5::HTS	-0.250469	2.97E-07	FALSE	mebendazole	tubulin polymerization inhibitor	TUBA1A, TUBB, TUBB4B	pinworm, whipworm, hookworm, ascariasis	Launched	['RHO GTPases Activate ROCKs R-HSA-5627117', 'Insulin Receptor Recycling R-HSA-77387', 'ROS And RNS Production In Phagocytes R-HSA-1222556', 'Transferrin Endocytosis And Recycling R-HSA-917977', 'MAPK Targets/ Nuclear Events Mediated By MAP Kinases R-HSA-450282', 'Regulation Of TP53 Activity Thru Phosphorylation R-HSA-6804756', 'Signaling By Insulin Receptor R-HSA-74752', 'RHO GTPases Activate CIT R-HSA-5625900', 'Platelet Degranulation R-HSA-114608', 'EPHA-mediated Growth Cone Collapse R-HSA-3928663']
46	90	betatcvae	4	BRD-K78431006-001-10-2::2.5::HTS	-0.294683	1.23E-09	FALSE	crizotinib	ALK tyrosine kinase receptor inhibitor	ALK, MET	non-small cell lung cancer (NSCLC)	Launched	['RHO GTPases Activate ROCKs R-HSA-5627117', 'Insulin Receptor Recycling R-HSA-77387', 'ROS And RNS Production In Phagocytes R-HSA-1222556', 'Transferrin Endocytosis And Recycling R-HSA-917977', 'MAPK Targets/ Nuclear Events Mediated By MAP Kinases R-HSA-450282', 'Regulation Of TP53 Activity Thru Phosphorylation R-HSA-6804756', 'Signaling By Insulin Receptor R-HSA-74752', 'RHO GTPases Activate CIT R-HSA-5625900', 'Platelet Degranulation R-HSA-114608', 'EPHA-mediated Growth Cone Collapse R-HSA-3928663']
46	90	betatcvae	4	BRD-K78960041-001-03-2::2.5::HTS	-0.285411	1.30E-08	FALSE	oxaliplatin	DNA inhibitor		colorectal cancer	Launched	['RHO GTPases Activate ROCKs R-HSA-5627117', 'Insulin Receptor Recycling R-HSA-77387', 'ROS And RNS Production In Phagocytes R-HSA-1222556', 'Transferrin Endocytosis And Recycling R-HSA-917977', 'MAPK Targets/ Nuclear Events Mediated By MAP Kinases R-HSA-450282', 'Regulation Of TP53 Activity Thru Phosphorylation R-HSA-6804756', 'Signaling By Insulin Receptor R-HSA-74752', 'RHO GTPases Activate CIT R-HSA-5625900', 'Platelet Degranulation R-HSA-114608', 'EPHA-mediated Growth Cone Collapse R-HSA-3928663']
46	90	betatcvae	4	BRD-K78960041-001-05-7::2.54::HTS	-0.318217	1.85E-10	FALSE	oxaliplatin	DNA inhibitor		colorectal cancer	Launched	['RHO GTPases Activate ROCKs R-HSA-5627117', 'Insulin Receptor Recycling R-HSA-77387', 'ROS And RNS Production In Phagocytes R-HSA-1222556', 'Transferrin Endocytosis And Recycling R-HSA-917977', 'MAPK Targets/ Nuclear Events Mediated By MAP Kinases R-HSA-450282', 'Regulation Of TP53 Activity Thru Phosphorylation R-HSA-6804756', 'Signaling By Insulin Receptor R-HSA-74752', 'RHO GTPases Activate CIT R-HSA-5625900', 'Platelet Degranulation R-HSA-114608', 'EPHA-mediated Growth Cone Collapse R-HSA-3928663']
46	90	betatcvae	4	BRD-K79254416-001-22-6::2.5::HTS	-0.271337	3.12E-08	FALSE	decitabine	DNA methyltransferase inhibitor	DNMT1, DNMT3A	myelodysplastic diseases (MDS), anemia, chronic myeloid leukemia (CML)	Launched	['RHO GTPases Activate ROCKs R-HSA-5627117', 'Insulin Receptor Recycling R-HSA-77387', 'ROS And RNS Production In Phagocytes R-HSA-1222556', 'Transferrin Endocytosis And Recycling R-HSA-917977', 'MAPK Targets/ Nuclear Events Mediated By MAP Kinases R-HSA-450282', 'Regulation Of TP53 Activity Thru Phosphorylation R-HSA-6804756', 'Signaling By Insulin Receptor R-HSA-74752', 'RHO GTPases Activate CIT R-HSA-5625900', 'Platelet Degranulation R-HSA-114608', 'EPHA-mediated Growth Cone Collapse R-HSA-3928663']
46	90	betatcvae	4	BRD-K93034159-001-25-8::2.5::HTS	-0.262691	7.81E-08	FALSE	cladribine	adenosine deaminase inhibitor, ribonucleotide reductase inhibitor	ADA, PNP, POLA1, POLE, POLE2, POLE3, POLE4, RRM1, RRM2, RRM2B	hairy cell leukemia	Launched	['RHO GTPases Activate ROCKs R-HSA-5627117', 'Insulin Receptor Recycling R-HSA-77387', 'ROS And RNS Production In Phagocytes R-HSA-1222556', 'Transferrin Endocytosis And Recycling R-HSA-917977', 'MAPK Targets/ Nuclear Events Mediated By MAP Kinases R-HSA-450282', 'Regulation Of TP53 Activity Thru Phosphorylation R-HSA-6804756', 'Signaling By Insulin Receptor R-HSA-74752', 'RHO GTPases Activate CIT R-HSA-5625900', 'Platelet Degranulation R-HSA-114608', 'EPHA-mediated Growth Cone Collapse R-HSA-3928663']
46	90	betatcvae	4	BRD-K99545815-001-06-3::2.5::HTS	-0.274243	1.72E-08	FALSE	PF-562271	focal adhesion kinase inhibitor	PTK2, PTK2B		Phase 1	['RHO GTPases Activate ROCKs R-HSA-5627117', 'Insulin Receptor Recycling R-HSA-77387', 'ROS And RNS Production In Phagocytes R-HSA-1222556', 'Transferrin Endocytosis And Recycling R-HSA-917977', 'MAPK Targets/ Nuclear Events Mediated By MAP Kinases R-HSA-450282', 'Regulation Of TP53 Activity Thru Phosphorylation R-HSA-6804756', 'Signaling By Insulin Receptor R-HSA-74752', 'RHO GTPases Activate CIT R-HSA-5625900', 'Platelet Degranulation R-HSA-114608', 'EPHA-mediated Growth Cone Collapse R-HSA-3928663']
47	90	betatcvae	4	BRD-A01643550-001-04-9::2.5::HTS	-0.300555	1.20E-09	FALSE	prednisolone-acetate	glucocorticoid receptor agonist	NR3C1	conjunctivitis, rosacea, punctate keratitis, shingles, iritis, cyclitis	Launched	['Processing Of Capped Intron-Containing Pre-mRNA R-HSA-72203', 'Unfolded Protein Response (UPR) R-HSA-381119', 'mRNA Splicing R-HSA-72172', 'mRNA Splicing - Major Pathway R-HSA-72163', 'Telomere C-strand Synthesis Initiation R-HSA-174430', 'SUMOylation Of RNA Binding Proteins R-HSA-4570464', 'XBP1(S) Activates Chaperone Genes R-HSA-381038', 'IRE1alpha Activates Chaperones R-HSA-381070', 'CDC6 Association With ORC:origin Complex R-HSA-68689', 'Glyoxylate Metabolism And Glycine Degradation R-HSA-389661']
47	90	betatcvae	4	BRD-A39935389-001-05-9::2.5::HTS	-0.283039	6.45E-09	FALSE	teroxirone	DNA inhibitor			Phase 1	['Processing Of Capped Intron-Containing Pre-mRNA R-HSA-72203', 'Unfolded Protein Response (UPR) R-HSA-381119', 'mRNA Splicing R-HSA-72172', 'mRNA Splicing - Major Pathway R-HSA-72163', 'Telomere C-strand Synthesis Initiation R-HSA-174430', 'SUMOylation Of RNA Binding Proteins R-HSA-4570464', 'XBP1(S) Activates Chaperone Genes R-HSA-381038', 'IRE1alpha Activates Chaperones R-HSA-381070', 'CDC6 Association With ORC:origin Complex R-HSA-68689', 'Glyoxylate Metabolism And Glycine Degradation R-HSA-389661']
47	90	betatcvae	4	BRD-A81541225-001-06-8::2.5::HTS	-0.264849	6.53E-08	FALSE	oligomycin-a	ATP synthase inhibitor, ATPase inhibitor	ATP5A1		Preclinical	['Processing Of Capped Intron-Containing Pre-mRNA R-HSA-72203', 'Unfolded Protein Response (UPR) R-HSA-381119', 'mRNA Splicing R-HSA-72172', 'mRNA Splicing - Major Pathway R-HSA-72163', 'Telomere C-strand Synthesis Initiation R-HSA-174430', 'SUMOylation Of RNA Binding Proteins R-HSA-4570464', 'XBP1(S) Activates Chaperone Genes R-HSA-381038', 'IRE1alpha Activates Chaperones R-HSA-381070', 'CDC6 Association With ORC:origin Complex R-HSA-68689', 'Glyoxylate Metabolism And Glycine Degradation R-HSA-389661']
47	90	betatcvae	4	BRD-K03109492-001-02-2::2.5::HTS	-0.253868	2.32E-07	FALSE	NSC-663284	CDC inhibitor	CDC25A, CDC25B, CDC25C		Preclinical	['Processing Of Capped Intron-Containing Pre-mRNA R-HSA-72203', 'Unfolded Protein Response (UPR) R-HSA-381119', 'mRNA Splicing R-HSA-72172', 'mRNA Splicing - Major Pathway R-HSA-72163', 'Telomere C-strand Synthesis Initiation R-HSA-174430', 'SUMOylation Of RNA Binding Proteins R-HSA-4570464', 'XBP1(S) Activates Chaperone Genes R-HSA-381038', 'IRE1alpha Activates Chaperones R-HSA-381070', 'CDC6 Association With ORC:origin Complex R-HSA-68689', 'Glyoxylate Metabolism And Glycine Degradation R-HSA-389661']
47	90	betatcvae	4	BRD-K06543683-066-02-1::2.5::HTS	-0.253226	2.33E-07	FALSE	bisindolylmaleimide-ix	PKC inhibitor	AKT1, GSK3B, LCK, MAPK1, MAPK11, MAPK12, MAPK14, MAPK8, PRKCA, ROCK1, RPS6KB1, SIRT1		Preclinical	['Processing Of Capped Intron-Containing Pre-mRNA R-HSA-72203', 'Unfolded Protein Response (UPR) R-HSA-381119', 'mRNA Splicing R-HSA-72172', 'mRNA Splicing - Major Pathway R-HSA-72163', 'Telomere C-strand Synthesis Initiation R-HSA-174430', 'SUMOylation Of RNA Binding Proteins R-HSA-4570464', 'XBP1(S) Activates Chaperone Genes R-HSA-381038', 'IRE1alpha Activates Chaperones R-HSA-381070', 'CDC6 Association With ORC:origin Complex R-HSA-68689', 'Glyoxylate Metabolism And Glycine Degradation R-HSA-389661']
47	90	betatcvae	4	BRD-K08109215-001-06-4::2.5::HTS	-0.27009	5.37E-08	FALSE	I-BET-762	bromodomain inhibitor	BRD2, BRD3, BRD4		Phase 2	['Processing Of Capped Intron-Containing Pre-mRNA R-HSA-72203', 'Unfolded Protein Response (UPR) R-HSA-381119', 'mRNA Splicing R-HSA-72172', 'mRNA Splicing - Major Pathway R-HSA-72163', 'Telomere C-strand Synthesis Initiation R-HSA-174430', 'SUMOylation Of RNA Binding Proteins R-HSA-4570464', 'XBP1(S) Activates Chaperone Genes R-HSA-381038', 'IRE1alpha Activates Chaperones R-HSA-381070', 'CDC6 Association With ORC:origin Complex R-HSA-68689', 'Glyoxylate Metabolism And Glycine Degradation R-HSA-389661']
47	90	betatcvae	4	BRD-K09372874-001-01-0::2.5::HTS	-0.273868	3.43E-08	FALSE	merimepodib	inosine monophosphate dehydrogenase inhibitor	IMPDH1		Phase 2	['Processing Of Capped Intron-Containing Pre-mRNA R-HSA-72203', 'Unfolded Protein Response (UPR) R-HSA-381119', 'mRNA Splicing R-HSA-72172', 'mRNA Splicing - Major Pathway R-HSA-72163', 'Telomere C-strand Synthesis Initiation R-HSA-174430', 'SUMOylation Of RNA Binding Proteins R-HSA-4570464', 'XBP1(S) Activates Chaperone Genes R-HSA-381038', 'IRE1alpha Activates Chaperones R-HSA-381070', 'CDC6 Association With ORC:origin Complex R-HSA-68689', 'Glyoxylate Metabolism And Glycine Degradation R-HSA-389661']
47	90	betatcvae	4	BRD-K11636097-001-03-1::2.5::HTS	-0.25318	2.50E-07	FALSE	JNJ-7706621	CDK inhibitor	AURKA, AURKB, CDK1, CDK2		Preclinical	['Processing Of Capped Intron-Containing Pre-mRNA R-HSA-72203', 'Unfolded Protein Response (UPR) R-HSA-381119', 'mRNA Splicing R-HSA-72172', 'mRNA Splicing - Major Pathway R-HSA-72163', 'Telomere C-strand Synthesis Initiation R-HSA-174430', 'SUMOylation Of RNA Binding Proteins R-HSA-4570464', 'XBP1(S) Activates Chaperone Genes R-HSA-381038', 'IRE1alpha Activates Chaperones R-HSA-381070', 'CDC6 Association With ORC:origin Complex R-HSA-68689', 'Glyoxylate Metabolism And Glycine Degradation R-HSA-389661']
47	90	betatcvae	4	BRD-K12829205-003-02-8::2.5::HTS	-0.253717	4.86E-07	FALSE	mechlorethamine	DNA inhibitor		Hodgkin's lymphoma, chronic myeloid leukemia (CML), chronic lymphocytic leukemia (CLL), polycythemia vera, mycosis, bronchogenic carcinoma	Launched	['Processing Of Capped Intron-Containing Pre-mRNA R-HSA-72203', 'Unfolded Protein Response (UPR) R-HSA-381119', 'mRNA Splicing R-HSA-72172', 'mRNA Splicing - Major Pathway R-HSA-72163', 'Telomere C-strand Synthesis Initiation R-HSA-174430', 'SUMOylation Of RNA Binding Proteins R-HSA-4570464', 'XBP1(S) Activates Chaperone Genes R-HSA-381038', 'IRE1alpha Activates Chaperones R-HSA-381070', 'CDC6 Association With ORC:origin Complex R-HSA-68689', 'Glyoxylate Metabolism And Glycine Degradation R-HSA-389661']
47	90	betatcvae	4	BRD-K12885236-001-02-7::2.5::HTS	-0.261497	9.67E-08	FALSE	dapivirine	non-nucleoside reverse transcriptase inhibitor	CYP3A4, CYP3A5		Phase 3	['Processing Of Capped Intron-Containing Pre-mRNA R-HSA-72203', 'Unfolded Protein Response (UPR) R-HSA-381119', 'mRNA Splicing R-HSA-72172', 'mRNA Splicing - Major Pathway R-HSA-72163', 'Telomere C-strand Synthesis Initiation R-HSA-174430', 'SUMOylation Of RNA Binding Proteins R-HSA-4570464', 'XBP1(S) Activates Chaperone Genes R-HSA-381038', 'IRE1alpha Activates Chaperones R-HSA-381070', 'CDC6 Association With ORC:origin Complex R-HSA-68689', 'Glyoxylate Metabolism And Glycine Degradation R-HSA-389661']
47	90	betatcvae	4	BRD-K13183738-317-10-2::2.5::HTS	-0.261133	9.04E-08	FALSE	pentamidine	anti-pneumocystis agent	TRDMT1	pneumonia	Launched	['Processing Of Capped Intron-Containing Pre-mRNA R-HSA-72203', 'Unfolded Protein Response (UPR) R-HSA-381119', 'mRNA Splicing R-HSA-72172', 'mRNA Splicing - Major Pathway R-HSA-72163', 'Telomere C-strand Synthesis Initiation R-HSA-174430', 'SUMOylation Of RNA Binding Proteins R-HSA-4570464', 'XBP1(S) Activates Chaperone Genes R-HSA-381038', 'IRE1alpha Activates Chaperones R-HSA-381070', 'CDC6 Association With ORC:origin Complex R-HSA-68689', 'Glyoxylate Metabolism And Glycine Degradation R-HSA-389661']
47	90	betatcvae	4	BRD-K19061412-001-02-4::2.5::HTS	-0.261914	9.21E-08	FALSE	mubritinib	protein tyrosine kinase inhibitor	EGFR, ERBB2		Phase 1	['Processing Of Capped Intron-Containing Pre-mRNA R-HSA-72203', 'Unfolded Protein Response (UPR) R-HSA-381119', 'mRNA Splicing R-HSA-72172', 'mRNA Splicing - Major Pathway R-HSA-72163', 'Telomere C-strand Synthesis Initiation R-HSA-174430', 'SUMOylation Of RNA Binding Proteins R-HSA-4570464', 'XBP1(S) Activates Chaperone Genes R-HSA-381038', 'IRE1alpha Activates Chaperones R-HSA-381070', 'CDC6 Association With ORC:origin Complex R-HSA-68689', 'Glyoxylate Metabolism And Glycine Degradation R-HSA-389661']
47	90	betatcvae	4	BRD-K31086665-005-04-6::2.5::HTS	-0.251009	2.99E-07	FALSE	NH125	eukaryotic translation elongation factor 2 inhibitor			Preclinical	['Processing Of Capped Intron-Containing Pre-mRNA R-HSA-72203', 'Unfolded Protein Response (UPR) R-HSA-381119', 'mRNA Splicing R-HSA-72172', 'mRNA Splicing - Major Pathway R-HSA-72163', 'Telomere C-strand Synthesis Initiation R-HSA-174430', 'SUMOylation Of RNA Binding Proteins R-HSA-4570464', 'XBP1(S) Activates Chaperone Genes R-HSA-381038', 'IRE1alpha Activates Chaperones R-HSA-381070', 'CDC6 Association With ORC:origin Complex R-HSA-68689', 'Glyoxylate Metabolism And Glycine Degradation R-HSA-389661']
47	90	betatcvae	4	BRD-K33610132-001-02-9::2.5::HTS	-0.305159	3.93E-10	FALSE	rociletinib	EGFR inhibitor	EGFR		Phase 3	['Processing Of Capped Intron-Containing Pre-mRNA R-HSA-72203', 'Unfolded Protein Response (UPR) R-HSA-381119', 'mRNA Splicing R-HSA-72172', 'mRNA Splicing - Major Pathway R-HSA-72163', 'Telomere C-strand Synthesis Initiation R-HSA-174430', 'SUMOylation Of RNA Binding Proteins R-HSA-4570464', 'XBP1(S) Activates Chaperone Genes R-HSA-381038', 'IRE1alpha Activates Chaperones R-HSA-381070', 'CDC6 Association With ORC:origin Complex R-HSA-68689', 'Glyoxylate Metabolism And Glycine Degradation R-HSA-389661']
47	90	betatcvae	4	BRD-K41278234-001-03-0::2.5::HTS	-0.253667	2.37E-07	FALSE	CUDC-101	EGFR inhibitor	EGFR, ERBB2		Phase 1	['Processing Of Capped Intron-Containing Pre-mRNA R-HSA-72203', 'Unfolded Protein Response (UPR) R-HSA-381119', 'mRNA Splicing R-HSA-72172', 'mRNA Splicing - Major Pathway R-HSA-72163', 'Telomere C-strand Synthesis Initiation R-HSA-174430', 'SUMOylation Of RNA Binding Proteins R-HSA-4570464', 'XBP1(S) Activates Chaperone Genes R-HSA-381038', 'IRE1alpha Activates Chaperones R-HSA-381070', 'CDC6 Association With ORC:origin Complex R-HSA-68689', 'Glyoxylate Metabolism And Glycine Degradation R-HSA-389661']
47	90	betatcvae	4	BRD-K43578482-001-01-4::2.5::HTS	-0.323503	3.58E-11	FALSE	defactinib	focal adhesion kinase inhibitor	PTK2		Phase 2	['Processing Of Capped Intron-Containing Pre-mRNA R-HSA-72203', 'Unfolded Protein Response (UPR) R-HSA-381119', 'mRNA Splicing R-HSA-72172', 'mRNA Splicing - Major Pathway R-HSA-72163', 'Telomere C-strand Synthesis Initiation R-HSA-174430', 'SUMOylation Of RNA Binding Proteins R-HSA-4570464', 'XBP1(S) Activates Chaperone Genes R-HSA-381038', 'IRE1alpha Activates Chaperones R-HSA-381070', 'CDC6 Association With ORC:origin Complex R-HSA-68689', 'Glyoxylate Metabolism And Glycine Degradation R-HSA-389661']
47	90	betatcvae	4	BRD-K56614220-001-19-0::2.5::HTS	-0.264433	6.36E-08	FALSE	clofazimine	GK0582 inhibitor		leprosy	Launched	['Processing Of Capped Intron-Containing Pre-mRNA R-HSA-72203', 'Unfolded Protein Response (UPR) R-HSA-381119', 'mRNA Splicing R-HSA-72172', 'mRNA Splicing - Major Pathway R-HSA-72163', 'Telomere C-strand Synthesis Initiation R-HSA-174430', 'SUMOylation Of RNA Binding Proteins R-HSA-4570464', 'XBP1(S) Activates Chaperone Genes R-HSA-381038', 'IRE1alpha Activates Chaperones R-HSA-381070', 'CDC6 Association With ORC:origin Complex R-HSA-68689', 'Glyoxylate Metabolism And Glycine Degradation R-HSA-389661']
47	90	betatcvae	4	BRD-K59146805-001-03-7::2.5::HTS	-0.268461	3.93E-08	FALSE	AZ3146	monopolar spindle 1 kinase inhibitor			Preclinical	['Processing Of Capped Intron-Containing Pre-mRNA R-HSA-72203', 'Unfolded Protein Response (UPR) R-HSA-381119', 'mRNA Splicing R-HSA-72172', 'mRNA Splicing - Major Pathway R-HSA-72163', 'Telomere C-strand Synthesis Initiation R-HSA-174430', 'SUMOylation Of RNA Binding Proteins R-HSA-4570464', 'XBP1(S) Activates Chaperone Genes R-HSA-381038', 'IRE1alpha Activates Chaperones R-HSA-381070', 'CDC6 Association With ORC:origin Complex R-HSA-68689', 'Glyoxylate Metabolism And Glycine Degradation R-HSA-389661']
47	90	betatcvae	4	BRD-K60443845-001-08-6::2.5::HTS	-0.321959	6.27E-11	FALSE	chlormidazole	fungal lanosterol demethylase inhibitor		fungal infection	Launched	['Processing Of Capped Intron-Containing Pre-mRNA R-HSA-72203', 'Unfolded Protein Response (UPR) R-HSA-381119', 'mRNA Splicing R-HSA-72172', 'mRNA Splicing - Major Pathway R-HSA-72163', 'Telomere C-strand Synthesis Initiation R-HSA-174430', 'SUMOylation Of RNA Binding Proteins R-HSA-4570464', 'XBP1(S) Activates Chaperone Genes R-HSA-381038', 'IRE1alpha Activates Chaperones R-HSA-381070', 'CDC6 Association With ORC:origin Complex R-HSA-68689', 'Glyoxylate Metabolism And Glycine Degradation R-HSA-389661']
47	90	betatcvae	4	BRD-K62965247-001-04-9::2.5::HTS	-0.259409	1.11E-07	FALSE	tipifarnib	farnesyltransferase inhibitor	FNTA, FNTB		Phase 3	['Processing Of Capped Intron-Containing Pre-mRNA R-HSA-72203', 'Unfolded Protein Response (UPR) R-HSA-381119', 'mRNA Splicing R-HSA-72172', 'mRNA Splicing - Major Pathway R-HSA-72163', 'Telomere C-strand Synthesis Initiation R-HSA-174430', 'SUMOylation Of RNA Binding Proteins R-HSA-4570464', 'XBP1(S) Activates Chaperone Genes R-HSA-381038', 'IRE1alpha Activates Chaperones R-HSA-381070', 'CDC6 Association With ORC:origin Complex R-HSA-68689', 'Glyoxylate Metabolism And Glycine Degradation R-HSA-389661']
47	90	betatcvae	4	BRD-K64800655-001-07-4::2.5::HTS	-0.259762	1.02E-07	FALSE	PHA-793887	CDK inhibitor	CDK1, CDK2, CDK4, CDK5, CDK7, CDK9		Phase 1	['Processing Of Capped Intron-Containing Pre-mRNA R-HSA-72203', 'Unfolded Protein Response (UPR) R-HSA-381119', 'mRNA Splicing R-HSA-72172', 'mRNA Splicing - Major Pathway R-HSA-72163', 'Telomere C-strand Synthesis Initiation R-HSA-174430', 'SUMOylation Of RNA Binding Proteins R-HSA-4570464', 'XBP1(S) Activates Chaperone Genes R-HSA-381038', 'IRE1alpha Activates Chaperones R-HSA-381070', 'CDC6 Association With ORC:origin Complex R-HSA-68689', 'Glyoxylate Metabolism And Glycine Degradation R-HSA-389661']
47	90	betatcvae	4	BRD-K65814004-003-02-9::2.5::HTS	-0.252727	2.64E-07	FALSE	diphenyleneiodonium	nitric oxide synthase inhibitor	NOS2, NOS3		Preclinical	['Processing Of Capped Intron-Containing Pre-mRNA R-HSA-72203', 'Unfolded Protein Response (UPR) R-HSA-381119', 'mRNA Splicing R-HSA-72172', 'mRNA Splicing - Major Pathway R-HSA-72163', 'Telomere C-strand Synthesis Initiation R-HSA-174430', 'SUMOylation Of RNA Binding Proteins R-HSA-4570464', 'XBP1(S) Activates Chaperone Genes R-HSA-381038', 'IRE1alpha Activates Chaperones R-HSA-381070', 'CDC6 Association With ORC:origin Complex R-HSA-68689', 'Glyoxylate Metabolism And Glycine Degradation R-HSA-389661']
47	90	betatcvae	4	BRD-K68395654-001-03-1::2.5::HTS	-0.348377	4.37E-13	FALSE	EVP4593	NFkB pathway inhibitor			Preclinical	['Processing Of Capped Intron-Containing Pre-mRNA R-HSA-72203', 'Unfolded Protein Response (UPR) R-HSA-381119', 'mRNA Splicing R-HSA-72172', 'mRNA Splicing - Major Pathway R-HSA-72163', 'Telomere C-strand Synthesis Initiation R-HSA-174430', 'SUMOylation Of RNA Binding Proteins R-HSA-4570464', 'XBP1(S) Activates Chaperone Genes R-HSA-381038', 'IRE1alpha Activates Chaperones R-HSA-381070', 'CDC6 Association With ORC:origin Complex R-HSA-68689', 'Glyoxylate Metabolism And Glycine Degradation R-HSA-389661']
47	90	betatcvae	4	BRD-K70463136-001-01-5::2.5::HTS	-0.308315	2.17E-10	FALSE	BAY-87-2243	hypoxia inducible factor inhibitor	HIF1A		Phase 1	['Processing Of Capped Intron-Containing Pre-mRNA R-HSA-72203', 'Unfolded Protein Response (UPR) R-HSA-381119', 'mRNA Splicing R-HSA-72172', 'mRNA Splicing - Major Pathway R-HSA-72163', 'Telomere C-strand Synthesis Initiation R-HSA-174430', 'SUMOylation Of RNA Binding Proteins R-HSA-4570464', 'XBP1(S) Activates Chaperone Genes R-HSA-381038', 'IRE1alpha Activates Chaperones R-HSA-381070', 'CDC6 Association With ORC:origin Complex R-HSA-68689', 'Glyoxylate Metabolism And Glycine Degradation R-HSA-389661']
47	90	betatcvae	4	BRD-K76634210-001-14-7::2.5::HTS	-0.269598	5.69E-08	FALSE	idoxuridine	DNA directed DNA polymerase inhibitor		virus herpes simplex (HSV)	Launched	['Processing Of Capped Intron-Containing Pre-mRNA R-HSA-72203', 'Unfolded Protein Response (UPR) R-HSA-381119', 'mRNA Splicing R-HSA-72172', 'mRNA Splicing - Major Pathway R-HSA-72163', 'Telomere C-strand Synthesis Initiation R-HSA-174430', 'SUMOylation Of RNA Binding Proteins R-HSA-4570464', 'XBP1(S) Activates Chaperone Genes R-HSA-381038', 'IRE1alpha Activates Chaperones R-HSA-381070', 'CDC6 Association With ORC:origin Complex R-HSA-68689', 'Glyoxylate Metabolism And Glycine Degradation R-HSA-389661']
47	90	betatcvae	4	BRD-K77908580-001-09-6::2.5::HTS	-0.259542	1.13E-07	FALSE	entinostat	HDAC inhibitor	HDAC1, HDAC2, HDAC3, HDAC9		Phase 3	['Processing Of Capped Intron-Containing Pre-mRNA R-HSA-72203', 'Unfolded Protein Response (UPR) R-HSA-381119', 'mRNA Splicing R-HSA-72172', 'mRNA Splicing - Major Pathway R-HSA-72163', 'Telomere C-strand Synthesis Initiation R-HSA-174430', 'SUMOylation Of RNA Binding Proteins R-HSA-4570464', 'XBP1(S) Activates Chaperone Genes R-HSA-381038', 'IRE1alpha Activates Chaperones R-HSA-381070', 'CDC6 Association With ORC:origin Complex R-HSA-68689', 'Glyoxylate Metabolism And Glycine Degradation R-HSA-389661']
47	90	betatcvae	4	BRD-K78431006-001-10-2::2.5::HTS	-0.270691	2.67E-08	FALSE	crizotinib	ALK tyrosine kinase receptor inhibitor	ALK, MET	non-small cell lung cancer (NSCLC)	Launched	['Processing Of Capped Intron-Containing Pre-mRNA R-HSA-72203', 'Unfolded Protein Response (UPR) R-HSA-381119', 'mRNA Splicing R-HSA-72172', 'mRNA Splicing - Major Pathway R-HSA-72163', 'Telomere C-strand Synthesis Initiation R-HSA-174430', 'SUMOylation Of RNA Binding Proteins R-HSA-4570464', 'XBP1(S) Activates Chaperone Genes R-HSA-381038', 'IRE1alpha Activates Chaperones R-HSA-381070', 'CDC6 Association With ORC:origin Complex R-HSA-68689', 'Glyoxylate Metabolism And Glycine Degradation R-HSA-389661']
47	90	betatcvae	4	BRD-K78960041-001-03-2::2.5::HTS	-0.307783	7.57E-10	FALSE	oxaliplatin	DNA inhibitor		colorectal cancer	Launched	['Processing Of Capped Intron-Containing Pre-mRNA R-HSA-72203', 'Unfolded Protein Response (UPR) R-HSA-381119', 'mRNA Splicing R-HSA-72172', 'mRNA Splicing - Major Pathway R-HSA-72163', 'Telomere C-strand Synthesis Initiation R-HSA-174430', 'SUMOylation Of RNA Binding Proteins R-HSA-4570464', 'XBP1(S) Activates Chaperone Genes R-HSA-381038', 'IRE1alpha Activates Chaperones R-HSA-381070', 'CDC6 Association With ORC:origin Complex R-HSA-68689', 'Glyoxylate Metabolism And Glycine Degradation R-HSA-389661']
47	90	betatcvae	4	BRD-K78960041-001-05-7::2.54::HTS	-0.308254	7.11E-10	FALSE	oxaliplatin	DNA inhibitor		colorectal cancer	Launched	['Processing Of Capped Intron-Containing Pre-mRNA R-HSA-72203', 'Unfolded Protein Response (UPR) R-HSA-381119', 'mRNA Splicing R-HSA-72172', 'mRNA Splicing - Major Pathway R-HSA-72163', 'Telomere C-strand Synthesis Initiation R-HSA-174430', 'SUMOylation Of RNA Binding Proteins R-HSA-4570464', 'XBP1(S) Activates Chaperone Genes R-HSA-381038', 'IRE1alpha Activates Chaperones R-HSA-381070', 'CDC6 Association With ORC:origin Complex R-HSA-68689', 'Glyoxylate Metabolism And Glycine Degradation R-HSA-389661']
47	90	betatcvae	4	BRD-K79239947-001-06-8::2.5::HTS	-0.297583	1.00E-09	FALSE	PF-573228	focal adhesion kinase inhibitor	CDK1, CDK2, CDK7, GSK3B, IKBKB		Preclinical	['Processing Of Capped Intron-Containing Pre-mRNA R-HSA-72203', 'Unfolded Protein Response (UPR) R-HSA-381119', 'mRNA Splicing R-HSA-72172', 'mRNA Splicing - Major Pathway R-HSA-72163', 'Telomere C-strand Synthesis Initiation R-HSA-174430', 'SUMOylation Of RNA Binding Proteins R-HSA-4570464', 'XBP1(S) Activates Chaperone Genes R-HSA-381038', 'IRE1alpha Activates Chaperones R-HSA-381070', 'CDC6 Association With ORC:origin Complex R-HSA-68689', 'Glyoxylate Metabolism And Glycine Degradation R-HSA-389661']
47	90	betatcvae	4	BRD-K85554912-001-08-9::2.5::HTS	-0.269283	4.16E-08	FALSE	ivermectin	benzodiazepine receptor agonist	CHRNA7, GABRB3, GLRA3, P2RX7	gastrointestinal roundworms, lungworms, cattle grubs, mites, lice, horn flies	Launched	['Processing Of Capped Intron-Containing Pre-mRNA R-HSA-72203', 'Unfolded Protein Response (UPR) R-HSA-381119', 'mRNA Splicing R-HSA-72172', 'mRNA Splicing - Major Pathway R-HSA-72163', 'Telomere C-strand Synthesis Initiation R-HSA-174430', 'SUMOylation Of RNA Binding Proteins R-HSA-4570464', 'XBP1(S) Activates Chaperone Genes R-HSA-381038', 'IRE1alpha Activates Chaperones R-HSA-381070', 'CDC6 Association With ORC:origin Complex R-HSA-68689', 'Glyoxylate Metabolism And Glycine Degradation R-HSA-389661']
47	90	betatcvae	4	BRD-K99545815-001-06-3::2.5::HTS	-0.25854	1.14E-07	FALSE	PF-562271	focal adhesion kinase inhibitor	PTK2, PTK2B		Phase 1	['Processing Of Capped Intron-Containing Pre-mRNA R-HSA-72203', 'Unfolded Protein Response (UPR) R-HSA-381119', 'mRNA Splicing R-HSA-72172', 'mRNA Splicing - Major Pathway R-HSA-72163', 'Telomere C-strand Synthesis Initiation R-HSA-174430', 'SUMOylation Of RNA Binding Proteins R-HSA-4570464', 'XBP1(S) Activates Chaperone Genes R-HSA-381038', 'IRE1alpha Activates Chaperones R-HSA-381070', 'CDC6 Association With ORC:origin Complex R-HSA-68689', 'Glyoxylate Metabolism And Glycine Degradation R-HSA-389661']
47	90	betatcvae	4	BRD-K76634210-001-12-1::2.5::MTS004	-0.279979	1.51E-08	FALSE	idoxuridine	DNA directed DNA polymerase inhibitor		virus herpes simplex (HSV)	Launched	['Processing Of Capped Intron-Containing Pre-mRNA R-HSA-72203', 'Unfolded Protein Response (UPR) R-HSA-381119', 'mRNA Splicing R-HSA-72172', 'mRNA Splicing - Major Pathway R-HSA-72163', 'Telomere C-strand Synthesis Initiation R-HSA-174430', 'SUMOylation Of RNA Binding Proteins R-HSA-4570464', 'XBP1(S) Activates Chaperone Genes R-HSA-381038', 'IRE1alpha Activates Chaperones R-HSA-381070', 'CDC6 Association With ORC:origin Complex R-HSA-68689', 'Glyoxylate Metabolism And Glycine Degradation R-HSA-389661']
48	90	betatcvae	4	BRD-A01643550-001-04-9::2.5::HTS	-0.29297	3.22E-09	FALSE	prednisolone-acetate	glucocorticoid receptor agonist	NR3C1	conjunctivitis, rosacea, punctate keratitis, shingles, iritis, cyclitis	Launched	['Deadenylation-dependent mRNA Decay R-HSA-429914', 'Ovarian Tumor Domain Proteases R-HSA-5689896', 'Unfolded Protein Response (UPR) R-HSA-381119', 'PERK Regulates Gene Expression R-HSA-381042', 'Deadenylation Of mRNA R-HSA-429947', 'TP53 Regulates Transcription Of Additional Cell Cycle Genes With Uncertain Roles In P53 Pathway R-HSA-6804115', 'Regulation Of mRNA Stability By Proteins That Bind AU-rich Elements R-HSA-450531', 'RNA Polymerase II Transcribes snRNA Genes R-HSA-6807505', 'ATF4 Activates Genes In Response To Endoplasmic Reticulum Stress R-HSA-380994', 'SUMOylation Of Immune Response Proteins R-HSA-4755510']
48	90	betatcvae	4	BRD-A39935389-001-05-9::2.5::HTS	-0.278346	1.17E-08	FALSE	teroxirone	DNA inhibitor			Phase 1	['Deadenylation-dependent mRNA Decay R-HSA-429914', 'Ovarian Tumor Domain Proteases R-HSA-5689896', 'Unfolded Protein Response (UPR) R-HSA-381119', 'PERK Regulates Gene Expression R-HSA-381042', 'Deadenylation Of mRNA R-HSA-429947', 'TP53 Regulates Transcription Of Additional Cell Cycle Genes With Uncertain Roles In P53 Pathway R-HSA-6804115', 'Regulation Of mRNA Stability By Proteins That Bind AU-rich Elements R-HSA-450531', 'RNA Polymerase II Transcribes snRNA Genes R-HSA-6807505', 'ATF4 Activates Genes In Response To Endoplasmic Reticulum Stress R-HSA-380994', 'SUMOylation Of Immune Response Proteins R-HSA-4755510']
48	90	betatcvae	4	BRD-A81541225-001-06-8::2.5::HTS	-0.259445	1.23E-07	FALSE	oligomycin-a	ATP synthase inhibitor, ATPase inhibitor	ATP5A1		Preclinical	['Deadenylation-dependent mRNA Decay R-HSA-429914', 'Ovarian Tumor Domain Proteases R-HSA-5689896', 'Unfolded Protein Response (UPR) R-HSA-381119', 'PERK Regulates Gene Expression R-HSA-381042', 'Deadenylation Of mRNA R-HSA-429947', 'TP53 Regulates Transcription Of Additional Cell Cycle Genes With Uncertain Roles In P53 Pathway R-HSA-6804115', 'Regulation Of mRNA Stability By Proteins That Bind AU-rich Elements R-HSA-450531', 'RNA Polymerase II Transcribes snRNA Genes R-HSA-6807505', 'ATF4 Activates Genes In Response To Endoplasmic Reticulum Stress R-HSA-380994', 'SUMOylation Of Immune Response Proteins R-HSA-4755510']
48	90	betatcvae	4	BRD-K03109492-001-02-2::2.5::HTS	-0.259617	1.20E-07	FALSE	NSC-663284	CDC inhibitor	CDC25A, CDC25B, CDC25C		Preclinical	['Deadenylation-dependent mRNA Decay R-HSA-429914', 'Ovarian Tumor Domain Proteases R-HSA-5689896', 'Unfolded Protein Response (UPR) R-HSA-381119', 'PERK Regulates Gene Expression R-HSA-381042', 'Deadenylation Of mRNA R-HSA-429947', 'TP53 Regulates Transcription Of Additional Cell Cycle Genes With Uncertain Roles In P53 Pathway R-HSA-6804115', 'Regulation Of mRNA Stability By Proteins That Bind AU-rich Elements R-HSA-450531', 'RNA Polymerase II Transcribes snRNA Genes R-HSA-6807505', 'ATF4 Activates Genes In Response To Endoplasmic Reticulum Stress R-HSA-380994', 'SUMOylation Of Immune Response Proteins R-HSA-4755510']
48	90	betatcvae	4	BRD-K03243820-001-25-3::2.5::HTS	-0.258902	1.56E-07	FALSE	trifluridine	DNA directed DNA polymerase inhibitor, thymidylate synthase inhibitor	TYMS	virus herpes simplex (HSV)	Launched	['Deadenylation-dependent mRNA Decay R-HSA-429914', 'Ovarian Tumor Domain Proteases R-HSA-5689896', 'Unfolded Protein Response (UPR) R-HSA-381119', 'PERK Regulates Gene Expression R-HSA-381042', 'Deadenylation Of mRNA R-HSA-429947', 'TP53 Regulates Transcription Of Additional Cell Cycle Genes With Uncertain Roles In P53 Pathway R-HSA-6804115', 'Regulation Of mRNA Stability By Proteins That Bind AU-rich Elements R-HSA-450531', 'RNA Polymerase II Transcribes snRNA Genes R-HSA-6807505', 'ATF4 Activates Genes In Response To Endoplasmic Reticulum Stress R-HSA-380994', 'SUMOylation Of Immune Response Proteins R-HSA-4755510']
48	90	betatcvae	4	BRD-K06543683-066-02-1::2.5::HTS	-0.252546	2.51E-07	FALSE	bisindolylmaleimide-ix	PKC inhibitor	AKT1, GSK3B, LCK, MAPK1, MAPK11, MAPK12, MAPK14, MAPK8, PRKCA, ROCK1, RPS6KB1, SIRT1		Preclinical	['Deadenylation-dependent mRNA Decay R-HSA-429914', 'Ovarian Tumor Domain Proteases R-HSA-5689896', 'Unfolded Protein Response (UPR) R-HSA-381119', 'PERK Regulates Gene Expression R-HSA-381042', 'Deadenylation Of mRNA R-HSA-429947', 'TP53 Regulates Transcription Of Additional Cell Cycle Genes With Uncertain Roles In P53 Pathway R-HSA-6804115', 'Regulation Of mRNA Stability By Proteins That Bind AU-rich Elements R-HSA-450531', 'RNA Polymerase II Transcribes snRNA Genes R-HSA-6807505', 'ATF4 Activates Genes In Response To Endoplasmic Reticulum Stress R-HSA-380994', 'SUMOylation Of Immune Response Proteins R-HSA-4755510']
48	90	betatcvae	4	BRD-K08109215-001-06-4::2.5::HTS	-0.266397	8.25E-08	FALSE	I-BET-762	bromodomain inhibitor	BRD2, BRD3, BRD4		Phase 2	['Deadenylation-dependent mRNA Decay R-HSA-429914', 'Ovarian Tumor Domain Proteases R-HSA-5689896', 'Unfolded Protein Response (UPR) R-HSA-381119', 'PERK Regulates Gene Expression R-HSA-381042', 'Deadenylation Of mRNA R-HSA-429947', 'TP53 Regulates Transcription Of Additional Cell Cycle Genes With Uncertain Roles In P53 Pathway R-HSA-6804115', 'Regulation Of mRNA Stability By Proteins That Bind AU-rich Elements R-HSA-450531', 'RNA Polymerase II Transcribes snRNA Genes R-HSA-6807505', 'ATF4 Activates Genes In Response To Endoplasmic Reticulum Stress R-HSA-380994', 'SUMOylation Of Immune Response Proteins R-HSA-4755510']
48	90	betatcvae	4	BRD-K09372874-001-01-0::2.5::HTS	-0.278719	1.91E-08	FALSE	merimepodib	inosine monophosphate dehydrogenase inhibitor	IMPDH1		Phase 2	['Deadenylation-dependent mRNA Decay R-HSA-429914', 'Ovarian Tumor Domain Proteases R-HSA-5689896', 'Unfolded Protein Response (UPR) R-HSA-381119', 'PERK Regulates Gene Expression R-HSA-381042', 'Deadenylation Of mRNA R-HSA-429947', 'TP53 Regulates Transcription Of Additional Cell Cycle Genes With Uncertain Roles In P53 Pathway R-HSA-6804115', 'Regulation Of mRNA Stability By Proteins That Bind AU-rich Elements R-HSA-450531', 'RNA Polymerase II Transcribes snRNA Genes R-HSA-6807505', 'ATF4 Activates Genes In Response To Endoplasmic Reticulum Stress R-HSA-380994', 'SUMOylation Of Immune Response Proteins R-HSA-4755510']
48	90	betatcvae	4	BRD-K09443272-001-03-3::2.5::HTS	-0.267589	4.37E-08	FALSE	PHA-680632	Aurora kinase inhibitor	AURKA, AURKB, AURKC		Preclinical	['Deadenylation-dependent mRNA Decay R-HSA-429914', 'Ovarian Tumor Domain Proteases R-HSA-5689896', 'Unfolded Protein Response (UPR) R-HSA-381119', 'PERK Regulates Gene Expression R-HSA-381042', 'Deadenylation Of mRNA R-HSA-429947', 'TP53 Regulates Transcription Of Additional Cell Cycle Genes With Uncertain Roles In P53 Pathway R-HSA-6804115', 'Regulation Of mRNA Stability By Proteins That Bind AU-rich Elements R-HSA-450531', 'RNA Polymerase II Transcribes snRNA Genes R-HSA-6807505', 'ATF4 Activates Genes In Response To Endoplasmic Reticulum Stress R-HSA-380994', 'SUMOylation Of Immune Response Proteins R-HSA-4755510']
48	90	betatcvae	4	BRD-K11636097-001-03-1::2.5::HTS	-0.268245	4.36E-08	FALSE	JNJ-7706621	CDK inhibitor	AURKA, AURKB, CDK1, CDK2		Preclinical	['Deadenylation-dependent mRNA Decay R-HSA-429914', 'Ovarian Tumor Domain Proteases R-HSA-5689896', 'Unfolded Protein Response (UPR) R-HSA-381119', 'PERK Regulates Gene Expression R-HSA-381042', 'Deadenylation Of mRNA R-HSA-429947', 'TP53 Regulates Transcription Of Additional Cell Cycle Genes With Uncertain Roles In P53 Pathway R-HSA-6804115', 'Regulation Of mRNA Stability By Proteins That Bind AU-rich Elements R-HSA-450531', 'RNA Polymerase II Transcribes snRNA Genes R-HSA-6807505', 'ATF4 Activates Genes In Response To Endoplasmic Reticulum Stress R-HSA-380994', 'SUMOylation Of Immune Response Proteins R-HSA-4755510']
48	90	betatcvae	4	BRD-K12829205-003-02-8::2.5::HTS	-0.254163	4.64E-07	FALSE	mechlorethamine	DNA inhibitor		Hodgkin's lymphoma, chronic myeloid leukemia (CML), chronic lymphocytic leukemia (CLL), polycythemia vera, mycosis, bronchogenic carcinoma	Launched	['Deadenylation-dependent mRNA Decay R-HSA-429914', 'Ovarian Tumor Domain Proteases R-HSA-5689896', 'Unfolded Protein Response (UPR) R-HSA-381119', 'PERK Regulates Gene Expression R-HSA-381042', 'Deadenylation Of mRNA R-HSA-429947', 'TP53 Regulates Transcription Of Additional Cell Cycle Genes With Uncertain Roles In P53 Pathway R-HSA-6804115', 'Regulation Of mRNA Stability By Proteins That Bind AU-rich Elements R-HSA-450531', 'RNA Polymerase II Transcribes snRNA Genes R-HSA-6807505', 'ATF4 Activates Genes In Response To Endoplasmic Reticulum Stress R-HSA-380994', 'SUMOylation Of Immune Response Proteins R-HSA-4755510']
48	90	betatcvae	4	BRD-K19061412-001-02-4::2.5::HTS	-0.263322	7.81E-08	FALSE	mubritinib	protein tyrosine kinase inhibitor	EGFR, ERBB2		Phase 1	['Deadenylation-dependent mRNA Decay R-HSA-429914', 'Ovarian Tumor Domain Proteases R-HSA-5689896', 'Unfolded Protein Response (UPR) R-HSA-381119', 'PERK Regulates Gene Expression R-HSA-381042', 'Deadenylation Of mRNA R-HSA-429947', 'TP53 Regulates Transcription Of Additional Cell Cycle Genes With Uncertain Roles In P53 Pathway R-HSA-6804115', 'Regulation Of mRNA Stability By Proteins That Bind AU-rich Elements R-HSA-450531', 'RNA Polymerase II Transcribes snRNA Genes R-HSA-6807505', 'ATF4 Activates Genes In Response To Endoplasmic Reticulum Stress R-HSA-380994', 'SUMOylation Of Immune Response Proteins R-HSA-4755510']
48	90	betatcvae	4	BRD-K31086665-005-04-6::2.5::HTS	-0.271067	2.87E-08	FALSE	NH125	eukaryotic translation elongation factor 2 inhibitor			Preclinical	['Deadenylation-dependent mRNA Decay R-HSA-429914', 'Ovarian Tumor Domain Proteases R-HSA-5689896', 'Unfolded Protein Response (UPR) R-HSA-381119', 'PERK Regulates Gene Expression R-HSA-381042', 'Deadenylation Of mRNA R-HSA-429947', 'TP53 Regulates Transcription Of Additional Cell Cycle Genes With Uncertain Roles In P53 Pathway R-HSA-6804115', 'Regulation Of mRNA Stability By Proteins That Bind AU-rich Elements R-HSA-450531', 'RNA Polymerase II Transcribes snRNA Genes R-HSA-6807505', 'ATF4 Activates Genes In Response To Endoplasmic Reticulum Stress R-HSA-380994', 'SUMOylation Of Immune Response Proteins R-HSA-4755510']
48	90	betatcvae	4	BRD-K33610132-001-02-9::2.5::HTS	-0.307608	2.80E-10	FALSE	rociletinib	EGFR inhibitor	EGFR		Phase 3	['Deadenylation-dependent mRNA Decay R-HSA-429914', 'Ovarian Tumor Domain Proteases R-HSA-5689896', 'Unfolded Protein Response (UPR) R-HSA-381119', 'PERK Regulates Gene Expression R-HSA-381042', 'Deadenylation Of mRNA R-HSA-429947', 'TP53 Regulates Transcription Of Additional Cell Cycle Genes With Uncertain Roles In P53 Pathway R-HSA-6804115', 'Regulation Of mRNA Stability By Proteins That Bind AU-rich Elements R-HSA-450531', 'RNA Polymerase II Transcribes snRNA Genes R-HSA-6807505', 'ATF4 Activates Genes In Response To Endoplasmic Reticulum Stress R-HSA-380994', 'SUMOylation Of Immune Response Proteins R-HSA-4755510']
48	90	betatcvae	4	BRD-K43578482-001-01-4::2.5::HTS	-0.290876	3.21E-09	FALSE	defactinib	focal adhesion kinase inhibitor	PTK2		Phase 2	['Deadenylation-dependent mRNA Decay R-HSA-429914', 'Ovarian Tumor Domain Proteases R-HSA-5689896', 'Unfolded Protein Response (UPR) R-HSA-381119', 'PERK Regulates Gene Expression R-HSA-381042', 'Deadenylation Of mRNA R-HSA-429947', 'TP53 Regulates Transcription Of Additional Cell Cycle Genes With Uncertain Roles In P53 Pathway R-HSA-6804115', 'Regulation Of mRNA Stability By Proteins That Bind AU-rich Elements R-HSA-450531', 'RNA Polymerase II Transcribes snRNA Genes R-HSA-6807505', 'ATF4 Activates Genes In Response To Endoplasmic Reticulum Stress R-HSA-380994', 'SUMOylation Of Immune Response Proteins R-HSA-4755510']
48	90	betatcvae	4	BRD-K59146805-001-03-7::2.5::HTS	-0.26535	5.71E-08	FALSE	AZ3146	monopolar spindle 1 kinase inhibitor			Preclinical	['Deadenylation-dependent mRNA Decay R-HSA-429914', 'Ovarian Tumor Domain Proteases R-HSA-5689896', 'Unfolded Protein Response (UPR) R-HSA-381119', 'PERK Regulates Gene Expression R-HSA-381042', 'Deadenylation Of mRNA R-HSA-429947', 'TP53 Regulates Transcription Of Additional Cell Cycle Genes With Uncertain Roles In P53 Pathway R-HSA-6804115', 'Regulation Of mRNA Stability By Proteins That Bind AU-rich Elements R-HSA-450531', 'RNA Polymerase II Transcribes snRNA Genes R-HSA-6807505', 'ATF4 Activates Genes In Response To Endoplasmic Reticulum Stress R-HSA-380994', 'SUMOylation Of Immune Response Proteins R-HSA-4755510']
48	90	betatcvae	4	BRD-K59436580-001-01-7::2.5::HTS	-0.251211	2.73E-07	FALSE	tedizolid	bacterial 50S ribosomal subunit inhibitor		skin infections	Launched	['Deadenylation-dependent mRNA Decay R-HSA-429914', 'Ovarian Tumor Domain Proteases R-HSA-5689896', 'Unfolded Protein Response (UPR) R-HSA-381119', 'PERK Regulates Gene Expression R-HSA-381042', 'Deadenylation Of mRNA R-HSA-429947', 'TP53 Regulates Transcription Of Additional Cell Cycle Genes With Uncertain Roles In P53 Pathway R-HSA-6804115', 'Regulation Of mRNA Stability By Proteins That Bind AU-rich Elements R-HSA-450531', 'RNA Polymerase II Transcribes snRNA Genes R-HSA-6807505', 'ATF4 Activates Genes In Response To Endoplasmic Reticulum Stress R-HSA-380994', 'SUMOylation Of Immune Response Proteins R-HSA-4755510']
48	90	betatcvae	4	BRD-K60443845-001-08-6::2.5::HTS	-0.329856	1.99E-11	FALSE	chlormidazole	fungal lanosterol demethylase inhibitor		fungal infection	Launched	['Deadenylation-dependent mRNA Decay R-HSA-429914', 'Ovarian Tumor Domain Proteases R-HSA-5689896', 'Unfolded Protein Response (UPR) R-HSA-381119', 'PERK Regulates Gene Expression R-HSA-381042', 'Deadenylation Of mRNA R-HSA-429947', 'TP53 Regulates Transcription Of Additional Cell Cycle Genes With Uncertain Roles In P53 Pathway R-HSA-6804115', 'Regulation Of mRNA Stability By Proteins That Bind AU-rich Elements R-HSA-450531', 'RNA Polymerase II Transcribes snRNA Genes R-HSA-6807505', 'ATF4 Activates Genes In Response To Endoplasmic Reticulum Stress R-HSA-380994', 'SUMOylation Of Immune Response Proteins R-HSA-4755510']
48	90	betatcvae	4	BRD-K62965247-001-04-9::2.5::HTS	-0.271549	2.60E-08	FALSE	tipifarnib	farnesyltransferase inhibitor	FNTA, FNTB		Phase 3	['Deadenylation-dependent mRNA Decay R-HSA-429914', 'Ovarian Tumor Domain Proteases R-HSA-5689896', 'Unfolded Protein Response (UPR) R-HSA-381119', 'PERK Regulates Gene Expression R-HSA-381042', 'Deadenylation Of mRNA R-HSA-429947', 'TP53 Regulates Transcription Of Additional Cell Cycle Genes With Uncertain Roles In P53 Pathway R-HSA-6804115', 'Regulation Of mRNA Stability By Proteins That Bind AU-rich Elements R-HSA-450531', 'RNA Polymerase II Transcribes snRNA Genes R-HSA-6807505', 'ATF4 Activates Genes In Response To Endoplasmic Reticulum Stress R-HSA-380994', 'SUMOylation Of Immune Response Proteins R-HSA-4755510']
48	90	betatcvae	4	BRD-K64800655-001-07-4::2.5::HTS	-0.269172	3.34E-08	FALSE	PHA-793887	CDK inhibitor	CDK1, CDK2, CDK4, CDK5, CDK7, CDK9		Phase 1	['Deadenylation-dependent mRNA Decay R-HSA-429914', 'Ovarian Tumor Domain Proteases R-HSA-5689896', 'Unfolded Protein Response (UPR) R-HSA-381119', 'PERK Regulates Gene Expression R-HSA-381042', 'Deadenylation Of mRNA R-HSA-429947', 'TP53 Regulates Transcription Of Additional Cell Cycle Genes With Uncertain Roles In P53 Pathway R-HSA-6804115', 'Regulation Of mRNA Stability By Proteins That Bind AU-rich Elements R-HSA-450531', 'RNA Polymerase II Transcribes snRNA Genes R-HSA-6807505', 'ATF4 Activates Genes In Response To Endoplasmic Reticulum Stress R-HSA-380994', 'SUMOylation Of Immune Response Proteins R-HSA-4755510']
48	90	betatcvae	4	BRD-K68395654-001-03-1::2.5::HTS	-0.342817	1.08E-12	FALSE	EVP4593	NFkB pathway inhibitor			Preclinical	['Deadenylation-dependent mRNA Decay R-HSA-429914', 'Ovarian Tumor Domain Proteases R-HSA-5689896', 'Unfolded Protein Response (UPR) R-HSA-381119', 'PERK Regulates Gene Expression R-HSA-381042', 'Deadenylation Of mRNA R-HSA-429947', 'TP53 Regulates Transcription Of Additional Cell Cycle Genes With Uncertain Roles In P53 Pathway R-HSA-6804115', 'Regulation Of mRNA Stability By Proteins That Bind AU-rich Elements R-HSA-450531', 'RNA Polymerase II Transcribes snRNA Genes R-HSA-6807505', 'ATF4 Activates Genes In Response To Endoplasmic Reticulum Stress R-HSA-380994', 'SUMOylation Of Immune Response Proteins R-HSA-4755510']
48	90	betatcvae	4	BRD-K70463136-001-01-5::2.5::HTS	-0.291569	2.13E-09	FALSE	BAY-87-2243	hypoxia inducible factor inhibitor	HIF1A		Phase 1	['Deadenylation-dependent mRNA Decay R-HSA-429914', 'Ovarian Tumor Domain Proteases R-HSA-5689896', 'Unfolded Protein Response (UPR) R-HSA-381119', 'PERK Regulates Gene Expression R-HSA-381042', 'Deadenylation Of mRNA R-HSA-429947', 'TP53 Regulates Transcription Of Additional Cell Cycle Genes With Uncertain Roles In P53 Pathway R-HSA-6804115', 'Regulation Of mRNA Stability By Proteins That Bind AU-rich Elements R-HSA-450531', 'RNA Polymerase II Transcribes snRNA Genes R-HSA-6807505', 'ATF4 Activates Genes In Response To Endoplasmic Reticulum Stress R-HSA-380994', 'SUMOylation Of Immune Response Proteins R-HSA-4755510']
48	90	betatcvae	4	BRD-K76634210-001-14-7::2.5::HTS	-0.291362	3.96E-09	FALSE	idoxuridine	DNA directed DNA polymerase inhibitor		virus herpes simplex (HSV)	Launched	['Deadenylation-dependent mRNA Decay R-HSA-429914', 'Ovarian Tumor Domain Proteases R-HSA-5689896', 'Unfolded Protein Response (UPR) R-HSA-381119', 'PERK Regulates Gene Expression R-HSA-381042', 'Deadenylation Of mRNA R-HSA-429947', 'TP53 Regulates Transcription Of Additional Cell Cycle Genes With Uncertain Roles In P53 Pathway R-HSA-6804115', 'Regulation Of mRNA Stability By Proteins That Bind AU-rich Elements R-HSA-450531', 'RNA Polymerase II Transcribes snRNA Genes R-HSA-6807505', 'ATF4 Activates Genes In Response To Endoplasmic Reticulum Stress R-HSA-380994', 'SUMOylation Of Immune Response Proteins R-HSA-4755510']
48	90	betatcvae	4	BRD-K77987382-001-13-2::2.5::HTS	-0.250819	2.85E-07	FALSE	mebendazole	tubulin polymerization inhibitor	TUBA1A, TUBB, TUBB4B	pinworm, whipworm, hookworm, ascariasis	Launched	['Deadenylation-dependent mRNA Decay R-HSA-429914', 'Ovarian Tumor Domain Proteases R-HSA-5689896', 'Unfolded Protein Response (UPR) R-HSA-381119', 'PERK Regulates Gene Expression R-HSA-381042', 'Deadenylation Of mRNA R-HSA-429947', 'TP53 Regulates Transcription Of Additional Cell Cycle Genes With Uncertain Roles In P53 Pathway R-HSA-6804115', 'Regulation Of mRNA Stability By Proteins That Bind AU-rich Elements R-HSA-450531', 'RNA Polymerase II Transcribes snRNA Genes R-HSA-6807505', 'ATF4 Activates Genes In Response To Endoplasmic Reticulum Stress R-HSA-380994', 'SUMOylation Of Immune Response Proteins R-HSA-4755510']
48	90	betatcvae	4	BRD-K78431006-001-10-2::2.5::HTS	-0.289074	2.59E-09	FALSE	crizotinib	ALK tyrosine kinase receptor inhibitor	ALK, MET	non-small cell lung cancer (NSCLC)	Launched	['Deadenylation-dependent mRNA Decay R-HSA-429914', 'Ovarian Tumor Domain Proteases R-HSA-5689896', 'Unfolded Protein Response (UPR) R-HSA-381119', 'PERK Regulates Gene Expression R-HSA-381042', 'Deadenylation Of mRNA R-HSA-429947', 'TP53 Regulates Transcription Of Additional Cell Cycle Genes With Uncertain Roles In P53 Pathway R-HSA-6804115', 'Regulation Of mRNA Stability By Proteins That Bind AU-rich Elements R-HSA-450531', 'RNA Polymerase II Transcribes snRNA Genes R-HSA-6807505', 'ATF4 Activates Genes In Response To Endoplasmic Reticulum Stress R-HSA-380994', 'SUMOylation Of Immune Response Proteins R-HSA-4755510']
48	90	betatcvae	4	BRD-K78960041-001-03-2::2.5::HTS	-0.308386	6.98E-10	FALSE	oxaliplatin	DNA inhibitor		colorectal cancer	Launched	['Deadenylation-dependent mRNA Decay R-HSA-429914', 'Ovarian Tumor Domain Proteases R-HSA-5689896', 'Unfolded Protein Response (UPR) R-HSA-381119', 'PERK Regulates Gene Expression R-HSA-381042', 'Deadenylation Of mRNA R-HSA-429947', 'TP53 Regulates Transcription Of Additional Cell Cycle Genes With Uncertain Roles In P53 Pathway R-HSA-6804115', 'Regulation Of mRNA Stability By Proteins That Bind AU-rich Elements R-HSA-450531', 'RNA Polymerase II Transcribes snRNA Genes R-HSA-6807505', 'ATF4 Activates Genes In Response To Endoplasmic Reticulum Stress R-HSA-380994', 'SUMOylation Of Immune Response Proteins R-HSA-4755510']
48	90	betatcvae	4	BRD-K78960041-001-05-7::2.54::HTS	-0.316942	2.20E-10	FALSE	oxaliplatin	DNA inhibitor		colorectal cancer	Launched	['Deadenylation-dependent mRNA Decay R-HSA-429914', 'Ovarian Tumor Domain Proteases R-HSA-5689896', 'Unfolded Protein Response (UPR) R-HSA-381119', 'PERK Regulates Gene Expression R-HSA-381042', 'Deadenylation Of mRNA R-HSA-429947', 'TP53 Regulates Transcription Of Additional Cell Cycle Genes With Uncertain Roles In P53 Pathway R-HSA-6804115', 'Regulation Of mRNA Stability By Proteins That Bind AU-rich Elements R-HSA-450531', 'RNA Polymerase II Transcribes snRNA Genes R-HSA-6807505', 'ATF4 Activates Genes In Response To Endoplasmic Reticulum Stress R-HSA-380994', 'SUMOylation Of Immune Response Proteins R-HSA-4755510']
48	90	betatcvae	4	BRD-K79239947-001-06-8::2.5::HTS	-0.28509	5.18E-09	FALSE	PF-573228	focal adhesion kinase inhibitor	CDK1, CDK2, CDK7, GSK3B, IKBKB		Preclinical	['Deadenylation-dependent mRNA Decay R-HSA-429914', 'Ovarian Tumor Domain Proteases R-HSA-5689896', 'Unfolded Protein Response (UPR) R-HSA-381119', 'PERK Regulates Gene Expression R-HSA-381042', 'Deadenylation Of mRNA R-HSA-429947', 'TP53 Regulates Transcription Of Additional Cell Cycle Genes With Uncertain Roles In P53 Pathway R-HSA-6804115', 'Regulation Of mRNA Stability By Proteins That Bind AU-rich Elements R-HSA-450531', 'RNA Polymerase II Transcribes snRNA Genes R-HSA-6807505', 'ATF4 Activates Genes In Response To Endoplasmic Reticulum Stress R-HSA-380994', 'SUMOylation Of Immune Response Proteins R-HSA-4755510']
48	90	betatcvae	4	BRD-K85554912-001-08-9::2.5::HTS	-0.264085	7.70E-08	FALSE	ivermectin	benzodiazepine receptor agonist	CHRNA7, GABRB3, GLRA3, P2RX7	gastrointestinal roundworms, lungworms, cattle grubs, mites, lice, horn flies	Launched	['Deadenylation-dependent mRNA Decay R-HSA-429914', 'Ovarian Tumor Domain Proteases R-HSA-5689896', 'Unfolded Protein Response (UPR) R-HSA-381119', 'PERK Regulates Gene Expression R-HSA-381042', 'Deadenylation Of mRNA R-HSA-429947', 'TP53 Regulates Transcription Of Additional Cell Cycle Genes With Uncertain Roles In P53 Pathway R-HSA-6804115', 'Regulation Of mRNA Stability By Proteins That Bind AU-rich Elements R-HSA-450531', 'RNA Polymerase II Transcribes snRNA Genes R-HSA-6807505', 'ATF4 Activates Genes In Response To Endoplasmic Reticulum Stress R-HSA-380994', 'SUMOylation Of Immune Response Proteins R-HSA-4755510']
48	90	betatcvae	4	BRD-K99545815-001-06-3::2.5::HTS	-0.252317	2.33E-07	FALSE	PF-562271	focal adhesion kinase inhibitor	PTK2, PTK2B		Phase 1	['Deadenylation-dependent mRNA Decay R-HSA-429914', 'Ovarian Tumor Domain Proteases R-HSA-5689896', 'Unfolded Protein Response (UPR) R-HSA-381119', 'PERK Regulates Gene Expression R-HSA-381042', 'Deadenylation Of mRNA R-HSA-429947', 'TP53 Regulates Transcription Of Additional Cell Cycle Genes With Uncertain Roles In P53 Pathway R-HSA-6804115', 'Regulation Of mRNA Stability By Proteins That Bind AU-rich Elements R-HSA-450531', 'RNA Polymerase II Transcribes snRNA Genes R-HSA-6807505', 'ATF4 Activates Genes In Response To Endoplasmic Reticulum Stress R-HSA-380994', 'SUMOylation Of Immune Response Proteins R-HSA-4755510']
48	90	betatcvae	4	BRD-K76634210-001-12-1::2.5::MTS004	-0.274704	2.87E-08	FALSE	idoxuridine	DNA directed DNA polymerase inhibitor		virus herpes simplex (HSV)	Launched	['Deadenylation-dependent mRNA Decay R-HSA-429914', 'Ovarian Tumor Domain Proteases R-HSA-5689896', 'Unfolded Protein Response (UPR) R-HSA-381119', 'PERK Regulates Gene Expression R-HSA-381042', 'Deadenylation Of mRNA R-HSA-429947', 'TP53 Regulates Transcription Of Additional Cell Cycle Genes With Uncertain Roles In P53 Pathway R-HSA-6804115', 'Regulation Of mRNA Stability By Proteins That Bind AU-rich Elements R-HSA-450531', 'RNA Polymerase II Transcribes snRNA Genes R-HSA-6807505', 'ATF4 Activates Genes In Response To Endoplasmic Reticulum Stress R-HSA-380994', 'SUMOylation Of Immune Response Proteins R-HSA-4755510']
49	90	betatcvae	4	BRD-A39935389-001-05-9::2.5::HTS	-0.262829	7.69E-08	FALSE	teroxirone	DNA inhibitor			Phase 1	['Heme Biosynthesis R-HSA-189451', 'Metabolism Of Porphyrins R-HSA-189445', 'Citric Acid (TCA) Cycle And Respiratory Electron Transport R-HSA-1428517', 'Respiratory Electron Transport R-HSA-611105', 'Respiratory Electron Transport, ATP Synthesis By Chemiosmotic Coupling, Heat Production By Uncoupling Proteins R-HSA-163200', 'Platelet Sensitization By LDL R-HSA-432142', 'Vitamin B5 (Pantothenate) Metabolism R-HSA-199220', 'Nef Mediated CD8 Down-regulation R-HSA-182218', 'Nef Mediated CD4 Down-regulation R-HSA-167590', 'RHOQ GTPase Cycle R-HSA-9013406']
49	90	betatcvae	4	BRD-K78960041-001-05-7::2.54::HTS	-0.25038	6.93E-07	FALSE	oxaliplatin	DNA inhibitor		colorectal cancer	Launched	['Heme Biosynthesis R-HSA-189451', 'Metabolism Of Porphyrins R-HSA-189445', 'Citric Acid (TCA) Cycle And Respiratory Electron Transport R-HSA-1428517', 'Respiratory Electron Transport R-HSA-611105', 'Respiratory Electron Transport, ATP Synthesis By Chemiosmotic Coupling, Heat Production By Uncoupling Proteins R-HSA-163200', 'Platelet Sensitization By LDL R-HSA-432142', 'Vitamin B5 (Pantothenate) Metabolism R-HSA-199220', 'Nef Mediated CD8 Down-regulation R-HSA-182218', 'Nef Mediated CD4 Down-regulation R-HSA-167590', 'RHOQ GTPase Cycle R-HSA-9013406']
49	90	betatcvae	4	BRD-K85554912-001-08-9::2.5::HTS	-0.264572	7.27E-08	FALSE	ivermectin	benzodiazepine receptor agonist	CHRNA7, GABRB3, GLRA3, P2RX7	gastrointestinal roundworms, lungworms, cattle grubs, mites, lice, horn flies	Launched	['Heme Biosynthesis R-HSA-189451', 'Metabolism Of Porphyrins R-HSA-189445', 'Citric Acid (TCA) Cycle And Respiratory Electron Transport R-HSA-1428517', 'Respiratory Electron Transport R-HSA-611105', 'Respiratory Electron Transport, ATP Synthesis By Chemiosmotic Coupling, Heat Production By Uncoupling Proteins R-HSA-163200', 'Platelet Sensitization By LDL R-HSA-432142', 'Vitamin B5 (Pantothenate) Metabolism R-HSA-199220', 'Nef Mediated CD8 Down-regulation R-HSA-182218', 'Nef Mediated CD4 Down-regulation R-HSA-167590', 'RHOQ GTPase Cycle R-HSA-9013406']
50	90	betatcvae	4	BRD-A01643550-001-04-9::2.5::HTS	0.284069	9.92E-09	FALSE	prednisolone-acetate	glucocorticoid receptor agonist	NR3C1	conjunctivitis, rosacea, punctate keratitis, shingles, iritis, cyclitis	Launched	['Leading Strand Synthesis R-HSA-69109', 'Signaling By Hippo R-HSA-2028269', 'Golgi Associated Vesicle Biogenesis R-HSA-432722', 'Sulfur Amino Acid Metabolism R-HSA-1614635', 'Diseases Associated With N-glycosylation Of Proteins R-HSA-3781860', 'Polymerase Switching On C-strand Of Telomere R-HSA-174411', 'Termination Of Translesion DNA Synthesis R-HSA-5656169', 'RUNX2 Regulates Osteoblast Differentiation R-HSA-8940973', 'RUNX2 Regulates Bone Development R-HSA-8941326', 'Translesion Synthesis By Y Family DNA Polymerases Bypasses Lesions On DNA Template R-HSA-110313']
50	90	betatcvae	4	BRD-A81541225-001-06-8::2.5::HTS	0.273884	2.20E-08	FALSE	oligomycin-a	ATP synthase inhibitor, ATPase inhibitor	ATP5A1		Preclinical	['Leading Strand Synthesis R-HSA-69109', 'Signaling By Hippo R-HSA-2028269', 'Golgi Associated Vesicle Biogenesis R-HSA-432722', 'Sulfur Amino Acid Metabolism R-HSA-1614635', 'Diseases Associated With N-glycosylation Of Proteins R-HSA-3781860', 'Polymerase Switching On C-strand Of Telomere R-HSA-174411', 'Termination Of Translesion DNA Synthesis R-HSA-5656169', 'RUNX2 Regulates Osteoblast Differentiation R-HSA-8940973', 'RUNX2 Regulates Bone Development R-HSA-8941326', 'Translesion Synthesis By Y Family DNA Polymerases Bypasses Lesions On DNA Template R-HSA-110313']
50	90	betatcvae	4	BRD-K08109215-001-06-4::2.5::HTS	0.263635	1.13E-07	FALSE	I-BET-762	bromodomain inhibitor	BRD2, BRD3, BRD4		Phase 2	['Leading Strand Synthesis R-HSA-69109', 'Signaling By Hippo R-HSA-2028269', 'Golgi Associated Vesicle Biogenesis R-HSA-432722', 'Sulfur Amino Acid Metabolism R-HSA-1614635', 'Diseases Associated With N-glycosylation Of Proteins R-HSA-3781860', 'Polymerase Switching On C-strand Of Telomere R-HSA-174411', 'Termination Of Translesion DNA Synthesis R-HSA-5656169', 'RUNX2 Regulates Osteoblast Differentiation R-HSA-8940973', 'RUNX2 Regulates Bone Development R-HSA-8941326', 'Translesion Synthesis By Y Family DNA Polymerases Bypasses Lesions On DNA Template R-HSA-110313']
50	90	betatcvae	4	BRD-K09372874-001-01-0::2.5::HTS	0.273507	3.58E-08	FALSE	merimepodib	inosine monophosphate dehydrogenase inhibitor	IMPDH1		Phase 2	['Leading Strand Synthesis R-HSA-69109', 'Signaling By Hippo R-HSA-2028269', 'Golgi Associated Vesicle Biogenesis R-HSA-432722', 'Sulfur Amino Acid Metabolism R-HSA-1614635', 'Diseases Associated With N-glycosylation Of Proteins R-HSA-3781860', 'Polymerase Switching On C-strand Of Telomere R-HSA-174411', 'Termination Of Translesion DNA Synthesis R-HSA-5656169', 'RUNX2 Regulates Osteoblast Differentiation R-HSA-8940973', 'RUNX2 Regulates Bone Development R-HSA-8941326', 'Translesion Synthesis By Y Family DNA Polymerases Bypasses Lesions On DNA Template R-HSA-110313']
50	90	betatcvae	4	BRD-K33610132-001-02-9::2.5::HTS	0.255868	1.91E-07	FALSE	rociletinib	EGFR inhibitor	EGFR		Phase 3	['Leading Strand Synthesis R-HSA-69109', 'Signaling By Hippo R-HSA-2028269', 'Golgi Associated Vesicle Biogenesis R-HSA-432722', 'Sulfur Amino Acid Metabolism R-HSA-1614635', 'Diseases Associated With N-glycosylation Of Proteins R-HSA-3781860', 'Polymerase Switching On C-strand Of Telomere R-HSA-174411', 'Termination Of Translesion DNA Synthesis R-HSA-5656169', 'RUNX2 Regulates Osteoblast Differentiation R-HSA-8940973', 'RUNX2 Regulates Bone Development R-HSA-8941326', 'Translesion Synthesis By Y Family DNA Polymerases Bypasses Lesions On DNA Template R-HSA-110313']
50	90	betatcvae	4	BRD-K36207157-001-07-0::2.52::HTS	0.259139	2.70E-07	FALSE	chlorprothixene	dopamine receptor antagonist	CHRM1, CHRM2, CHRM3, CHRM4, CHRM5, DRD1, DRD2, DRD3, HRH1, HTR2A, HTR2B, HTR2C	schizophrenia, bipolar disorder	Launched	['Leading Strand Synthesis R-HSA-69109', 'Signaling By Hippo R-HSA-2028269', 'Golgi Associated Vesicle Biogenesis R-HSA-432722', 'Sulfur Amino Acid Metabolism R-HSA-1614635', 'Diseases Associated With N-glycosylation Of Proteins R-HSA-3781860', 'Polymerase Switching On C-strand Of Telomere R-HSA-174411', 'Termination Of Translesion DNA Synthesis R-HSA-5656169', 'RUNX2 Regulates Osteoblast Differentiation R-HSA-8940973', 'RUNX2 Regulates Bone Development R-HSA-8941326', 'Translesion Synthesis By Y Family DNA Polymerases Bypasses Lesions On DNA Template R-HSA-110313']
50	90	betatcvae	4	BRD-K43578482-001-01-4::2.5::HTS	0.253366	2.91E-07	FALSE	defactinib	focal adhesion kinase inhibitor	PTK2		Phase 2	['Leading Strand Synthesis R-HSA-69109', 'Signaling By Hippo R-HSA-2028269', 'Golgi Associated Vesicle Biogenesis R-HSA-432722', 'Sulfur Amino Acid Metabolism R-HSA-1614635', 'Diseases Associated With N-glycosylation Of Proteins R-HSA-3781860', 'Polymerase Switching On C-strand Of Telomere R-HSA-174411', 'Termination Of Translesion DNA Synthesis R-HSA-5656169', 'RUNX2 Regulates Osteoblast Differentiation R-HSA-8940973', 'RUNX2 Regulates Bone Development R-HSA-8941326', 'Translesion Synthesis By Y Family DNA Polymerases Bypasses Lesions On DNA Template R-HSA-110313']
50	90	betatcvae	4	BRD-K44665581-001-01-8::2.5::HTS	0.254739	1.96E-07	FALSE	bromosporine	bromodomain inhibitor			Preclinical	['Leading Strand Synthesis R-HSA-69109', 'Signaling By Hippo R-HSA-2028269', 'Golgi Associated Vesicle Biogenesis R-HSA-432722', 'Sulfur Amino Acid Metabolism R-HSA-1614635', 'Diseases Associated With N-glycosylation Of Proteins R-HSA-3781860', 'Polymerase Switching On C-strand Of Telomere R-HSA-174411', 'Termination Of Translesion DNA Synthesis R-HSA-5656169', 'RUNX2 Regulates Osteoblast Differentiation R-HSA-8940973', 'RUNX2 Regulates Bone Development R-HSA-8941326', 'Translesion Synthesis By Y Family DNA Polymerases Bypasses Lesions On DNA Template R-HSA-110313']
50	90	betatcvae	4	BRD-K60443845-001-08-6::2.5::HTS	0.269907	5.48E-08	FALSE	chlormidazole	fungal lanosterol demethylase inhibitor		fungal infection	Launched	['Leading Strand Synthesis R-HSA-69109', 'Signaling By Hippo R-HSA-2028269', 'Golgi Associated Vesicle Biogenesis R-HSA-432722', 'Sulfur Amino Acid Metabolism R-HSA-1614635', 'Diseases Associated With N-glycosylation Of Proteins R-HSA-3781860', 'Polymerase Switching On C-strand Of Telomere R-HSA-174411', 'Termination Of Translesion DNA Synthesis R-HSA-5656169', 'RUNX2 Regulates Osteoblast Differentiation R-HSA-8940973', 'RUNX2 Regulates Bone Development R-HSA-8941326', 'Translesion Synthesis By Y Family DNA Polymerases Bypasses Lesions On DNA Template R-HSA-110313']
50	90	betatcvae	4	BRD-K64800655-001-07-4::2.5::HTS	0.270186	2.95E-08	FALSE	PHA-793887	CDK inhibitor	CDK1, CDK2, CDK4, CDK5, CDK7, CDK9		Phase 1	['Leading Strand Synthesis R-HSA-69109', 'Signaling By Hippo R-HSA-2028269', 'Golgi Associated Vesicle Biogenesis R-HSA-432722', 'Sulfur Amino Acid Metabolism R-HSA-1614635', 'Diseases Associated With N-glycosylation Of Proteins R-HSA-3781860', 'Polymerase Switching On C-strand Of Telomere R-HSA-174411', 'Termination Of Translesion DNA Synthesis R-HSA-5656169', 'RUNX2 Regulates Osteoblast Differentiation R-HSA-8940973', 'RUNX2 Regulates Bone Development R-HSA-8941326', 'Translesion Synthesis By Y Family DNA Polymerases Bypasses Lesions On DNA Template R-HSA-110313']
50	90	betatcvae	4	BRD-K68395654-001-03-1::2.5::HTS	0.296433	1.01E-09	FALSE	EVP4593	NFkB pathway inhibitor			Preclinical	['Leading Strand Synthesis R-HSA-69109', 'Signaling By Hippo R-HSA-2028269', 'Golgi Associated Vesicle Biogenesis R-HSA-432722', 'Sulfur Amino Acid Metabolism R-HSA-1614635', 'Diseases Associated With N-glycosylation Of Proteins R-HSA-3781860', 'Polymerase Switching On C-strand Of Telomere R-HSA-174411', 'Termination Of Translesion DNA Synthesis R-HSA-5656169', 'RUNX2 Regulates Osteoblast Differentiation R-HSA-8940973', 'RUNX2 Regulates Bone Development R-HSA-8941326', 'Translesion Synthesis By Y Family DNA Polymerases Bypasses Lesions On DNA Template R-HSA-110313']
50	90	betatcvae	4	BRD-K77908580-001-09-6::2.5::HTS	0.264988	5.96E-08	FALSE	entinostat	HDAC inhibitor	HDAC1, HDAC2, HDAC3, HDAC9		Phase 3	['Leading Strand Synthesis R-HSA-69109', 'Signaling By Hippo R-HSA-2028269', 'Golgi Associated Vesicle Biogenesis R-HSA-432722', 'Sulfur Amino Acid Metabolism R-HSA-1614635', 'Diseases Associated With N-glycosylation Of Proteins R-HSA-3781860', 'Polymerase Switching On C-strand Of Telomere R-HSA-174411', 'Termination Of Translesion DNA Synthesis R-HSA-5656169', 'RUNX2 Regulates Osteoblast Differentiation R-HSA-8940973', 'RUNX2 Regulates Bone Development R-HSA-8941326', 'Translesion Synthesis By Y Family DNA Polymerases Bypasses Lesions On DNA Template R-HSA-110313']
50	90	betatcvae	4	BRD-K78431006-001-10-2::2.5::HTS	0.254337	1.85E-07	FALSE	crizotinib	ALK tyrosine kinase receptor inhibitor	ALK, MET	non-small cell lung cancer (NSCLC)	Launched	['Leading Strand Synthesis R-HSA-69109', 'Signaling By Hippo R-HSA-2028269', 'Golgi Associated Vesicle Biogenesis R-HSA-432722', 'Sulfur Amino Acid Metabolism R-HSA-1614635', 'Diseases Associated With N-glycosylation Of Proteins R-HSA-3781860', 'Polymerase Switching On C-strand Of Telomere R-HSA-174411', 'Termination Of Translesion DNA Synthesis R-HSA-5656169', 'RUNX2 Regulates Osteoblast Differentiation R-HSA-8940973', 'RUNX2 Regulates Bone Development R-HSA-8941326', 'Translesion Synthesis By Y Family DNA Polymerases Bypasses Lesions On DNA Template R-HSA-110313']
50	90	betatcvae	4	BRD-K78960041-001-03-2::2.5::HTS	0.269804	8.20E-08	FALSE	oxaliplatin	DNA inhibitor		colorectal cancer	Launched	['Leading Strand Synthesis R-HSA-69109', 'Signaling By Hippo R-HSA-2028269', 'Golgi Associated Vesicle Biogenesis R-HSA-432722', 'Sulfur Amino Acid Metabolism R-HSA-1614635', 'Diseases Associated With N-glycosylation Of Proteins R-HSA-3781860', 'Polymerase Switching On C-strand Of Telomere R-HSA-174411', 'Termination Of Translesion DNA Synthesis R-HSA-5656169', 'RUNX2 Regulates Osteoblast Differentiation R-HSA-8940973', 'RUNX2 Regulates Bone Development R-HSA-8941326', 'Translesion Synthesis By Y Family DNA Polymerases Bypasses Lesions On DNA Template R-HSA-110313']
50	90	betatcvae	4	BRD-K78960041-001-05-7::2.54::HTS	0.262329	1.90E-07	FALSE	oxaliplatin	DNA inhibitor		colorectal cancer	Launched	['Leading Strand Synthesis R-HSA-69109', 'Signaling By Hippo R-HSA-2028269', 'Golgi Associated Vesicle Biogenesis R-HSA-432722', 'Sulfur Amino Acid Metabolism R-HSA-1614635', 'Diseases Associated With N-glycosylation Of Proteins R-HSA-3781860', 'Polymerase Switching On C-strand Of Telomere R-HSA-174411', 'Termination Of Translesion DNA Synthesis R-HSA-5656169', 'RUNX2 Regulates Osteoblast Differentiation R-HSA-8940973', 'RUNX2 Regulates Bone Development R-HSA-8941326', 'Translesion Synthesis By Y Family DNA Polymerases Bypasses Lesions On DNA Template R-HSA-110313']
51	90	betatcvae	4	BRD-A01643550-001-04-9::2.5::HTS	-0.295289	2.39E-09	FALSE	prednisolone-acetate	glucocorticoid receptor agonist	NR3C1	conjunctivitis, rosacea, punctate keratitis, shingles, iritis, cyclitis	Launched	['GAB1 Signalosome R-HSA-180292', 'FGFR1 Mutant Receptor Activation R-HSA-1839124', 'Signaling By Cytosolic FGFR1 Fusion Mutants R-HSA-1839117', 'N-glycan Trimming In ER And Calnexin/Calreticulin Cycle R-HSA-532668', 'PI-3K cascade:FGFR4 R-HSA-5654720', 'PI-3K cascade:FGFR2 R-HSA-5654695', 'PI-3K cascade:FGFR3 R-HSA-5654710', 'Condensation Of Prometaphase Chromosomes R-HSA-2514853', 'TP53 Regulates Transcription Of Genes Involved In G2 Cell Cycle Arrest R-HSA-6804114', 'Signaling By FGFR In Disease R-HSA-1226099']
51	90	betatcvae	4	BRD-A81541225-001-06-8::2.5::HTS	-0.253572	2.40E-07	FALSE	oligomycin-a	ATP synthase inhibitor, ATPase inhibitor	ATP5A1		Preclinical	['GAB1 Signalosome R-HSA-180292', 'FGFR1 Mutant Receptor Activation R-HSA-1839124', 'Signaling By Cytosolic FGFR1 Fusion Mutants R-HSA-1839117', 'N-glycan Trimming In ER And Calnexin/Calreticulin Cycle R-HSA-532668', 'PI-3K cascade:FGFR4 R-HSA-5654720', 'PI-3K cascade:FGFR2 R-HSA-5654695', 'PI-3K cascade:FGFR3 R-HSA-5654710', 'Condensation Of Prometaphase Chromosomes R-HSA-2514853', 'TP53 Regulates Transcription Of Genes Involved In G2 Cell Cycle Arrest R-HSA-6804114', 'Signaling By FGFR In Disease R-HSA-1226099']
51	90	betatcvae	4	BRD-K09372874-001-01-0::2.5::HTS	-0.262334	1.32E-07	FALSE	merimepodib	inosine monophosphate dehydrogenase inhibitor	IMPDH1		Phase 2	['GAB1 Signalosome R-HSA-180292', 'FGFR1 Mutant Receptor Activation R-HSA-1839124', 'Signaling By Cytosolic FGFR1 Fusion Mutants R-HSA-1839117', 'N-glycan Trimming In ER And Calnexin/Calreticulin Cycle R-HSA-532668', 'PI-3K cascade:FGFR4 R-HSA-5654720', 'PI-3K cascade:FGFR2 R-HSA-5654695', 'PI-3K cascade:FGFR3 R-HSA-5654710', 'Condensation Of Prometaphase Chromosomes R-HSA-2514853', 'TP53 Regulates Transcription Of Genes Involved In G2 Cell Cycle Arrest R-HSA-6804114', 'Signaling By FGFR In Disease R-HSA-1226099']
51	90	betatcvae	4	BRD-K43578482-001-01-4::2.5::HTS	-0.282375	9.47E-09	FALSE	defactinib	focal adhesion kinase inhibitor	PTK2		Phase 2	['GAB1 Signalosome R-HSA-180292', 'FGFR1 Mutant Receptor Activation R-HSA-1839124', 'Signaling By Cytosolic FGFR1 Fusion Mutants R-HSA-1839117', 'N-glycan Trimming In ER And Calnexin/Calreticulin Cycle R-HSA-532668', 'PI-3K cascade:FGFR4 R-HSA-5654720', 'PI-3K cascade:FGFR2 R-HSA-5654695', 'PI-3K cascade:FGFR3 R-HSA-5654710', 'Condensation Of Prometaphase Chromosomes R-HSA-2514853', 'TP53 Regulates Transcription Of Genes Involved In G2 Cell Cycle Arrest R-HSA-6804114', 'Signaling By FGFR In Disease R-HSA-1226099']
51	90	betatcvae	4	BRD-K60443845-001-08-6::2.5::HTS	-0.271289	4.66E-08	FALSE	chlormidazole	fungal lanosterol demethylase inhibitor		fungal infection	Launched	['GAB1 Signalosome R-HSA-180292', 'FGFR1 Mutant Receptor Activation R-HSA-1839124', 'Signaling By Cytosolic FGFR1 Fusion Mutants R-HSA-1839117', 'N-glycan Trimming In ER And Calnexin/Calreticulin Cycle R-HSA-532668', 'PI-3K cascade:FGFR4 R-HSA-5654720', 'PI-3K cascade:FGFR2 R-HSA-5654695', 'PI-3K cascade:FGFR3 R-HSA-5654710', 'Condensation Of Prometaphase Chromosomes R-HSA-2514853', 'TP53 Regulates Transcription Of Genes Involved In G2 Cell Cycle Arrest R-HSA-6804114', 'Signaling By FGFR In Disease R-HSA-1226099']
51	90	betatcvae	4	BRD-K68395654-001-03-1::2.5::HTS	-0.304067	3.56E-10	FALSE	EVP4593	NFkB pathway inhibitor			Preclinical	['GAB1 Signalosome R-HSA-180292', 'FGFR1 Mutant Receptor Activation R-HSA-1839124', 'Signaling By Cytosolic FGFR1 Fusion Mutants R-HSA-1839117', 'N-glycan Trimming In ER And Calnexin/Calreticulin Cycle R-HSA-532668', 'PI-3K cascade:FGFR4 R-HSA-5654720', 'PI-3K cascade:FGFR2 R-HSA-5654695', 'PI-3K cascade:FGFR3 R-HSA-5654710', 'Condensation Of Prometaphase Chromosomes R-HSA-2514853', 'TP53 Regulates Transcription Of Genes Involved In G2 Cell Cycle Arrest R-HSA-6804114', 'Signaling By FGFR In Disease R-HSA-1226099']
51	90	betatcvae	4	BRD-K78431006-001-10-2::2.5::HTS	-0.250735	2.78E-07	FALSE	crizotinib	ALK tyrosine kinase receptor inhibitor	ALK, MET	non-small cell lung cancer (NSCLC)	Launched	['GAB1 Signalosome R-HSA-180292', 'FGFR1 Mutant Receptor Activation R-HSA-1839124', 'Signaling By Cytosolic FGFR1 Fusion Mutants R-HSA-1839117', 'N-glycan Trimming In ER And Calnexin/Calreticulin Cycle R-HSA-532668', 'PI-3K cascade:FGFR4 R-HSA-5654720', 'PI-3K cascade:FGFR2 R-HSA-5654695', 'PI-3K cascade:FGFR3 R-HSA-5654710', 'Condensation Of Prometaphase Chromosomes R-HSA-2514853', 'TP53 Regulates Transcription Of Genes Involved In G2 Cell Cycle Arrest R-HSA-6804114', 'Signaling By FGFR In Disease R-HSA-1226099']
51	90	betatcvae	4	BRD-K78960041-001-03-2::2.5::HTS	-0.259977	2.47E-07	FALSE	oxaliplatin	DNA inhibitor		colorectal cancer	Launched	['GAB1 Signalosome R-HSA-180292', 'FGFR1 Mutant Receptor Activation R-HSA-1839124', 'Signaling By Cytosolic FGFR1 Fusion Mutants R-HSA-1839117', 'N-glycan Trimming In ER And Calnexin/Calreticulin Cycle R-HSA-532668', 'PI-3K cascade:FGFR4 R-HSA-5654720', 'PI-3K cascade:FGFR2 R-HSA-5654695', 'PI-3K cascade:FGFR3 R-HSA-5654710', 'Condensation Of Prometaphase Chromosomes R-HSA-2514853', 'TP53 Regulates Transcription Of Genes Involved In G2 Cell Cycle Arrest R-HSA-6804114', 'Signaling By FGFR In Disease R-HSA-1226099']
51	90	betatcvae	4	BRD-K78960041-001-05-7::2.54::HTS	-0.264559	1.48E-07	FALSE	oxaliplatin	DNA inhibitor		colorectal cancer	Launched	['GAB1 Signalosome R-HSA-180292', 'FGFR1 Mutant Receptor Activation R-HSA-1839124', 'Signaling By Cytosolic FGFR1 Fusion Mutants R-HSA-1839117', 'N-glycan Trimming In ER And Calnexin/Calreticulin Cycle R-HSA-532668', 'PI-3K cascade:FGFR4 R-HSA-5654720', 'PI-3K cascade:FGFR2 R-HSA-5654695', 'PI-3K cascade:FGFR3 R-HSA-5654710', 'Condensation Of Prometaphase Chromosomes R-HSA-2514853', 'TP53 Regulates Transcription Of Genes Involved In G2 Cell Cycle Arrest R-HSA-6804114', 'Signaling By FGFR In Disease R-HSA-1226099']
51	90	betatcvae	4	BRD-K93034159-001-25-8::2.5::HTS	-0.251521	2.82E-07	FALSE	cladribine	adenosine deaminase inhibitor, ribonucleotide reductase inhibitor	ADA, PNP, POLA1, POLE, POLE2, POLE3, POLE4, RRM1, RRM2, RRM2B	hairy cell leukemia	Launched	['GAB1 Signalosome R-HSA-180292', 'FGFR1 Mutant Receptor Activation R-HSA-1839124', 'Signaling By Cytosolic FGFR1 Fusion Mutants R-HSA-1839117', 'N-glycan Trimming In ER And Calnexin/Calreticulin Cycle R-HSA-532668', 'PI-3K cascade:FGFR4 R-HSA-5654720', 'PI-3K cascade:FGFR2 R-HSA-5654695', 'PI-3K cascade:FGFR3 R-HSA-5654710', 'Condensation Of Prometaphase Chromosomes R-HSA-2514853', 'TP53 Regulates Transcription Of Genes Involved In G2 Cell Cycle Arrest R-HSA-6804114', 'Signaling By FGFR In Disease R-HSA-1226099']
52	90	betatcvae	4	BRD-A01643550-001-04-9::2.5::HTS	0.308573	4.08E-10	FALSE	prednisolone-acetate	glucocorticoid receptor agonist	NR3C1	conjunctivitis, rosacea, punctate keratitis, shingles, iritis, cyclitis	Launched	['Major Pathway Of rRNA Processing In Nucleolus And Cytosol R-HSA-6791226', 'rRNA Processing In Nucleus And Cytosol R-HSA-8868773', 'IRE1alpha Activates Chaperones R-HSA-381070', 'XBP1(S) Activates Chaperone Genes R-HSA-381038', 'rRNA Processing R-HSA-72312', 'Nonsense Mediated Decay (NMD) Independent Of Exon Junction Complex (EJC) R-HSA-975956', 'SARS-CoV Infections R-HSA-9679506', 'Potential Therapeutics For SARS R-HSA-9679191', 'Asparagine N-linked Glycosylation R-HSA-446203', 'Apoptotic Factor-Mediated Response R-HSA-111471']
52	90	betatcvae	4	BRD-A39935389-001-05-9::2.5::HTS	0.269864	3.32E-08	FALSE	teroxirone	DNA inhibitor			Phase 1	['Major Pathway Of rRNA Processing In Nucleolus And Cytosol R-HSA-6791226', 'rRNA Processing In Nucleus And Cytosol R-HSA-8868773', 'IRE1alpha Activates Chaperones R-HSA-381070', 'XBP1(S) Activates Chaperone Genes R-HSA-381038', 'rRNA Processing R-HSA-72312', 'Nonsense Mediated Decay (NMD) Independent Of Exon Junction Complex (EJC) R-HSA-975956', 'SARS-CoV Infections R-HSA-9679506', 'Potential Therapeutics For SARS R-HSA-9679191', 'Asparagine N-linked Glycosylation R-HSA-446203', 'Apoptotic Factor-Mediated Response R-HSA-111471']
52	90	betatcvae	4	BRD-A81541225-001-06-8::2.5::HTS	0.254095	2.26E-07	FALSE	oligomycin-a	ATP synthase inhibitor, ATPase inhibitor	ATP5A1		Preclinical	['Major Pathway Of rRNA Processing In Nucleolus And Cytosol R-HSA-6791226', 'rRNA Processing In Nucleus And Cytosol R-HSA-8868773', 'IRE1alpha Activates Chaperones R-HSA-381070', 'XBP1(S) Activates Chaperone Genes R-HSA-381038', 'rRNA Processing R-HSA-72312', 'Nonsense Mediated Decay (NMD) Independent Of Exon Junction Complex (EJC) R-HSA-975956', 'SARS-CoV Infections R-HSA-9679506', 'Potential Therapeutics For SARS R-HSA-9679191', 'Asparagine N-linked Glycosylation R-HSA-446203', 'Apoptotic Factor-Mediated Response R-HSA-111471']
52	90	betatcvae	4	BRD-K01773560-001-02-4::2.59::HTS	0.25064	4.98E-07	FALSE	UNC2250	MER tyrosine kinase inhibitor	MERTK		Preclinical	['Major Pathway Of rRNA Processing In Nucleolus And Cytosol R-HSA-6791226', 'rRNA Processing In Nucleus And Cytosol R-HSA-8868773', 'IRE1alpha Activates Chaperones R-HSA-381070', 'XBP1(S) Activates Chaperone Genes R-HSA-381038', 'rRNA Processing R-HSA-72312', 'Nonsense Mediated Decay (NMD) Independent Of Exon Junction Complex (EJC) R-HSA-975956', 'SARS-CoV Infections R-HSA-9679506', 'Potential Therapeutics For SARS R-HSA-9679191', 'Asparagine N-linked Glycosylation R-HSA-446203', 'Apoptotic Factor-Mediated Response R-HSA-111471']
52	90	betatcvae	4	BRD-K03109492-001-02-2::2.5::HTS	0.252482	2.71E-07	FALSE	NSC-663284	CDC inhibitor	CDC25A, CDC25B, CDC25C		Preclinical	['Major Pathway Of rRNA Processing In Nucleolus And Cytosol R-HSA-6791226', 'rRNA Processing In Nucleus And Cytosol R-HSA-8868773', 'IRE1alpha Activates Chaperones R-HSA-381070', 'XBP1(S) Activates Chaperone Genes R-HSA-381038', 'rRNA Processing R-HSA-72312', 'Nonsense Mediated Decay (NMD) Independent Of Exon Junction Complex (EJC) R-HSA-975956', 'SARS-CoV Infections R-HSA-9679506', 'Potential Therapeutics For SARS R-HSA-9679191', 'Asparagine N-linked Glycosylation R-HSA-446203', 'Apoptotic Factor-Mediated Response R-HSA-111471']
52	90	betatcvae	4	BRD-K03243820-001-25-3::2.5::HTS	0.267477	5.79E-08	FALSE	trifluridine	DNA directed DNA polymerase inhibitor, thymidylate synthase inhibitor	TYMS	virus herpes simplex (HSV)	Launched	['Major Pathway Of rRNA Processing In Nucleolus And Cytosol R-HSA-6791226', 'rRNA Processing In Nucleus And Cytosol R-HSA-8868773', 'IRE1alpha Activates Chaperones R-HSA-381070', 'XBP1(S) Activates Chaperone Genes R-HSA-381038', 'rRNA Processing R-HSA-72312', 'Nonsense Mediated Decay (NMD) Independent Of Exon Junction Complex (EJC) R-HSA-975956', 'SARS-CoV Infections R-HSA-9679506', 'Potential Therapeutics For SARS R-HSA-9679191', 'Asparagine N-linked Glycosylation R-HSA-446203', 'Apoptotic Factor-Mediated Response R-HSA-111471']
52	90	betatcvae	4	BRD-K06543683-066-02-1::2.5::HTS	0.26124	9.26E-08	FALSE	bisindolylmaleimide-ix	PKC inhibitor	AKT1, GSK3B, LCK, MAPK1, MAPK11, MAPK12, MAPK14, MAPK8, PRKCA, ROCK1, RPS6KB1, SIRT1		Preclinical	['Major Pathway Of rRNA Processing In Nucleolus And Cytosol R-HSA-6791226', 'rRNA Processing In Nucleus And Cytosol R-HSA-8868773', 'IRE1alpha Activates Chaperones R-HSA-381070', 'XBP1(S) Activates Chaperone Genes R-HSA-381038', 'rRNA Processing R-HSA-72312', 'Nonsense Mediated Decay (NMD) Independent Of Exon Junction Complex (EJC) R-HSA-975956', 'SARS-CoV Infections R-HSA-9679506', 'Potential Therapeutics For SARS R-HSA-9679191', 'Asparagine N-linked Glycosylation R-HSA-446203', 'Apoptotic Factor-Mediated Response R-HSA-111471']
52	90	betatcvae	4	BRD-K08109215-001-06-4::2.5::HTS	0.2625	1.29E-07	FALSE	I-BET-762	bromodomain inhibitor	BRD2, BRD3, BRD4		Phase 2	['Major Pathway Of rRNA Processing In Nucleolus And Cytosol R-HSA-6791226', 'rRNA Processing In Nucleus And Cytosol R-HSA-8868773', 'IRE1alpha Activates Chaperones R-HSA-381070', 'XBP1(S) Activates Chaperone Genes R-HSA-381038', 'rRNA Processing R-HSA-72312', 'Nonsense Mediated Decay (NMD) Independent Of Exon Junction Complex (EJC) R-HSA-975956', 'SARS-CoV Infections R-HSA-9679506', 'Potential Therapeutics For SARS R-HSA-9679191', 'Asparagine N-linked Glycosylation R-HSA-446203', 'Apoptotic Factor-Mediated Response R-HSA-111471']
52	90	betatcvae	4	BRD-K09372874-001-01-0::2.5::HTS	0.278769	1.90E-08	FALSE	merimepodib	inosine monophosphate dehydrogenase inhibitor	IMPDH1		Phase 2	['Major Pathway Of rRNA Processing In Nucleolus And Cytosol R-HSA-6791226', 'rRNA Processing In Nucleus And Cytosol R-HSA-8868773', 'IRE1alpha Activates Chaperones R-HSA-381070', 'XBP1(S) Activates Chaperone Genes R-HSA-381038', 'rRNA Processing R-HSA-72312', 'Nonsense Mediated Decay (NMD) Independent Of Exon Junction Complex (EJC) R-HSA-975956', 'SARS-CoV Infections R-HSA-9679506', 'Potential Therapeutics For SARS R-HSA-9679191', 'Asparagine N-linked Glycosylation R-HSA-446203', 'Apoptotic Factor-Mediated Response R-HSA-111471']
52	90	betatcvae	4	BRD-K09443272-001-03-3::2.5::HTS	0.263755	6.89E-08	FALSE	PHA-680632	Aurora kinase inhibitor	AURKA, AURKB, AURKC		Preclinical	['Major Pathway Of rRNA Processing In Nucleolus And Cytosol R-HSA-6791226', 'rRNA Processing In Nucleus And Cytosol R-HSA-8868773', 'IRE1alpha Activates Chaperones R-HSA-381070', 'XBP1(S) Activates Chaperone Genes R-HSA-381038', 'rRNA Processing R-HSA-72312', 'Nonsense Mediated Decay (NMD) Independent Of Exon Junction Complex (EJC) R-HSA-975956', 'SARS-CoV Infections R-HSA-9679506', 'Potential Therapeutics For SARS R-HSA-9679191', 'Asparagine N-linked Glycosylation R-HSA-446203', 'Apoptotic Factor-Mediated Response R-HSA-111471']
52	90	betatcvae	4	BRD-K11636097-001-03-1::2.5::HTS	0.268408	4.28E-08	FALSE	JNJ-7706621	CDK inhibitor	AURKA, AURKB, CDK1, CDK2		Preclinical	['Major Pathway Of rRNA Processing In Nucleolus And Cytosol R-HSA-6791226', 'rRNA Processing In Nucleus And Cytosol R-HSA-8868773', 'IRE1alpha Activates Chaperones R-HSA-381070', 'XBP1(S) Activates Chaperone Genes R-HSA-381038', 'rRNA Processing R-HSA-72312', 'Nonsense Mediated Decay (NMD) Independent Of Exon Junction Complex (EJC) R-HSA-975956', 'SARS-CoV Infections R-HSA-9679506', 'Potential Therapeutics For SARS R-HSA-9679191', 'Asparagine N-linked Glycosylation R-HSA-446203', 'Apoptotic Factor-Mediated Response R-HSA-111471']
52	90	betatcvae	4	BRD-K12829205-003-02-8::2.5::HTS	0.255502	4.01E-07	FALSE	mechlorethamine	DNA inhibitor		Hodgkin's lymphoma, chronic myeloid leukemia (CML), chronic lymphocytic leukemia (CLL), polycythemia vera, mycosis, bronchogenic carcinoma	Launched	['Major Pathway Of rRNA Processing In Nucleolus And Cytosol R-HSA-6791226', 'rRNA Processing In Nucleus And Cytosol R-HSA-8868773', 'IRE1alpha Activates Chaperones R-HSA-381070', 'XBP1(S) Activates Chaperone Genes R-HSA-381038', 'rRNA Processing R-HSA-72312', 'Nonsense Mediated Decay (NMD) Independent Of Exon Junction Complex (EJC) R-HSA-975956', 'SARS-CoV Infections R-HSA-9679506', 'Potential Therapeutics For SARS R-HSA-9679191', 'Asparagine N-linked Glycosylation R-HSA-446203', 'Apoptotic Factor-Mediated Response R-HSA-111471']
52	90	betatcvae	4	BRD-K19061412-001-02-4::2.5::HTS	0.257528	1.53E-07	FALSE	mubritinib	protein tyrosine kinase inhibitor	EGFR, ERBB2		Phase 1	['Major Pathway Of rRNA Processing In Nucleolus And Cytosol R-HSA-6791226', 'rRNA Processing In Nucleus And Cytosol R-HSA-8868773', 'IRE1alpha Activates Chaperones R-HSA-381070', 'XBP1(S) Activates Chaperone Genes R-HSA-381038', 'rRNA Processing R-HSA-72312', 'Nonsense Mediated Decay (NMD) Independent Of Exon Junction Complex (EJC) R-HSA-975956', 'SARS-CoV Infections R-HSA-9679506', 'Potential Therapeutics For SARS R-HSA-9679191', 'Asparagine N-linked Glycosylation R-HSA-446203', 'Apoptotic Factor-Mediated Response R-HSA-111471']
52	90	betatcvae	4	BRD-K31086665-005-04-6::2.5::HTS	0.265836	5.39E-08	FALSE	NH125	eukaryotic translation elongation factor 2 inhibitor			Preclinical	['Major Pathway Of rRNA Processing In Nucleolus And Cytosol R-HSA-6791226', 'rRNA Processing In Nucleus And Cytosol R-HSA-8868773', 'IRE1alpha Activates Chaperones R-HSA-381070', 'XBP1(S) Activates Chaperone Genes R-HSA-381038', 'rRNA Processing R-HSA-72312', 'Nonsense Mediated Decay (NMD) Independent Of Exon Junction Complex (EJC) R-HSA-975956', 'SARS-CoV Infections R-HSA-9679506', 'Potential Therapeutics For SARS R-HSA-9679191', 'Asparagine N-linked Glycosylation R-HSA-446203', 'Apoptotic Factor-Mediated Response R-HSA-111471']
52	90	betatcvae	4	BRD-K33610132-001-02-9::2.5::HTS	0.297427	1.12E-09	FALSE	rociletinib	EGFR inhibitor	EGFR		Phase 3	['Major Pathway Of rRNA Processing In Nucleolus And Cytosol R-HSA-6791226', 'rRNA Processing In Nucleus And Cytosol R-HSA-8868773', 'IRE1alpha Activates Chaperones R-HSA-381070', 'XBP1(S) Activates Chaperone Genes R-HSA-381038', 'rRNA Processing R-HSA-72312', 'Nonsense Mediated Decay (NMD) Independent Of Exon Junction Complex (EJC) R-HSA-975956', 'SARS-CoV Infections R-HSA-9679506', 'Potential Therapeutics For SARS R-HSA-9679191', 'Asparagine N-linked Glycosylation R-HSA-446203', 'Apoptotic Factor-Mediated Response R-HSA-111471']
52	90	betatcvae	4	BRD-K36207157-001-07-0::2.52::HTS	0.254539	4.45E-07	FALSE	chlorprothixene	dopamine receptor antagonist	CHRM1, CHRM2, CHRM3, CHRM4, CHRM5, DRD1, DRD2, DRD3, HRH1, HTR2A, HTR2B, HTR2C	schizophrenia, bipolar disorder	Launched	['Major Pathway Of rRNA Processing In Nucleolus And Cytosol R-HSA-6791226', 'rRNA Processing In Nucleus And Cytosol R-HSA-8868773', 'IRE1alpha Activates Chaperones R-HSA-381070', 'XBP1(S) Activates Chaperone Genes R-HSA-381038', 'rRNA Processing R-HSA-72312', 'Nonsense Mediated Decay (NMD) Independent Of Exon Junction Complex (EJC) R-HSA-975956', 'SARS-CoV Infections R-HSA-9679506', 'Potential Therapeutics For SARS R-HSA-9679191', 'Asparagine N-linked Glycosylation R-HSA-446203', 'Apoptotic Factor-Mediated Response R-HSA-111471']
52	90	betatcvae	4	BRD-K41278234-001-03-0::2.5::HTS	0.252792	2.62E-07	FALSE	CUDC-101	EGFR inhibitor	EGFR, ERBB2		Phase 1	['Major Pathway Of rRNA Processing In Nucleolus And Cytosol R-HSA-6791226', 'rRNA Processing In Nucleus And Cytosol R-HSA-8868773', 'IRE1alpha Activates Chaperones R-HSA-381070', 'XBP1(S) Activates Chaperone Genes R-HSA-381038', 'rRNA Processing R-HSA-72312', 'Nonsense Mediated Decay (NMD) Independent Of Exon Junction Complex (EJC) R-HSA-975956', 'SARS-CoV Infections R-HSA-9679506', 'Potential Therapeutics For SARS R-HSA-9679191', 'Asparagine N-linked Glycosylation R-HSA-446203', 'Apoptotic Factor-Mediated Response R-HSA-111471']
52	90	betatcvae	4	BRD-K43578482-001-01-4::2.5::HTS	0.303804	5.77E-10	FALSE	defactinib	focal adhesion kinase inhibitor	PTK2		Phase 2	['Major Pathway Of rRNA Processing In Nucleolus And Cytosol R-HSA-6791226', 'rRNA Processing In Nucleus And Cytosol R-HSA-8868773', 'IRE1alpha Activates Chaperones R-HSA-381070', 'XBP1(S) Activates Chaperone Genes R-HSA-381038', 'rRNA Processing R-HSA-72312', 'Nonsense Mediated Decay (NMD) Independent Of Exon Junction Complex (EJC) R-HSA-975956', 'SARS-CoV Infections R-HSA-9679506', 'Potential Therapeutics For SARS R-HSA-9679191', 'Asparagine N-linked Glycosylation R-HSA-446203', 'Apoptotic Factor-Mediated Response R-HSA-111471']
52	90	betatcvae	4	BRD-K56614220-001-19-0::2.5::HTS	0.254911	1.92E-07	FALSE	clofazimine	GK0582 inhibitor		leprosy	Launched	['Major Pathway Of rRNA Processing In Nucleolus And Cytosol R-HSA-6791226', 'rRNA Processing In Nucleus And Cytosol R-HSA-8868773', 'IRE1alpha Activates Chaperones R-HSA-381070', 'XBP1(S) Activates Chaperone Genes R-HSA-381038', 'rRNA Processing R-HSA-72312', 'Nonsense Mediated Decay (NMD) Independent Of Exon Junction Complex (EJC) R-HSA-975956', 'SARS-CoV Infections R-HSA-9679506', 'Potential Therapeutics For SARS R-HSA-9679191', 'Asparagine N-linked Glycosylation R-HSA-446203', 'Apoptotic Factor-Mediated Response R-HSA-111471']
52	90	betatcvae	4	BRD-K59146805-001-03-7::2.5::HTS	0.269081	3.65E-08	FALSE	AZ3146	monopolar spindle 1 kinase inhibitor			Preclinical	['Major Pathway Of rRNA Processing In Nucleolus And Cytosol R-HSA-6791226', 'rRNA Processing In Nucleus And Cytosol R-HSA-8868773', 'IRE1alpha Activates Chaperones R-HSA-381070', 'XBP1(S) Activates Chaperone Genes R-HSA-381038', 'rRNA Processing R-HSA-72312', 'Nonsense Mediated Decay (NMD) Independent Of Exon Junction Complex (EJC) R-HSA-975956', 'SARS-CoV Infections R-HSA-9679506', 'Potential Therapeutics For SARS R-HSA-9679191', 'Asparagine N-linked Glycosylation R-HSA-446203', 'Apoptotic Factor-Mediated Response R-HSA-111471']
52	90	betatcvae	4	BRD-K60443845-001-08-6::2.5::HTS	0.330517	1.80E-11	FALSE	chlormidazole	fungal lanosterol demethylase inhibitor		fungal infection	Launched	['Major Pathway Of rRNA Processing In Nucleolus And Cytosol R-HSA-6791226', 'rRNA Processing In Nucleus And Cytosol R-HSA-8868773', 'IRE1alpha Activates Chaperones R-HSA-381070', 'XBP1(S) Activates Chaperone Genes R-HSA-381038', 'rRNA Processing R-HSA-72312', 'Nonsense Mediated Decay (NMD) Independent Of Exon Junction Complex (EJC) R-HSA-975956', 'SARS-CoV Infections R-HSA-9679506', 'Potential Therapeutics For SARS R-HSA-9679191', 'Asparagine N-linked Glycosylation R-HSA-446203', 'Apoptotic Factor-Mediated Response R-HSA-111471']
52	90	betatcvae	4	BRD-K62965247-001-04-9::2.5::HTS	0.262194	7.98E-08	FALSE	tipifarnib	farnesyltransferase inhibitor	FNTA, FNTB		Phase 3	['Major Pathway Of rRNA Processing In Nucleolus And Cytosol R-HSA-6791226', 'rRNA Processing In Nucleus And Cytosol R-HSA-8868773', 'IRE1alpha Activates Chaperones R-HSA-381070', 'XBP1(S) Activates Chaperone Genes R-HSA-381038', 'rRNA Processing R-HSA-72312', 'Nonsense Mediated Decay (NMD) Independent Of Exon Junction Complex (EJC) R-HSA-975956', 'SARS-CoV Infections R-HSA-9679506', 'Potential Therapeutics For SARS R-HSA-9679191', 'Asparagine N-linked Glycosylation R-HSA-446203', 'Apoptotic Factor-Mediated Response R-HSA-111471']
52	90	betatcvae	4	BRD-K64800655-001-07-4::2.5::HTS	0.270446	2.86E-08	FALSE	PHA-793887	CDK inhibitor	CDK1, CDK2, CDK4, CDK5, CDK7, CDK9		Phase 1	['Major Pathway Of rRNA Processing In Nucleolus And Cytosol R-HSA-6791226', 'rRNA Processing In Nucleus And Cytosol R-HSA-8868773', 'IRE1alpha Activates Chaperones R-HSA-381070', 'XBP1(S) Activates Chaperone Genes R-HSA-381038', 'rRNA Processing R-HSA-72312', 'Nonsense Mediated Decay (NMD) Independent Of Exon Junction Complex (EJC) R-HSA-975956', 'SARS-CoV Infections R-HSA-9679506', 'Potential Therapeutics For SARS R-HSA-9679191', 'Asparagine N-linked Glycosylation R-HSA-446203', 'Apoptotic Factor-Mediated Response R-HSA-111471']
52	90	betatcvae	4	BRD-K64866502-001-03-9::2.5::HTS	0.262676	8.43E-08	FALSE	CYC116	Aurora kinase inhibitor	AURKA, AURKB, KDR		Phase 1	['Major Pathway Of rRNA Processing In Nucleolus And Cytosol R-HSA-6791226', 'rRNA Processing In Nucleus And Cytosol R-HSA-8868773', 'IRE1alpha Activates Chaperones R-HSA-381070', 'XBP1(S) Activates Chaperone Genes R-HSA-381038', 'rRNA Processing R-HSA-72312', 'Nonsense Mediated Decay (NMD) Independent Of Exon Junction Complex (EJC) R-HSA-975956', 'SARS-CoV Infections R-HSA-9679506', 'Potential Therapeutics For SARS R-HSA-9679191', 'Asparagine N-linked Glycosylation R-HSA-446203', 'Apoptotic Factor-Mediated Response R-HSA-111471']
52	90	betatcvae	4	BRD-K65814004-003-02-9::2.5::HTS	0.25463	2.13E-07	FALSE	diphenyleneiodonium	nitric oxide synthase inhibitor	NOS2, NOS3		Preclinical	['Major Pathway Of rRNA Processing In Nucleolus And Cytosol R-HSA-6791226', 'rRNA Processing In Nucleus And Cytosol R-HSA-8868773', 'IRE1alpha Activates Chaperones R-HSA-381070', 'XBP1(S) Activates Chaperone Genes R-HSA-381038', 'rRNA Processing R-HSA-72312', 'Nonsense Mediated Decay (NMD) Independent Of Exon Junction Complex (EJC) R-HSA-975956', 'SARS-CoV Infections R-HSA-9679506', 'Potential Therapeutics For SARS R-HSA-9679191', 'Asparagine N-linked Glycosylation R-HSA-446203', 'Apoptotic Factor-Mediated Response R-HSA-111471']
52	90	betatcvae	4	BRD-K68395654-001-03-1::2.5::HTS	0.338206	2.25E-12	FALSE	EVP4593	NFkB pathway inhibitor			Preclinical	['Major Pathway Of rRNA Processing In Nucleolus And Cytosol R-HSA-6791226', 'rRNA Processing In Nucleus And Cytosol R-HSA-8868773', 'IRE1alpha Activates Chaperones R-HSA-381070', 'XBP1(S) Activates Chaperone Genes R-HSA-381038', 'rRNA Processing R-HSA-72312', 'Nonsense Mediated Decay (NMD) Independent Of Exon Junction Complex (EJC) R-HSA-975956', 'SARS-CoV Infections R-HSA-9679506', 'Potential Therapeutics For SARS R-HSA-9679191', 'Asparagine N-linked Glycosylation R-HSA-446203', 'Apoptotic Factor-Mediated Response R-HSA-111471']
52	90	betatcvae	4	BRD-K68747584-001-02-0::2.5::HTS	0.252194	2.61E-07	FALSE	PF-03814735	Aurora kinase inhibitor	AURKA, AURKB		Phase 1	['Major Pathway Of rRNA Processing In Nucleolus And Cytosol R-HSA-6791226', 'rRNA Processing In Nucleus And Cytosol R-HSA-8868773', 'IRE1alpha Activates Chaperones R-HSA-381070', 'XBP1(S) Activates Chaperone Genes R-HSA-381038', 'rRNA Processing R-HSA-72312', 'Nonsense Mediated Decay (NMD) Independent Of Exon Junction Complex (EJC) R-HSA-975956', 'SARS-CoV Infections R-HSA-9679506', 'Potential Therapeutics For SARS R-HSA-9679191', 'Asparagine N-linked Glycosylation R-HSA-446203', 'Apoptotic Factor-Mediated Response R-HSA-111471']
52	90	betatcvae	4	BRD-K70463136-001-01-5::2.5::HTS	0.290262	2.53E-09	FALSE	BAY-87-2243	hypoxia inducible factor inhibitor	HIF1A		Phase 1	['Major Pathway Of rRNA Processing In Nucleolus And Cytosol R-HSA-6791226', 'rRNA Processing In Nucleus And Cytosol R-HSA-8868773', 'IRE1alpha Activates Chaperones R-HSA-381070', 'XBP1(S) Activates Chaperone Genes R-HSA-381038', 'rRNA Processing R-HSA-72312', 'Nonsense Mediated Decay (NMD) Independent Of Exon Junction Complex (EJC) R-HSA-975956', 'SARS-CoV Infections R-HSA-9679506', 'Potential Therapeutics For SARS R-HSA-9679191', 'Asparagine N-linked Glycosylation R-HSA-446203', 'Apoptotic Factor-Mediated Response R-HSA-111471']
52	90	betatcvae	4	BRD-K76634210-001-14-7::2.5::HTS	0.267485	7.28E-08	FALSE	idoxuridine	DNA directed DNA polymerase inhibitor		virus herpes simplex (HSV)	Launched	['Major Pathway Of rRNA Processing In Nucleolus And Cytosol R-HSA-6791226', 'rRNA Processing In Nucleus And Cytosol R-HSA-8868773', 'IRE1alpha Activates Chaperones R-HSA-381070', 'XBP1(S) Activates Chaperone Genes R-HSA-381038', 'rRNA Processing R-HSA-72312', 'Nonsense Mediated Decay (NMD) Independent Of Exon Junction Complex (EJC) R-HSA-975956', 'SARS-CoV Infections R-HSA-9679506', 'Potential Therapeutics For SARS R-HSA-9679191', 'Asparagine N-linked Glycosylation R-HSA-446203', 'Apoptotic Factor-Mediated Response R-HSA-111471']
52	90	betatcvae	4	BRD-K77987382-001-13-2::2.5::HTS	0.262609	7.33E-08	FALSE	mebendazole	tubulin polymerization inhibitor	TUBA1A, TUBB, TUBB4B	pinworm, whipworm, hookworm, ascariasis	Launched	['Major Pathway Of rRNA Processing In Nucleolus And Cytosol R-HSA-6791226', 'rRNA Processing In Nucleus And Cytosol R-HSA-8868773', 'IRE1alpha Activates Chaperones R-HSA-381070', 'XBP1(S) Activates Chaperone Genes R-HSA-381038', 'rRNA Processing R-HSA-72312', 'Nonsense Mediated Decay (NMD) Independent Of Exon Junction Complex (EJC) R-HSA-975956', 'SARS-CoV Infections R-HSA-9679506', 'Potential Therapeutics For SARS R-HSA-9679191', 'Asparagine N-linked Glycosylation R-HSA-446203', 'Apoptotic Factor-Mediated Response R-HSA-111471']
52	90	betatcvae	4	BRD-K78431006-001-10-2::2.5::HTS	0.280311	8.04E-09	FALSE	crizotinib	ALK tyrosine kinase receptor inhibitor	ALK, MET	non-small cell lung cancer (NSCLC)	Launched	['Major Pathway Of rRNA Processing In Nucleolus And Cytosol R-HSA-6791226', 'rRNA Processing In Nucleus And Cytosol R-HSA-8868773', 'IRE1alpha Activates Chaperones R-HSA-381070', 'XBP1(S) Activates Chaperone Genes R-HSA-381038', 'rRNA Processing R-HSA-72312', 'Nonsense Mediated Decay (NMD) Independent Of Exon Junction Complex (EJC) R-HSA-975956', 'SARS-CoV Infections R-HSA-9679506', 'Potential Therapeutics For SARS R-HSA-9679191', 'Asparagine N-linked Glycosylation R-HSA-446203', 'Apoptotic Factor-Mediated Response R-HSA-111471']
52	90	betatcvae	4	BRD-K78960041-001-03-2::2.5::HTS	0.288926	8.45E-09	FALSE	oxaliplatin	DNA inhibitor		colorectal cancer	Launched	['Major Pathway Of rRNA Processing In Nucleolus And Cytosol R-HSA-6791226', 'rRNA Processing In Nucleus And Cytosol R-HSA-8868773', 'IRE1alpha Activates Chaperones R-HSA-381070', 'XBP1(S) Activates Chaperone Genes R-HSA-381038', 'rRNA Processing R-HSA-72312', 'Nonsense Mediated Decay (NMD) Independent Of Exon Junction Complex (EJC) R-HSA-975956', 'SARS-CoV Infections R-HSA-9679506', 'Potential Therapeutics For SARS R-HSA-9679191', 'Asparagine N-linked Glycosylation R-HSA-446203', 'Apoptotic Factor-Mediated Response R-HSA-111471']
52	90	betatcvae	4	BRD-K78960041-001-05-7::2.54::HTS	0.31834	1.81E-10	FALSE	oxaliplatin	DNA inhibitor		colorectal cancer	Launched	['Major Pathway Of rRNA Processing In Nucleolus And Cytosol R-HSA-6791226', 'rRNA Processing In Nucleus And Cytosol R-HSA-8868773', 'IRE1alpha Activates Chaperones R-HSA-381070', 'XBP1(S) Activates Chaperone Genes R-HSA-381038', 'rRNA Processing R-HSA-72312', 'Nonsense Mediated Decay (NMD) Independent Of Exon Junction Complex (EJC) R-HSA-975956', 'SARS-CoV Infections R-HSA-9679506', 'Potential Therapeutics For SARS R-HSA-9679191', 'Asparagine N-linked Glycosylation R-HSA-446203', 'Apoptotic Factor-Mediated Response R-HSA-111471']
52	90	betatcvae	4	BRD-K79239947-001-06-8::2.5::HTS	0.285221	5.09E-09	FALSE	PF-573228	focal adhesion kinase inhibitor	CDK1, CDK2, CDK7, GSK3B, IKBKB		Preclinical	['Major Pathway Of rRNA Processing In Nucleolus And Cytosol R-HSA-6791226', 'rRNA Processing In Nucleus And Cytosol R-HSA-8868773', 'IRE1alpha Activates Chaperones R-HSA-381070', 'XBP1(S) Activates Chaperone Genes R-HSA-381038', 'rRNA Processing R-HSA-72312', 'Nonsense Mediated Decay (NMD) Independent Of Exon Junction Complex (EJC) R-HSA-975956', 'SARS-CoV Infections R-HSA-9679506', 'Potential Therapeutics For SARS R-HSA-9679191', 'Asparagine N-linked Glycosylation R-HSA-446203', 'Apoptotic Factor-Mediated Response R-HSA-111471']
52	90	betatcvae	4	BRD-K85554912-001-08-9::2.5::HTS	0.25796	1.56E-07	FALSE	ivermectin	benzodiazepine receptor agonist	CHRNA7, GABRB3, GLRA3, P2RX7	gastrointestinal roundworms, lungworms, cattle grubs, mites, lice, horn flies	Launched	['Major Pathway Of rRNA Processing In Nucleolus And Cytosol R-HSA-6791226', 'rRNA Processing In Nucleus And Cytosol R-HSA-8868773', 'IRE1alpha Activates Chaperones R-HSA-381070', 'XBP1(S) Activates Chaperone Genes R-HSA-381038', 'rRNA Processing R-HSA-72312', 'Nonsense Mediated Decay (NMD) Independent Of Exon Junction Complex (EJC) R-HSA-975956', 'SARS-CoV Infections R-HSA-9679506', 'Potential Therapeutics For SARS R-HSA-9679191', 'Asparagine N-linked Glycosylation R-HSA-446203', 'Apoptotic Factor-Mediated Response R-HSA-111471']
52	90	betatcvae	4	BRD-K99545815-001-06-3::2.5::HTS	0.269538	3.07E-08	FALSE	PF-562271	focal adhesion kinase inhibitor	PTK2, PTK2B		Phase 1	['Major Pathway Of rRNA Processing In Nucleolus And Cytosol R-HSA-6791226', 'rRNA Processing In Nucleus And Cytosol R-HSA-8868773', 'IRE1alpha Activates Chaperones R-HSA-381070', 'XBP1(S) Activates Chaperone Genes R-HSA-381038', 'rRNA Processing R-HSA-72312', 'Nonsense Mediated Decay (NMD) Independent Of Exon Junction Complex (EJC) R-HSA-975956', 'SARS-CoV Infections R-HSA-9679506', 'Potential Therapeutics For SARS R-HSA-9679191', 'Asparagine N-linked Glycosylation R-HSA-446203', 'Apoptotic Factor-Mediated Response R-HSA-111471']
52	90	betatcvae	4	BRD-K76634210-001-12-1::2.5::MTS004	0.27598	2.46E-08	FALSE	idoxuridine	DNA directed DNA polymerase inhibitor		virus herpes simplex (HSV)	Launched	['Major Pathway Of rRNA Processing In Nucleolus And Cytosol R-HSA-6791226', 'rRNA Processing In Nucleus And Cytosol R-HSA-8868773', 'IRE1alpha Activates Chaperones R-HSA-381070', 'XBP1(S) Activates Chaperone Genes R-HSA-381038', 'rRNA Processing R-HSA-72312', 'Nonsense Mediated Decay (NMD) Independent Of Exon Junction Complex (EJC) R-HSA-975956', 'SARS-CoV Infections R-HSA-9679506', 'Potential Therapeutics For SARS R-HSA-9679191', 'Asparagine N-linked Glycosylation R-HSA-446203', 'Apoptotic Factor-Mediated Response R-HSA-111471']
53	90	betatcvae	4	BRD-A01643550-001-04-9::2.5::HTS	0.304487	7.09E-10	FALSE	prednisolone-acetate	glucocorticoid receptor agonist	NR3C1	conjunctivitis, rosacea, punctate keratitis, shingles, iritis, cyclitis	Launched	['Potential Therapeutics For SARS R-HSA-9679191', 'Regulation Of TP53 Activity R-HSA-5633007', 'RHOBTB2 GTPase Cycle R-HSA-9013418', 'Growth Hormone Receptor Signaling R-HSA-982772', 'Intracellular Signaling By Second Messengers R-HSA-9006925', 'RHOBTB GTPase Cycle R-HSA-9706574', 'PIP3 Activates AKT Signaling R-HSA-1257604', 'Signaling By Non-Receptor Tyrosine Kinases R-HSA-9006927', 'InlB-mediated Entry Of Listeria Monocytogenes Into Host Cell R-HSA-8875360', 'G1/S Transition R-HSA-69206']
53	90	betatcvae	4	BRD-A39935389-001-05-9::2.5::HTS	0.274271	1.94E-08	FALSE	teroxirone	DNA inhibitor			Phase 1	['Potential Therapeutics For SARS R-HSA-9679191', 'Regulation Of TP53 Activity R-HSA-5633007', 'RHOBTB2 GTPase Cycle R-HSA-9013418', 'Growth Hormone Receptor Signaling R-HSA-982772', 'Intracellular Signaling By Second Messengers R-HSA-9006925', 'RHOBTB GTPase Cycle R-HSA-9706574', 'PIP3 Activates AKT Signaling R-HSA-1257604', 'Signaling By Non-Receptor Tyrosine Kinases R-HSA-9006927', 'InlB-mediated Entry Of Listeria Monocytogenes Into Host Cell R-HSA-8875360', 'G1/S Transition R-HSA-69206']
53	90	betatcvae	4	BRD-A81541225-001-06-8::2.5::HTS	0.253921	2.30E-07	FALSE	oligomycin-a	ATP synthase inhibitor, ATPase inhibitor	ATP5A1		Preclinical	['Potential Therapeutics For SARS R-HSA-9679191', 'Regulation Of TP53 Activity R-HSA-5633007', 'RHOBTB2 GTPase Cycle R-HSA-9013418', 'Growth Hormone Receptor Signaling R-HSA-982772', 'Intracellular Signaling By Second Messengers R-HSA-9006925', 'RHOBTB GTPase Cycle R-HSA-9706574', 'PIP3 Activates AKT Signaling R-HSA-1257604', 'Signaling By Non-Receptor Tyrosine Kinases R-HSA-9006927', 'InlB-mediated Entry Of Listeria Monocytogenes Into Host Cell R-HSA-8875360', 'G1/S Transition R-HSA-69206']
53	90	betatcvae	4	BRD-K03243820-001-25-3::2.5::HTS	0.266883	6.21E-08	FALSE	trifluridine	DNA directed DNA polymerase inhibitor, thymidylate synthase inhibitor	TYMS	virus herpes simplex (HSV)	Launched	['Potential Therapeutics For SARS R-HSA-9679191', 'Regulation Of TP53 Activity R-HSA-5633007', 'RHOBTB2 GTPase Cycle R-HSA-9013418', 'Growth Hormone Receptor Signaling R-HSA-982772', 'Intracellular Signaling By Second Messengers R-HSA-9006925', 'RHOBTB GTPase Cycle R-HSA-9706574', 'PIP3 Activates AKT Signaling R-HSA-1257604', 'Signaling By Non-Receptor Tyrosine Kinases R-HSA-9006927', 'InlB-mediated Entry Of Listeria Monocytogenes Into Host Cell R-HSA-8875360', 'G1/S Transition R-HSA-69206']
53	90	betatcvae	4	BRD-K06543683-066-02-1::2.5::HTS	0.25805	1.34E-07	FALSE	bisindolylmaleimide-ix	PKC inhibitor	AKT1, GSK3B, LCK, MAPK1, MAPK11, MAPK12, MAPK14, MAPK8, PRKCA, ROCK1, RPS6KB1, SIRT1		Preclinical	['Potential Therapeutics For SARS R-HSA-9679191', 'Regulation Of TP53 Activity R-HSA-5633007', 'RHOBTB2 GTPase Cycle R-HSA-9013418', 'Growth Hormone Receptor Signaling R-HSA-982772', 'Intracellular Signaling By Second Messengers R-HSA-9006925', 'RHOBTB GTPase Cycle R-HSA-9706574', 'PIP3 Activates AKT Signaling R-HSA-1257604', 'Signaling By Non-Receptor Tyrosine Kinases R-HSA-9006927', 'InlB-mediated Entry Of Listeria Monocytogenes Into Host Cell R-HSA-8875360', 'G1/S Transition R-HSA-69206']
53	90	betatcvae	4	BRD-K08109215-001-06-4::2.5::HTS	0.268195	6.70E-08	FALSE	I-BET-762	bromodomain inhibitor	BRD2, BRD3, BRD4		Phase 2	['Potential Therapeutics For SARS R-HSA-9679191', 'Regulation Of TP53 Activity R-HSA-5633007', 'RHOBTB2 GTPase Cycle R-HSA-9013418', 'Growth Hormone Receptor Signaling R-HSA-982772', 'Intracellular Signaling By Second Messengers R-HSA-9006925', 'RHOBTB GTPase Cycle R-HSA-9706574', 'PIP3 Activates AKT Signaling R-HSA-1257604', 'Signaling By Non-Receptor Tyrosine Kinases R-HSA-9006927', 'InlB-mediated Entry Of Listeria Monocytogenes Into Host Cell R-HSA-8875360', 'G1/S Transition R-HSA-69206']
53	90	betatcvae	4	BRD-K09372874-001-01-0::2.5::HTS	0.279278	1.79E-08	FALSE	merimepodib	inosine monophosphate dehydrogenase inhibitor	IMPDH1		Phase 2	['Potential Therapeutics For SARS R-HSA-9679191', 'Regulation Of TP53 Activity R-HSA-5633007', 'RHOBTB2 GTPase Cycle R-HSA-9013418', 'Growth Hormone Receptor Signaling R-HSA-982772', 'Intracellular Signaling By Second Messengers R-HSA-9006925', 'RHOBTB GTPase Cycle R-HSA-9706574', 'PIP3 Activates AKT Signaling R-HSA-1257604', 'Signaling By Non-Receptor Tyrosine Kinases R-HSA-9006927', 'InlB-mediated Entry Of Listeria Monocytogenes Into Host Cell R-HSA-8875360', 'G1/S Transition R-HSA-69206']
53	90	betatcvae	4	BRD-K09443272-001-03-3::2.5::HTS	0.268488	3.92E-08	FALSE	PHA-680632	Aurora kinase inhibitor	AURKA, AURKB, AURKC		Preclinical	['Potential Therapeutics For SARS R-HSA-9679191', 'Regulation Of TP53 Activity R-HSA-5633007', 'RHOBTB2 GTPase Cycle R-HSA-9013418', 'Growth Hormone Receptor Signaling R-HSA-982772', 'Intracellular Signaling By Second Messengers R-HSA-9006925', 'RHOBTB GTPase Cycle R-HSA-9706574', 'PIP3 Activates AKT Signaling R-HSA-1257604', 'Signaling By Non-Receptor Tyrosine Kinases R-HSA-9006927', 'InlB-mediated Entry Of Listeria Monocytogenes Into Host Cell R-HSA-8875360', 'G1/S Transition R-HSA-69206']
53	90	betatcvae	4	BRD-K11636097-001-03-1::2.5::HTS	0.26515	6.30E-08	FALSE	JNJ-7706621	CDK inhibitor	AURKA, AURKB, CDK1, CDK2		Preclinical	['Potential Therapeutics For SARS R-HSA-9679191', 'Regulation Of TP53 Activity R-HSA-5633007', 'RHOBTB2 GTPase Cycle R-HSA-9013418', 'Growth Hormone Receptor Signaling R-HSA-982772', 'Intracellular Signaling By Second Messengers R-HSA-9006925', 'RHOBTB GTPase Cycle R-HSA-9706574', 'PIP3 Activates AKT Signaling R-HSA-1257604', 'Signaling By Non-Receptor Tyrosine Kinases R-HSA-9006927', 'InlB-mediated Entry Of Listeria Monocytogenes Into Host Cell R-HSA-8875360', 'G1/S Transition R-HSA-69206']
53	90	betatcvae	4	BRD-K12829205-003-02-8::2.5::HTS	0.261951	1.98E-07	FALSE	mechlorethamine	DNA inhibitor		Hodgkin's lymphoma, chronic myeloid leukemia (CML), chronic lymphocytic leukemia (CLL), polycythemia vera, mycosis, bronchogenic carcinoma	Launched	['Potential Therapeutics For SARS R-HSA-9679191', 'Regulation Of TP53 Activity R-HSA-5633007', 'RHOBTB2 GTPase Cycle R-HSA-9013418', 'Growth Hormone Receptor Signaling R-HSA-982772', 'Intracellular Signaling By Second Messengers R-HSA-9006925', 'RHOBTB GTPase Cycle R-HSA-9706574', 'PIP3 Activates AKT Signaling R-HSA-1257604', 'Signaling By Non-Receptor Tyrosine Kinases R-HSA-9006927', 'InlB-mediated Entry Of Listeria Monocytogenes Into Host Cell R-HSA-8875360', 'G1/S Transition R-HSA-69206']
53	90	betatcvae	4	BRD-K12885236-001-02-7::2.5::HTS	0.254394	2.18E-07	FALSE	dapivirine	non-nucleoside reverse transcriptase inhibitor	CYP3A4, CYP3A5		Phase 3	['Potential Therapeutics For SARS R-HSA-9679191', 'Regulation Of TP53 Activity R-HSA-5633007', 'RHOBTB2 GTPase Cycle R-HSA-9013418', 'Growth Hormone Receptor Signaling R-HSA-982772', 'Intracellular Signaling By Second Messengers R-HSA-9006925', 'RHOBTB GTPase Cycle R-HSA-9706574', 'PIP3 Activates AKT Signaling R-HSA-1257604', 'Signaling By Non-Receptor Tyrosine Kinases R-HSA-9006927', 'InlB-mediated Entry Of Listeria Monocytogenes Into Host Cell R-HSA-8875360', 'G1/S Transition R-HSA-69206']
53	90	betatcvae	4	BRD-K19061412-001-02-4::2.5::HTS	0.26055	1.08E-07	FALSE	mubritinib	protein tyrosine kinase inhibitor	EGFR, ERBB2		Phase 1	['Potential Therapeutics For SARS R-HSA-9679191', 'Regulation Of TP53 Activity R-HSA-5633007', 'RHOBTB2 GTPase Cycle R-HSA-9013418', 'Growth Hormone Receptor Signaling R-HSA-982772', 'Intracellular Signaling By Second Messengers R-HSA-9006925', 'RHOBTB GTPase Cycle R-HSA-9706574', 'PIP3 Activates AKT Signaling R-HSA-1257604', 'Signaling By Non-Receptor Tyrosine Kinases R-HSA-9006927', 'InlB-mediated Entry Of Listeria Monocytogenes Into Host Cell R-HSA-8875360', 'G1/S Transition R-HSA-69206']
53	90	betatcvae	4	BRD-K31086665-005-04-6::2.5::HTS	0.264037	6.67E-08	FALSE	NH125	eukaryotic translation elongation factor 2 inhibitor			Preclinical	['Potential Therapeutics For SARS R-HSA-9679191', 'Regulation Of TP53 Activity R-HSA-5633007', 'RHOBTB2 GTPase Cycle R-HSA-9013418', 'Growth Hormone Receptor Signaling R-HSA-982772', 'Intracellular Signaling By Second Messengers R-HSA-9006925', 'RHOBTB GTPase Cycle R-HSA-9706574', 'PIP3 Activates AKT Signaling R-HSA-1257604', 'Signaling By Non-Receptor Tyrosine Kinases R-HSA-9006927', 'InlB-mediated Entry Of Listeria Monocytogenes Into Host Cell R-HSA-8875360', 'G1/S Transition R-HSA-69206']
53	90	betatcvae	4	BRD-K33610132-001-02-9::2.5::HTS	0.305699	3.65E-10	FALSE	rociletinib	EGFR inhibitor	EGFR		Phase 3	['Potential Therapeutics For SARS R-HSA-9679191', 'Regulation Of TP53 Activity R-HSA-5633007', 'RHOBTB2 GTPase Cycle R-HSA-9013418', 'Growth Hormone Receptor Signaling R-HSA-982772', 'Intracellular Signaling By Second Messengers R-HSA-9006925', 'RHOBTB GTPase Cycle R-HSA-9706574', 'PIP3 Activates AKT Signaling R-HSA-1257604', 'Signaling By Non-Receptor Tyrosine Kinases R-HSA-9006927', 'InlB-mediated Entry Of Listeria Monocytogenes Into Host Cell R-HSA-8875360', 'G1/S Transition R-HSA-69206']
53	90	betatcvae	4	BRD-K36207157-001-07-0::2.52::HTS	0.256576	3.57E-07	FALSE	chlorprothixene	dopamine receptor antagonist	CHRM1, CHRM2, CHRM3, CHRM4, CHRM5, DRD1, DRD2, DRD3, HRH1, HTR2A, HTR2B, HTR2C	schizophrenia, bipolar disorder	Launched	['Potential Therapeutics For SARS R-HSA-9679191', 'Regulation Of TP53 Activity R-HSA-5633007', 'RHOBTB2 GTPase Cycle R-HSA-9013418', 'Growth Hormone Receptor Signaling R-HSA-982772', 'Intracellular Signaling By Second Messengers R-HSA-9006925', 'RHOBTB GTPase Cycle R-HSA-9706574', 'PIP3 Activates AKT Signaling R-HSA-1257604', 'Signaling By Non-Receptor Tyrosine Kinases R-HSA-9006927', 'InlB-mediated Entry Of Listeria Monocytogenes Into Host Cell R-HSA-8875360', 'G1/S Transition R-HSA-69206']
53	90	betatcvae	4	BRD-K41278234-001-03-0::2.5::HTS	0.258463	1.37E-07	FALSE	CUDC-101	EGFR inhibitor	EGFR, ERBB2		Phase 1	['Potential Therapeutics For SARS R-HSA-9679191', 'Regulation Of TP53 Activity R-HSA-5633007', 'RHOBTB2 GTPase Cycle R-HSA-9013418', 'Growth Hormone Receptor Signaling R-HSA-982772', 'Intracellular Signaling By Second Messengers R-HSA-9006925', 'RHOBTB GTPase Cycle R-HSA-9706574', 'PIP3 Activates AKT Signaling R-HSA-1257604', 'Signaling By Non-Receptor Tyrosine Kinases R-HSA-9006927', 'InlB-mediated Entry Of Listeria Monocytogenes Into Host Cell R-HSA-8875360', 'G1/S Transition R-HSA-69206']
53	90	betatcvae	4	BRD-K43578482-001-01-4::2.5::HTS	0.306016	4.27E-10	FALSE	defactinib	focal adhesion kinase inhibitor	PTK2		Phase 2	['Potential Therapeutics For SARS R-HSA-9679191', 'Regulation Of TP53 Activity R-HSA-5633007', 'RHOBTB2 GTPase Cycle R-HSA-9013418', 'Growth Hormone Receptor Signaling R-HSA-982772', 'Intracellular Signaling By Second Messengers R-HSA-9006925', 'RHOBTB GTPase Cycle R-HSA-9706574', 'PIP3 Activates AKT Signaling R-HSA-1257604', 'Signaling By Non-Receptor Tyrosine Kinases R-HSA-9006927', 'InlB-mediated Entry Of Listeria Monocytogenes Into Host Cell R-HSA-8875360', 'G1/S Transition R-HSA-69206']
53	90	betatcvae	4	BRD-K54634444-001-05-9::2.5::HTS	0.252043	2.66E-07	FALSE	artesunate	DNA synthesis inhibitor		malaria	Launched	['Potential Therapeutics For SARS R-HSA-9679191', 'Regulation Of TP53 Activity R-HSA-5633007', 'RHOBTB2 GTPase Cycle R-HSA-9013418', 'Growth Hormone Receptor Signaling R-HSA-982772', 'Intracellular Signaling By Second Messengers R-HSA-9006925', 'RHOBTB GTPase Cycle R-HSA-9706574', 'PIP3 Activates AKT Signaling R-HSA-1257604', 'Signaling By Non-Receptor Tyrosine Kinases R-HSA-9006927', 'InlB-mediated Entry Of Listeria Monocytogenes Into Host Cell R-HSA-8875360', 'G1/S Transition R-HSA-69206']
53	90	betatcvae	4	BRD-K56614220-001-19-0::2.5::HTS	0.258446	1.28E-07	FALSE	clofazimine	GK0582 inhibitor		leprosy	Launched	['Potential Therapeutics For SARS R-HSA-9679191', 'Regulation Of TP53 Activity R-HSA-5633007', 'RHOBTB2 GTPase Cycle R-HSA-9013418', 'Growth Hormone Receptor Signaling R-HSA-982772', 'Intracellular Signaling By Second Messengers R-HSA-9006925', 'RHOBTB GTPase Cycle R-HSA-9706574', 'PIP3 Activates AKT Signaling R-HSA-1257604', 'Signaling By Non-Receptor Tyrosine Kinases R-HSA-9006927', 'InlB-mediated Entry Of Listeria Monocytogenes Into Host Cell R-HSA-8875360', 'G1/S Transition R-HSA-69206']
53	90	betatcvae	4	BRD-K59146805-001-03-7::2.5::HTS	0.273438	2.15E-08	FALSE	AZ3146	monopolar spindle 1 kinase inhibitor			Preclinical	['Potential Therapeutics For SARS R-HSA-9679191', 'Regulation Of TP53 Activity R-HSA-5633007', 'RHOBTB2 GTPase Cycle R-HSA-9013418', 'Growth Hormone Receptor Signaling R-HSA-982772', 'Intracellular Signaling By Second Messengers R-HSA-9006925', 'RHOBTB GTPase Cycle R-HSA-9706574', 'PIP3 Activates AKT Signaling R-HSA-1257604', 'Signaling By Non-Receptor Tyrosine Kinases R-HSA-9006927', 'InlB-mediated Entry Of Listeria Monocytogenes Into Host Cell R-HSA-8875360', 'G1/S Transition R-HSA-69206']
53	90	betatcvae	4	BRD-K60443845-001-08-6::2.5::HTS	0.329976	1.95E-11	FALSE	chlormidazole	fungal lanosterol demethylase inhibitor		fungal infection	Launched	['Potential Therapeutics For SARS R-HSA-9679191', 'Regulation Of TP53 Activity R-HSA-5633007', 'RHOBTB2 GTPase Cycle R-HSA-9013418', 'Growth Hormone Receptor Signaling R-HSA-982772', 'Intracellular Signaling By Second Messengers R-HSA-9006925', 'RHOBTB GTPase Cycle R-HSA-9706574', 'PIP3 Activates AKT Signaling R-HSA-1257604', 'Signaling By Non-Receptor Tyrosine Kinases R-HSA-9006927', 'InlB-mediated Entry Of Listeria Monocytogenes Into Host Cell R-HSA-8875360', 'G1/S Transition R-HSA-69206']
53	90	betatcvae	4	BRD-K62965247-001-04-9::2.5::HTS	0.264059	6.41E-08	FALSE	tipifarnib	farnesyltransferase inhibitor	FNTA, FNTB		Phase 3	['Potential Therapeutics For SARS R-HSA-9679191', 'Regulation Of TP53 Activity R-HSA-5633007', 'RHOBTB2 GTPase Cycle R-HSA-9013418', 'Growth Hormone Receptor Signaling R-HSA-982772', 'Intracellular Signaling By Second Messengers R-HSA-9006925', 'RHOBTB GTPase Cycle R-HSA-9706574', 'PIP3 Activates AKT Signaling R-HSA-1257604', 'Signaling By Non-Receptor Tyrosine Kinases R-HSA-9006927', 'InlB-mediated Entry Of Listeria Monocytogenes Into Host Cell R-HSA-8875360', 'G1/S Transition R-HSA-69206']
53	90	betatcvae	4	BRD-K64800655-001-07-4::2.5::HTS	0.269748	3.11E-08	FALSE	PHA-793887	CDK inhibitor	CDK1, CDK2, CDK4, CDK5, CDK7, CDK9		Phase 1	['Potential Therapeutics For SARS R-HSA-9679191', 'Regulation Of TP53 Activity R-HSA-5633007', 'RHOBTB2 GTPase Cycle R-HSA-9013418', 'Growth Hormone Receptor Signaling R-HSA-982772', 'Intracellular Signaling By Second Messengers R-HSA-9006925', 'RHOBTB GTPase Cycle R-HSA-9706574', 'PIP3 Activates AKT Signaling R-HSA-1257604', 'Signaling By Non-Receptor Tyrosine Kinases R-HSA-9006927', 'InlB-mediated Entry Of Listeria Monocytogenes Into Host Cell R-HSA-8875360', 'G1/S Transition R-HSA-69206']
53	90	betatcvae	4	BRD-K64866502-001-03-9::2.5::HTS	0.260119	1.13E-07	FALSE	CYC116	Aurora kinase inhibitor	AURKA, AURKB, KDR		Phase 1	['Potential Therapeutics For SARS R-HSA-9679191', 'Regulation Of TP53 Activity R-HSA-5633007', 'RHOBTB2 GTPase Cycle R-HSA-9013418', 'Growth Hormone Receptor Signaling R-HSA-982772', 'Intracellular Signaling By Second Messengers R-HSA-9006925', 'RHOBTB GTPase Cycle R-HSA-9706574', 'PIP3 Activates AKT Signaling R-HSA-1257604', 'Signaling By Non-Receptor Tyrosine Kinases R-HSA-9006927', 'InlB-mediated Entry Of Listeria Monocytogenes Into Host Cell R-HSA-8875360', 'G1/S Transition R-HSA-69206']
53	90	betatcvae	4	BRD-K65814004-003-02-9::2.5::HTS	0.253813	2.33E-07	FALSE	diphenyleneiodonium	nitric oxide synthase inhibitor	NOS2, NOS3		Preclinical	['Potential Therapeutics For SARS R-HSA-9679191', 'Regulation Of TP53 Activity R-HSA-5633007', 'RHOBTB2 GTPase Cycle R-HSA-9013418', 'Growth Hormone Receptor Signaling R-HSA-982772', 'Intracellular Signaling By Second Messengers R-HSA-9006925', 'RHOBTB GTPase Cycle R-HSA-9706574', 'PIP3 Activates AKT Signaling R-HSA-1257604', 'Signaling By Non-Receptor Tyrosine Kinases R-HSA-9006927', 'InlB-mediated Entry Of Listeria Monocytogenes Into Host Cell R-HSA-8875360', 'G1/S Transition R-HSA-69206']
53	90	betatcvae	4	BRD-K68395654-001-03-1::2.5::HTS	0.343107	1.03E-12	FALSE	EVP4593	NFkB pathway inhibitor			Preclinical	['Potential Therapeutics For SARS R-HSA-9679191', 'Regulation Of TP53 Activity R-HSA-5633007', 'RHOBTB2 GTPase Cycle R-HSA-9013418', 'Growth Hormone Receptor Signaling R-HSA-982772', 'Intracellular Signaling By Second Messengers R-HSA-9006925', 'RHOBTB GTPase Cycle R-HSA-9706574', 'PIP3 Activates AKT Signaling R-HSA-1257604', 'Signaling By Non-Receptor Tyrosine Kinases R-HSA-9006927', 'InlB-mediated Entry Of Listeria Monocytogenes Into Host Cell R-HSA-8875360', 'G1/S Transition R-HSA-69206']
53	90	betatcvae	4	BRD-K68747584-001-02-0::2.5::HTS	0.25567	1.76E-07	FALSE	PF-03814735	Aurora kinase inhibitor	AURKA, AURKB		Phase 1	['Potential Therapeutics For SARS R-HSA-9679191', 'Regulation Of TP53 Activity R-HSA-5633007', 'RHOBTB2 GTPase Cycle R-HSA-9013418', 'Growth Hormone Receptor Signaling R-HSA-982772', 'Intracellular Signaling By Second Messengers R-HSA-9006925', 'RHOBTB GTPase Cycle R-HSA-9706574', 'PIP3 Activates AKT Signaling R-HSA-1257604', 'Signaling By Non-Receptor Tyrosine Kinases R-HSA-9006927', 'InlB-mediated Entry Of Listeria Monocytogenes Into Host Cell R-HSA-8875360', 'G1/S Transition R-HSA-69206']
53	90	betatcvae	4	BRD-K70463136-001-01-5::2.5::HTS	0.294727	1.40E-09	FALSE	BAY-87-2243	hypoxia inducible factor inhibitor	HIF1A		Phase 1	['Potential Therapeutics For SARS R-HSA-9679191', 'Regulation Of TP53 Activity R-HSA-5633007', 'RHOBTB2 GTPase Cycle R-HSA-9013418', 'Growth Hormone Receptor Signaling R-HSA-982772', 'Intracellular Signaling By Second Messengers R-HSA-9006925', 'RHOBTB GTPase Cycle R-HSA-9706574', 'PIP3 Activates AKT Signaling R-HSA-1257604', 'Signaling By Non-Receptor Tyrosine Kinases R-HSA-9006927', 'InlB-mediated Entry Of Listeria Monocytogenes Into Host Cell R-HSA-8875360', 'G1/S Transition R-HSA-69206']
53	90	betatcvae	4	BRD-K76634210-001-14-7::2.5::HTS	0.266835	7.85E-08	FALSE	idoxuridine	DNA directed DNA polymerase inhibitor		virus herpes simplex (HSV)	Launched	['Potential Therapeutics For SARS R-HSA-9679191', 'Regulation Of TP53 Activity R-HSA-5633007', 'RHOBTB2 GTPase Cycle R-HSA-9013418', 'Growth Hormone Receptor Signaling R-HSA-982772', 'Intracellular Signaling By Second Messengers R-HSA-9006925', 'RHOBTB GTPase Cycle R-HSA-9706574', 'PIP3 Activates AKT Signaling R-HSA-1257604', 'Signaling By Non-Receptor Tyrosine Kinases R-HSA-9006927', 'InlB-mediated Entry Of Listeria Monocytogenes Into Host Cell R-HSA-8875360', 'G1/S Transition R-HSA-69206']
53	90	betatcvae	4	BRD-K77987382-001-13-2::2.5::HTS	0.261466	8.38E-08	FALSE	mebendazole	tubulin polymerization inhibitor	TUBA1A, TUBB, TUBB4B	pinworm, whipworm, hookworm, ascariasis	Launched	['Potential Therapeutics For SARS R-HSA-9679191', 'Regulation Of TP53 Activity R-HSA-5633007', 'RHOBTB2 GTPase Cycle R-HSA-9013418', 'Growth Hormone Receptor Signaling R-HSA-982772', 'Intracellular Signaling By Second Messengers R-HSA-9006925', 'RHOBTB GTPase Cycle R-HSA-9706574', 'PIP3 Activates AKT Signaling R-HSA-1257604', 'Signaling By Non-Receptor Tyrosine Kinases R-HSA-9006927', 'InlB-mediated Entry Of Listeria Monocytogenes Into Host Cell R-HSA-8875360', 'G1/S Transition R-HSA-69206']
53	90	betatcvae	4	BRD-K78431006-001-10-2::2.5::HTS	0.280988	7.38E-09	FALSE	crizotinib	ALK tyrosine kinase receptor inhibitor	ALK, MET	non-small cell lung cancer (NSCLC)	Launched	['Potential Therapeutics For SARS R-HSA-9679191', 'Regulation Of TP53 Activity R-HSA-5633007', 'RHOBTB2 GTPase Cycle R-HSA-9013418', 'Growth Hormone Receptor Signaling R-HSA-982772', 'Intracellular Signaling By Second Messengers R-HSA-9006925', 'RHOBTB GTPase Cycle R-HSA-9706574', 'PIP3 Activates AKT Signaling R-HSA-1257604', 'Signaling By Non-Receptor Tyrosine Kinases R-HSA-9006927', 'InlB-mediated Entry Of Listeria Monocytogenes Into Host Cell R-HSA-8875360', 'G1/S Transition R-HSA-69206']
53	90	betatcvae	4	BRD-K78960041-001-03-2::2.5::HTS	0.29195	5.81E-09	FALSE	oxaliplatin	DNA inhibitor		colorectal cancer	Launched	['Potential Therapeutics For SARS R-HSA-9679191', 'Regulation Of TP53 Activity R-HSA-5633007', 'RHOBTB2 GTPase Cycle R-HSA-9013418', 'Growth Hormone Receptor Signaling R-HSA-982772', 'Intracellular Signaling By Second Messengers R-HSA-9006925', 'RHOBTB GTPase Cycle R-HSA-9706574', 'PIP3 Activates AKT Signaling R-HSA-1257604', 'Signaling By Non-Receptor Tyrosine Kinases R-HSA-9006927', 'InlB-mediated Entry Of Listeria Monocytogenes Into Host Cell R-HSA-8875360', 'G1/S Transition R-HSA-69206']
53	90	betatcvae	4	BRD-K78960041-001-05-7::2.54::HTS	0.315474	2.69E-10	FALSE	oxaliplatin	DNA inhibitor		colorectal cancer	Launched	['Potential Therapeutics For SARS R-HSA-9679191', 'Regulation Of TP53 Activity R-HSA-5633007', 'RHOBTB2 GTPase Cycle R-HSA-9013418', 'Growth Hormone Receptor Signaling R-HSA-982772', 'Intracellular Signaling By Second Messengers R-HSA-9006925', 'RHOBTB GTPase Cycle R-HSA-9706574', 'PIP3 Activates AKT Signaling R-HSA-1257604', 'Signaling By Non-Receptor Tyrosine Kinases R-HSA-9006927', 'InlB-mediated Entry Of Listeria Monocytogenes Into Host Cell R-HSA-8875360', 'G1/S Transition R-HSA-69206']
53	90	betatcvae	4	BRD-K79239947-001-06-8::2.5::HTS	0.285528	4.90E-09	FALSE	PF-573228	focal adhesion kinase inhibitor	CDK1, CDK2, CDK7, GSK3B, IKBKB		Preclinical	['Potential Therapeutics For SARS R-HSA-9679191', 'Regulation Of TP53 Activity R-HSA-5633007', 'RHOBTB2 GTPase Cycle R-HSA-9013418', 'Growth Hormone Receptor Signaling R-HSA-982772', 'Intracellular Signaling By Second Messengers R-HSA-9006925', 'RHOBTB GTPase Cycle R-HSA-9706574', 'PIP3 Activates AKT Signaling R-HSA-1257604', 'Signaling By Non-Receptor Tyrosine Kinases R-HSA-9006927', 'InlB-mediated Entry Of Listeria Monocytogenes Into Host Cell R-HSA-8875360', 'G1/S Transition R-HSA-69206']
53	90	betatcvae	4	BRD-K85554912-001-08-9::2.5::HTS	0.265301	6.67E-08	FALSE	ivermectin	benzodiazepine receptor agonist	CHRNA7, GABRB3, GLRA3, P2RX7	gastrointestinal roundworms, lungworms, cattle grubs, mites, lice, horn flies	Launched	['Potential Therapeutics For SARS R-HSA-9679191', 'Regulation Of TP53 Activity R-HSA-5633007', 'RHOBTB2 GTPase Cycle R-HSA-9013418', 'Growth Hormone Receptor Signaling R-HSA-982772', 'Intracellular Signaling By Second Messengers R-HSA-9006925', 'RHOBTB GTPase Cycle R-HSA-9706574', 'PIP3 Activates AKT Signaling R-HSA-1257604', 'Signaling By Non-Receptor Tyrosine Kinases R-HSA-9006927', 'InlB-mediated Entry Of Listeria Monocytogenes Into Host Cell R-HSA-8875360', 'G1/S Transition R-HSA-69206']
53	90	betatcvae	4	BRD-K99545815-001-06-3::2.5::HTS	0.271037	2.56E-08	FALSE	PF-562271	focal adhesion kinase inhibitor	PTK2, PTK2B		Phase 1	['Potential Therapeutics For SARS R-HSA-9679191', 'Regulation Of TP53 Activity R-HSA-5633007', 'RHOBTB2 GTPase Cycle R-HSA-9013418', 'Growth Hormone Receptor Signaling R-HSA-982772', 'Intracellular Signaling By Second Messengers R-HSA-9006925', 'RHOBTB GTPase Cycle R-HSA-9706574', 'PIP3 Activates AKT Signaling R-HSA-1257604', 'Signaling By Non-Receptor Tyrosine Kinases R-HSA-9006927', 'InlB-mediated Entry Of Listeria Monocytogenes Into Host Cell R-HSA-8875360', 'G1/S Transition R-HSA-69206']
53	90	betatcvae	4	BRD-K76634210-001-12-1::2.5::MTS004	0.277629	2.01E-08	FALSE	idoxuridine	DNA directed DNA polymerase inhibitor		virus herpes simplex (HSV)	Launched	['Potential Therapeutics For SARS R-HSA-9679191', 'Regulation Of TP53 Activity R-HSA-5633007', 'RHOBTB2 GTPase Cycle R-HSA-9013418', 'Growth Hormone Receptor Signaling R-HSA-982772', 'Intracellular Signaling By Second Messengers R-HSA-9006925', 'RHOBTB GTPase Cycle R-HSA-9706574', 'PIP3 Activates AKT Signaling R-HSA-1257604', 'Signaling By Non-Receptor Tyrosine Kinases R-HSA-9006927', 'InlB-mediated Entry Of Listeria Monocytogenes Into Host Cell R-HSA-8875360', 'G1/S Transition R-HSA-69206']
54	90	betatcvae	4	BRD-A01643550-001-04-9::2.5::HTS	0.294786	2.55E-09	FALSE	prednisolone-acetate	glucocorticoid receptor agonist	NR3C1	conjunctivitis, rosacea, punctate keratitis, shingles, iritis, cyclitis	Launched	['Protein Localization R-HSA-9609507', 'Respiratory Electron Transport, ATP Synthesis By Chemiosmotic Coupling, Heat Production By Uncoupling Proteins R-HSA-163200', 'Complex I Biogenesis R-HSA-6799198', 'Mitochondrial Protein Import R-HSA-1268020', 'Respiratory Electron Transport R-HSA-611105', 'Nucleotide Biosynthesis R-HSA-8956320', 'Mitochondrial Translation Termination R-HSA-5419276', 'Synthesis Of diphthamide-EEF2 R-HSA-5358493', 'Citric Acid (TCA) Cycle And Respiratory Electron Transport R-HSA-1428517', 'RND2 GTPase Cycle R-HSA-9696270']
54	90	betatcvae	4	BRD-A08545410-003-07-8::2.38::HTS	0.2719	6.45E-08	FALSE	doxycycline	metalloproteinase inhibitor	MMP8	periodontitis	Launched	['Protein Localization R-HSA-9609507', 'Respiratory Electron Transport, ATP Synthesis By Chemiosmotic Coupling, Heat Production By Uncoupling Proteins R-HSA-163200', 'Complex I Biogenesis R-HSA-6799198', 'Mitochondrial Protein Import R-HSA-1268020', 'Respiratory Electron Transport R-HSA-611105', 'Nucleotide Biosynthesis R-HSA-8956320', 'Mitochondrial Translation Termination R-HSA-5419276', 'Synthesis Of diphthamide-EEF2 R-HSA-5358493', 'Citric Acid (TCA) Cycle And Respiratory Electron Transport R-HSA-1428517', 'RND2 GTPase Cycle R-HSA-9696270']
54	90	betatcvae	4	BRD-A81541225-001-06-8::2.5::HTS	0.252897	2.59E-07	FALSE	oligomycin-a	ATP synthase inhibitor, ATPase inhibitor	ATP5A1		Preclinical	['Protein Localization R-HSA-9609507', 'Respiratory Electron Transport, ATP Synthesis By Chemiosmotic Coupling, Heat Production By Uncoupling Proteins R-HSA-163200', 'Complex I Biogenesis R-HSA-6799198', 'Mitochondrial Protein Import R-HSA-1268020', 'Respiratory Electron Transport R-HSA-611105', 'Nucleotide Biosynthesis R-HSA-8956320', 'Mitochondrial Translation Termination R-HSA-5419276', 'Synthesis Of diphthamide-EEF2 R-HSA-5358493', 'Citric Acid (TCA) Cycle And Respiratory Electron Transport R-HSA-1428517', 'RND2 GTPase Cycle R-HSA-9696270']
54	90	betatcvae	4	BRD-K00535541-001-05-5::2.5::HTS	0.255762	2.75E-07	FALSE	9-aminoacridine				Preclinical	['Protein Localization R-HSA-9609507', 'Respiratory Electron Transport, ATP Synthesis By Chemiosmotic Coupling, Heat Production By Uncoupling Proteins R-HSA-163200', 'Complex I Biogenesis R-HSA-6799198', 'Mitochondrial Protein Import R-HSA-1268020', 'Respiratory Electron Transport R-HSA-611105', 'Nucleotide Biosynthesis R-HSA-8956320', 'Mitochondrial Translation Termination R-HSA-5419276', 'Synthesis Of diphthamide-EEF2 R-HSA-5358493', 'Citric Acid (TCA) Cycle And Respiratory Electron Transport R-HSA-1428517', 'RND2 GTPase Cycle R-HSA-9696270']
54	90	betatcvae	4	BRD-K03243820-001-25-3::2.5::HTS	0.281082	1.11E-08	FALSE	trifluridine	DNA directed DNA polymerase inhibitor, thymidylate synthase inhibitor	TYMS	virus herpes simplex (HSV)	Launched	['Protein Localization R-HSA-9609507', 'Respiratory Electron Transport, ATP Synthesis By Chemiosmotic Coupling, Heat Production By Uncoupling Proteins R-HSA-163200', 'Complex I Biogenesis R-HSA-6799198', 'Mitochondrial Protein Import R-HSA-1268020', 'Respiratory Electron Transport R-HSA-611105', 'Nucleotide Biosynthesis R-HSA-8956320', 'Mitochondrial Translation Termination R-HSA-5419276', 'Synthesis Of diphthamide-EEF2 R-HSA-5358493', 'Citric Acid (TCA) Cycle And Respiratory Electron Transport R-HSA-1428517', 'RND2 GTPase Cycle R-HSA-9696270']
54	90	betatcvae	4	BRD-K08109215-001-06-4::2.5::HTS	0.258367	2.06E-07	FALSE	I-BET-762	bromodomain inhibitor	BRD2, BRD3, BRD4		Phase 2	['Protein Localization R-HSA-9609507', 'Respiratory Electron Transport, ATP Synthesis By Chemiosmotic Coupling, Heat Production By Uncoupling Proteins R-HSA-163200', 'Complex I Biogenesis R-HSA-6799198', 'Mitochondrial Protein Import R-HSA-1268020', 'Respiratory Electron Transport R-HSA-611105', 'Nucleotide Biosynthesis R-HSA-8956320', 'Mitochondrial Translation Termination R-HSA-5419276', 'Synthesis Of diphthamide-EEF2 R-HSA-5358493', 'Citric Acid (TCA) Cycle And Respiratory Electron Transport R-HSA-1428517', 'RND2 GTPase Cycle R-HSA-9696270']
54	90	betatcvae	4	BRD-K09372874-001-01-0::2.5::HTS	0.293661	2.95E-09	FALSE	merimepodib	inosine monophosphate dehydrogenase inhibitor	IMPDH1		Phase 2	['Protein Localization R-HSA-9609507', 'Respiratory Electron Transport, ATP Synthesis By Chemiosmotic Coupling, Heat Production By Uncoupling Proteins R-HSA-163200', 'Complex I Biogenesis R-HSA-6799198', 'Mitochondrial Protein Import R-HSA-1268020', 'Respiratory Electron Transport R-HSA-611105', 'Nucleotide Biosynthesis R-HSA-8956320', 'Mitochondrial Translation Termination R-HSA-5419276', 'Synthesis Of diphthamide-EEF2 R-HSA-5358493', 'Citric Acid (TCA) Cycle And Respiratory Electron Transport R-HSA-1428517', 'RND2 GTPase Cycle R-HSA-9696270']
54	90	betatcvae	4	BRD-K09443272-001-03-3::2.5::HTS	0.250876	3.03E-07	FALSE	PHA-680632	Aurora kinase inhibitor	AURKA, AURKB, AURKC		Preclinical	['Protein Localization R-HSA-9609507', 'Respiratory Electron Transport, ATP Synthesis By Chemiosmotic Coupling, Heat Production By Uncoupling Proteins R-HSA-163200', 'Complex I Biogenesis R-HSA-6799198', 'Mitochondrial Protein Import R-HSA-1268020', 'Respiratory Electron Transport R-HSA-611105', 'Nucleotide Biosynthesis R-HSA-8956320', 'Mitochondrial Translation Termination R-HSA-5419276', 'Synthesis Of diphthamide-EEF2 R-HSA-5358493', 'Citric Acid (TCA) Cycle And Respiratory Electron Transport R-HSA-1428517', 'RND2 GTPase Cycle R-HSA-9696270']
54	90	betatcvae	4	BRD-K19061412-001-02-4::2.5::HTS	0.279396	1.11E-08	FALSE	mubritinib	protein tyrosine kinase inhibitor	EGFR, ERBB2		Phase 1	['Protein Localization R-HSA-9609507', 'Respiratory Electron Transport, ATP Synthesis By Chemiosmotic Coupling, Heat Production By Uncoupling Proteins R-HSA-163200', 'Complex I Biogenesis R-HSA-6799198', 'Mitochondrial Protein Import R-HSA-1268020', 'Respiratory Electron Transport R-HSA-611105', 'Nucleotide Biosynthesis R-HSA-8956320', 'Mitochondrial Translation Termination R-HSA-5419276', 'Synthesis Of diphthamide-EEF2 R-HSA-5358493', 'Citric Acid (TCA) Cycle And Respiratory Electron Transport R-HSA-1428517', 'RND2 GTPase Cycle R-HSA-9696270']
54	90	betatcvae	4	BRD-K26253904-001-01-5::2.5::HTS	0.250207	3.27E-07	FALSE	NMS-873	ATPase inhibitor	VCP		Preclinical	['Protein Localization R-HSA-9609507', 'Respiratory Electron Transport, ATP Synthesis By Chemiosmotic Coupling, Heat Production By Uncoupling Proteins R-HSA-163200', 'Complex I Biogenesis R-HSA-6799198', 'Mitochondrial Protein Import R-HSA-1268020', 'Respiratory Electron Transport R-HSA-611105', 'Nucleotide Biosynthesis R-HSA-8956320', 'Mitochondrial Translation Termination R-HSA-5419276', 'Synthesis Of diphthamide-EEF2 R-HSA-5358493', 'Citric Acid (TCA) Cycle And Respiratory Electron Transport R-HSA-1428517', 'RND2 GTPase Cycle R-HSA-9696270']
54	90	betatcvae	4	BRD-K31086665-005-04-6::2.5::HTS	0.25094	3.01E-07	FALSE	NH125	eukaryotic translation elongation factor 2 inhibitor			Preclinical	['Protein Localization R-HSA-9609507', 'Respiratory Electron Transport, ATP Synthesis By Chemiosmotic Coupling, Heat Production By Uncoupling Proteins R-HSA-163200', 'Complex I Biogenesis R-HSA-6799198', 'Mitochondrial Protein Import R-HSA-1268020', 'Respiratory Electron Transport R-HSA-611105', 'Nucleotide Biosynthesis R-HSA-8956320', 'Mitochondrial Translation Termination R-HSA-5419276', 'Synthesis Of diphthamide-EEF2 R-HSA-5358493', 'Citric Acid (TCA) Cycle And Respiratory Electron Transport R-HSA-1428517', 'RND2 GTPase Cycle R-HSA-9696270']
54	90	betatcvae	4	BRD-K33610132-001-02-9::2.5::HTS	0.304444	4.34E-10	FALSE	rociletinib	EGFR inhibitor	EGFR		Phase 3	['Protein Localization R-HSA-9609507', 'Respiratory Electron Transport, ATP Synthesis By Chemiosmotic Coupling, Heat Production By Uncoupling Proteins R-HSA-163200', 'Complex I Biogenesis R-HSA-6799198', 'Mitochondrial Protein Import R-HSA-1268020', 'Respiratory Electron Transport R-HSA-611105', 'Nucleotide Biosynthesis R-HSA-8956320', 'Mitochondrial Translation Termination R-HSA-5419276', 'Synthesis Of diphthamide-EEF2 R-HSA-5358493', 'Citric Acid (TCA) Cycle And Respiratory Electron Transport R-HSA-1428517', 'RND2 GTPase Cycle R-HSA-9696270']
54	90	betatcvae	4	BRD-K41278234-001-03-0::2.5::HTS	0.274675	2.00E-08	FALSE	CUDC-101	EGFR inhibitor	EGFR, ERBB2		Phase 1	['Protein Localization R-HSA-9609507', 'Respiratory Electron Transport, ATP Synthesis By Chemiosmotic Coupling, Heat Production By Uncoupling Proteins R-HSA-163200', 'Complex I Biogenesis R-HSA-6799198', 'Mitochondrial Protein Import R-HSA-1268020', 'Respiratory Electron Transport R-HSA-611105', 'Nucleotide Biosynthesis R-HSA-8956320', 'Mitochondrial Translation Termination R-HSA-5419276', 'Synthesis Of diphthamide-EEF2 R-HSA-5358493', 'Citric Acid (TCA) Cycle And Respiratory Electron Transport R-HSA-1428517', 'RND2 GTPase Cycle R-HSA-9696270']
54	90	betatcvae	4	BRD-K43578482-001-01-4::2.5::HTS	0.307423	3.52E-10	FALSE	defactinib	focal adhesion kinase inhibitor	PTK2		Phase 2	['Protein Localization R-HSA-9609507', 'Respiratory Electron Transport, ATP Synthesis By Chemiosmotic Coupling, Heat Production By Uncoupling Proteins R-HSA-163200', 'Complex I Biogenesis R-HSA-6799198', 'Mitochondrial Protein Import R-HSA-1268020', 'Respiratory Electron Transport R-HSA-611105', 'Nucleotide Biosynthesis R-HSA-8956320', 'Mitochondrial Translation Termination R-HSA-5419276', 'Synthesis Of diphthamide-EEF2 R-HSA-5358493', 'Citric Acid (TCA) Cycle And Respiratory Electron Transport R-HSA-1428517', 'RND2 GTPase Cycle R-HSA-9696270']
54	90	betatcvae	4	BRD-K44665581-001-01-8::2.5::HTS	0.253056	2.37E-07	FALSE	bromosporine	bromodomain inhibitor			Preclinical	['Protein Localization R-HSA-9609507', 'Respiratory Electron Transport, ATP Synthesis By Chemiosmotic Coupling, Heat Production By Uncoupling Proteins R-HSA-163200', 'Complex I Biogenesis R-HSA-6799198', 'Mitochondrial Protein Import R-HSA-1268020', 'Respiratory Electron Transport R-HSA-611105', 'Nucleotide Biosynthesis R-HSA-8956320', 'Mitochondrial Translation Termination R-HSA-5419276', 'Synthesis Of diphthamide-EEF2 R-HSA-5358493', 'Citric Acid (TCA) Cycle And Respiratory Electron Transport R-HSA-1428517', 'RND2 GTPase Cycle R-HSA-9696270']
54	90	betatcvae	4	BRD-K56614220-001-19-0::2.5::HTS	0.259503	1.13E-07	FALSE	clofazimine	GK0582 inhibitor		leprosy	Launched	['Protein Localization R-HSA-9609507', 'Respiratory Electron Transport, ATP Synthesis By Chemiosmotic Coupling, Heat Production By Uncoupling Proteins R-HSA-163200', 'Complex I Biogenesis R-HSA-6799198', 'Mitochondrial Protein Import R-HSA-1268020', 'Respiratory Electron Transport R-HSA-611105', 'Nucleotide Biosynthesis R-HSA-8956320', 'Mitochondrial Translation Termination R-HSA-5419276', 'Synthesis Of diphthamide-EEF2 R-HSA-5358493', 'Citric Acid (TCA) Cycle And Respiratory Electron Transport R-HSA-1428517', 'RND2 GTPase Cycle R-HSA-9696270']
54	90	betatcvae	4	BRD-K59436580-001-01-7::2.5::HTS	0.261171	8.68E-08	FALSE	tedizolid	bacterial 50S ribosomal subunit inhibitor		skin infections	Launched	['Protein Localization R-HSA-9609507', 'Respiratory Electron Transport, ATP Synthesis By Chemiosmotic Coupling, Heat Production By Uncoupling Proteins R-HSA-163200', 'Complex I Biogenesis R-HSA-6799198', 'Mitochondrial Protein Import R-HSA-1268020', 'Respiratory Electron Transport R-HSA-611105', 'Nucleotide Biosynthesis R-HSA-8956320', 'Mitochondrial Translation Termination R-HSA-5419276', 'Synthesis Of diphthamide-EEF2 R-HSA-5358493', 'Citric Acid (TCA) Cycle And Respiratory Electron Transport R-HSA-1428517', 'RND2 GTPase Cycle R-HSA-9696270']
54	90	betatcvae	4	BRD-K60443845-001-08-6::2.5::HTS	0.324931	4.09E-11	FALSE	chlormidazole	fungal lanosterol demethylase inhibitor		fungal infection	Launched	['Protein Localization R-HSA-9609507', 'Respiratory Electron Transport, ATP Synthesis By Chemiosmotic Coupling, Heat Production By Uncoupling Proteins R-HSA-163200', 'Complex I Biogenesis R-HSA-6799198', 'Mitochondrial Protein Import R-HSA-1268020', 'Respiratory Electron Transport R-HSA-611105', 'Nucleotide Biosynthesis R-HSA-8956320', 'Mitochondrial Translation Termination R-HSA-5419276', 'Synthesis Of diphthamide-EEF2 R-HSA-5358493', 'Citric Acid (TCA) Cycle And Respiratory Electron Transport R-HSA-1428517', 'RND2 GTPase Cycle R-HSA-9696270']
54	90	betatcvae	4	BRD-K68395654-001-03-1::2.5::HTS	0.333527	4.67E-12	FALSE	EVP4593	NFkB pathway inhibitor			Preclinical	['Protein Localization R-HSA-9609507', 'Respiratory Electron Transport, ATP Synthesis By Chemiosmotic Coupling, Heat Production By Uncoupling Proteins R-HSA-163200', 'Complex I Biogenesis R-HSA-6799198', 'Mitochondrial Protein Import R-HSA-1268020', 'Respiratory Electron Transport R-HSA-611105', 'Nucleotide Biosynthesis R-HSA-8956320', 'Mitochondrial Translation Termination R-HSA-5419276', 'Synthesis Of diphthamide-EEF2 R-HSA-5358493', 'Citric Acid (TCA) Cycle And Respiratory Electron Transport R-HSA-1428517', 'RND2 GTPase Cycle R-HSA-9696270']
54	90	betatcvae	4	BRD-K70463136-001-01-5::2.5::HTS	0.299103	7.77E-10	FALSE	BAY-87-2243	hypoxia inducible factor inhibitor	HIF1A		Phase 1	['Protein Localization R-HSA-9609507', 'Respiratory Electron Transport, ATP Synthesis By Chemiosmotic Coupling, Heat Production By Uncoupling Proteins R-HSA-163200', 'Complex I Biogenesis R-HSA-6799198', 'Mitochondrial Protein Import R-HSA-1268020', 'Respiratory Electron Transport R-HSA-611105', 'Nucleotide Biosynthesis R-HSA-8956320', 'Mitochondrial Translation Termination R-HSA-5419276', 'Synthesis Of diphthamide-EEF2 R-HSA-5358493', 'Citric Acid (TCA) Cycle And Respiratory Electron Transport R-HSA-1428517', 'RND2 GTPase Cycle R-HSA-9696270']
54	90	betatcvae	4	BRD-K76634210-001-14-7::2.5::HTS	0.252334	4.01E-07	FALSE	idoxuridine	DNA directed DNA polymerase inhibitor		virus herpes simplex (HSV)	Launched	['Protein Localization R-HSA-9609507', 'Respiratory Electron Transport, ATP Synthesis By Chemiosmotic Coupling, Heat Production By Uncoupling Proteins R-HSA-163200', 'Complex I Biogenesis R-HSA-6799198', 'Mitochondrial Protein Import R-HSA-1268020', 'Respiratory Electron Transport R-HSA-611105', 'Nucleotide Biosynthesis R-HSA-8956320', 'Mitochondrial Translation Termination R-HSA-5419276', 'Synthesis Of diphthamide-EEF2 R-HSA-5358493', 'Citric Acid (TCA) Cycle And Respiratory Electron Transport R-HSA-1428517', 'RND2 GTPase Cycle R-HSA-9696270']
54	90	betatcvae	4	BRD-K78960041-001-03-2::2.5::HTS	0.296558	3.25E-09	FALSE	oxaliplatin	DNA inhibitor		colorectal cancer	Launched	['Protein Localization R-HSA-9609507', 'Respiratory Electron Transport, ATP Synthesis By Chemiosmotic Coupling, Heat Production By Uncoupling Proteins R-HSA-163200', 'Complex I Biogenesis R-HSA-6799198', 'Mitochondrial Protein Import R-HSA-1268020', 'Respiratory Electron Transport R-HSA-611105', 'Nucleotide Biosynthesis R-HSA-8956320', 'Mitochondrial Translation Termination R-HSA-5419276', 'Synthesis Of diphthamide-EEF2 R-HSA-5358493', 'Citric Acid (TCA) Cycle And Respiratory Electron Transport R-HSA-1428517', 'RND2 GTPase Cycle R-HSA-9696270']
54	90	betatcvae	4	BRD-K78960041-001-05-7::2.54::HTS	0.268449	9.57E-08	FALSE	oxaliplatin	DNA inhibitor		colorectal cancer	Launched	['Protein Localization R-HSA-9609507', 'Respiratory Electron Transport, ATP Synthesis By Chemiosmotic Coupling, Heat Production By Uncoupling Proteins R-HSA-163200', 'Complex I Biogenesis R-HSA-6799198', 'Mitochondrial Protein Import R-HSA-1268020', 'Respiratory Electron Transport R-HSA-611105', 'Nucleotide Biosynthesis R-HSA-8956320', 'Mitochondrial Translation Termination R-HSA-5419276', 'Synthesis Of diphthamide-EEF2 R-HSA-5358493', 'Citric Acid (TCA) Cycle And Respiratory Electron Transport R-HSA-1428517', 'RND2 GTPase Cycle R-HSA-9696270']
54	90	betatcvae	4	BRD-K79239947-001-06-8::2.5::HTS	0.274909	1.87E-08	FALSE	PF-573228	focal adhesion kinase inhibitor	CDK1, CDK2, CDK7, GSK3B, IKBKB		Preclinical	['Protein Localization R-HSA-9609507', 'Respiratory Electron Transport, ATP Synthesis By Chemiosmotic Coupling, Heat Production By Uncoupling Proteins R-HSA-163200', 'Complex I Biogenesis R-HSA-6799198', 'Mitochondrial Protein Import R-HSA-1268020', 'Respiratory Electron Transport R-HSA-611105', 'Nucleotide Biosynthesis R-HSA-8956320', 'Mitochondrial Translation Termination R-HSA-5419276', 'Synthesis Of diphthamide-EEF2 R-HSA-5358493', 'Citric Acid (TCA) Cycle And Respiratory Electron Transport R-HSA-1428517', 'RND2 GTPase Cycle R-HSA-9696270']
54	90	betatcvae	4	BRD-K85554912-001-08-9::2.5::HTS	0.260874	1.12E-07	FALSE	ivermectin	benzodiazepine receptor agonist	CHRNA7, GABRB3, GLRA3, P2RX7	gastrointestinal roundworms, lungworms, cattle grubs, mites, lice, horn flies	Launched	['Protein Localization R-HSA-9609507', 'Respiratory Electron Transport, ATP Synthesis By Chemiosmotic Coupling, Heat Production By Uncoupling Proteins R-HSA-163200', 'Complex I Biogenesis R-HSA-6799198', 'Mitochondrial Protein Import R-HSA-1268020', 'Respiratory Electron Transport R-HSA-611105', 'Nucleotide Biosynthesis R-HSA-8956320', 'Mitochondrial Translation Termination R-HSA-5419276', 'Synthesis Of diphthamide-EEF2 R-HSA-5358493', 'Citric Acid (TCA) Cycle And Respiratory Electron Transport R-HSA-1428517', 'RND2 GTPase Cycle R-HSA-9696270']
55	90	betatcvae	4	BRD-A01643550-001-04-9::2.5::HTS	0.301804	1.02E-09	FALSE	prednisolone-acetate	glucocorticoid receptor agonist	NR3C1	conjunctivitis, rosacea, punctate keratitis, shingles, iritis, cyclitis	Launched	['Sphingolipid Metabolism R-HSA-428157', 'Degradation Of Beta-Catenin By Destruction Complex R-HSA-195253', 'Sphingolipid De Novo Biosynthesis R-HSA-1660661', 'RAF/MAP Kinase Cascade R-HSA-5673001', 'VxPx Cargo-Targeting To Cilium R-HSA-5620916', 'MAPK1/MAPK3 Signaling R-HSA-5684996', 'Drug ADME R-HSA-9748784', 'Cellular Response To Hypoxia R-HSA-1234174', 'MAPK Family Signaling Cascades R-HSA-5683057', 'RNA Polymerase III Chain Elongation R-HSA-73780']
55	90	betatcvae	4	BRD-A39935389-001-05-9::2.5::HTS	0.274832	1.81E-08	FALSE	teroxirone	DNA inhibitor			Phase 1	['Sphingolipid Metabolism R-HSA-428157', 'Degradation Of Beta-Catenin By Destruction Complex R-HSA-195253', 'Sphingolipid De Novo Biosynthesis R-HSA-1660661', 'RAF/MAP Kinase Cascade R-HSA-5673001', 'VxPx Cargo-Targeting To Cilium R-HSA-5620916', 'MAPK1/MAPK3 Signaling R-HSA-5684996', 'Drug ADME R-HSA-9748784', 'Cellular Response To Hypoxia R-HSA-1234174', 'MAPK Family Signaling Cascades R-HSA-5683057', 'RNA Polymerase III Chain Elongation R-HSA-73780']
55	90	betatcvae	4	BRD-A81541225-001-06-8::2.5::HTS	0.255602	1.91E-07	FALSE	oligomycin-a	ATP synthase inhibitor, ATPase inhibitor	ATP5A1		Preclinical	['Sphingolipid Metabolism R-HSA-428157', 'Degradation Of Beta-Catenin By Destruction Complex R-HSA-195253', 'Sphingolipid De Novo Biosynthesis R-HSA-1660661', 'RAF/MAP Kinase Cascade R-HSA-5673001', 'VxPx Cargo-Targeting To Cilium R-HSA-5620916', 'MAPK1/MAPK3 Signaling R-HSA-5684996', 'Drug ADME R-HSA-9748784', 'Cellular Response To Hypoxia R-HSA-1234174', 'MAPK Family Signaling Cascades R-HSA-5683057', 'RNA Polymerase III Chain Elongation R-HSA-73780']
55	90	betatcvae	4	BRD-K03109492-001-02-2::2.5::HTS	0.255214	1.99E-07	FALSE	NSC-663284	CDC inhibitor	CDC25A, CDC25B, CDC25C		Preclinical	['Sphingolipid Metabolism R-HSA-428157', 'Degradation Of Beta-Catenin By Destruction Complex R-HSA-195253', 'Sphingolipid De Novo Biosynthesis R-HSA-1660661', 'RAF/MAP Kinase Cascade R-HSA-5673001', 'VxPx Cargo-Targeting To Cilium R-HSA-5620916', 'MAPK1/MAPK3 Signaling R-HSA-5684996', 'Drug ADME R-HSA-9748784', 'Cellular Response To Hypoxia R-HSA-1234174', 'MAPK Family Signaling Cascades R-HSA-5683057', 'RNA Polymerase III Chain Elongation R-HSA-73780']
55	90	betatcvae	4	BRD-K03243820-001-25-3::2.5::HTS	0.253323	2.93E-07	FALSE	trifluridine	DNA directed DNA polymerase inhibitor, thymidylate synthase inhibitor	TYMS	virus herpes simplex (HSV)	Launched	['Sphingolipid Metabolism R-HSA-428157', 'Degradation Of Beta-Catenin By Destruction Complex R-HSA-195253', 'Sphingolipid De Novo Biosynthesis R-HSA-1660661', 'RAF/MAP Kinase Cascade R-HSA-5673001', 'VxPx Cargo-Targeting To Cilium R-HSA-5620916', 'MAPK1/MAPK3 Signaling R-HSA-5684996', 'Drug ADME R-HSA-9748784', 'Cellular Response To Hypoxia R-HSA-1234174', 'MAPK Family Signaling Cascades R-HSA-5683057', 'RNA Polymerase III Chain Elongation R-HSA-73780']
55	90	betatcvae	4	BRD-K08109215-001-06-4::2.5::HTS	0.271017	4.81E-08	FALSE	I-BET-762	bromodomain inhibitor	BRD2, BRD3, BRD4		Phase 2	['Sphingolipid Metabolism R-HSA-428157', 'Degradation Of Beta-Catenin By Destruction Complex R-HSA-195253', 'Sphingolipid De Novo Biosynthesis R-HSA-1660661', 'RAF/MAP Kinase Cascade R-HSA-5673001', 'VxPx Cargo-Targeting To Cilium R-HSA-5620916', 'MAPK1/MAPK3 Signaling R-HSA-5684996', 'Drug ADME R-HSA-9748784', 'Cellular Response To Hypoxia R-HSA-1234174', 'MAPK Family Signaling Cascades R-HSA-5683057', 'RNA Polymerase III Chain Elongation R-HSA-73780']
55	90	betatcvae	4	BRD-K09372874-001-01-0::2.5::HTS	0.262804	1.25E-07	FALSE	merimepodib	inosine monophosphate dehydrogenase inhibitor	IMPDH1		Phase 2	['Sphingolipid Metabolism R-HSA-428157', 'Degradation Of Beta-Catenin By Destruction Complex R-HSA-195253', 'Sphingolipid De Novo Biosynthesis R-HSA-1660661', 'RAF/MAP Kinase Cascade R-HSA-5673001', 'VxPx Cargo-Targeting To Cilium R-HSA-5620916', 'MAPK1/MAPK3 Signaling R-HSA-5684996', 'Drug ADME R-HSA-9748784', 'Cellular Response To Hypoxia R-HSA-1234174', 'MAPK Family Signaling Cascades R-HSA-5683057', 'RNA Polymerase III Chain Elongation R-HSA-73780']
55	90	betatcvae	4	BRD-K11636097-001-03-1::2.5::HTS	0.265673	5.92E-08	FALSE	JNJ-7706621	CDK inhibitor	AURKA, AURKB, CDK1, CDK2		Preclinical	['Sphingolipid Metabolism R-HSA-428157', 'Degradation Of Beta-Catenin By Destruction Complex R-HSA-195253', 'Sphingolipid De Novo Biosynthesis R-HSA-1660661', 'RAF/MAP Kinase Cascade R-HSA-5673001', 'VxPx Cargo-Targeting To Cilium R-HSA-5620916', 'MAPK1/MAPK3 Signaling R-HSA-5684996', 'Drug ADME R-HSA-9748784', 'Cellular Response To Hypoxia R-HSA-1234174', 'MAPK Family Signaling Cascades R-HSA-5683057', 'RNA Polymerase III Chain Elongation R-HSA-73780']
55	90	betatcvae	4	BRD-K12829205-003-02-8::2.5::HTS	0.25782	3.12E-07	FALSE	mechlorethamine	DNA inhibitor		Hodgkin's lymphoma, chronic myeloid leukemia (CML), chronic lymphocytic leukemia (CLL), polycythemia vera, mycosis, bronchogenic carcinoma	Launched	['Sphingolipid Metabolism R-HSA-428157', 'Degradation Of Beta-Catenin By Destruction Complex R-HSA-195253', 'Sphingolipid De Novo Biosynthesis R-HSA-1660661', 'RAF/MAP Kinase Cascade R-HSA-5673001', 'VxPx Cargo-Targeting To Cilium R-HSA-5620916', 'MAPK1/MAPK3 Signaling R-HSA-5684996', 'Drug ADME R-HSA-9748784', 'Cellular Response To Hypoxia R-HSA-1234174', 'MAPK Family Signaling Cascades R-HSA-5683057', 'RNA Polymerase III Chain Elongation R-HSA-73780']
55	90	betatcvae	4	BRD-K12885236-001-02-7::2.5::HTS	0.258445	1.38E-07	FALSE	dapivirine	non-nucleoside reverse transcriptase inhibitor	CYP3A4, CYP3A5		Phase 3	['Sphingolipid Metabolism R-HSA-428157', 'Degradation Of Beta-Catenin By Destruction Complex R-HSA-195253', 'Sphingolipid De Novo Biosynthesis R-HSA-1660661', 'RAF/MAP Kinase Cascade R-HSA-5673001', 'VxPx Cargo-Targeting To Cilium R-HSA-5620916', 'MAPK1/MAPK3 Signaling R-HSA-5684996', 'Drug ADME R-HSA-9748784', 'Cellular Response To Hypoxia R-HSA-1234174', 'MAPK Family Signaling Cascades R-HSA-5683057', 'RNA Polymerase III Chain Elongation R-HSA-73780']
55	90	betatcvae	4	BRD-K19061412-001-02-4::2.5::HTS	0.254243	2.22E-07	FALSE	mubritinib	protein tyrosine kinase inhibitor	EGFR, ERBB2		Phase 1	['Sphingolipid Metabolism R-HSA-428157', 'Degradation Of Beta-Catenin By Destruction Complex R-HSA-195253', 'Sphingolipid De Novo Biosynthesis R-HSA-1660661', 'RAF/MAP Kinase Cascade R-HSA-5673001', 'VxPx Cargo-Targeting To Cilium R-HSA-5620916', 'MAPK1/MAPK3 Signaling R-HSA-5684996', 'Drug ADME R-HSA-9748784', 'Cellular Response To Hypoxia R-HSA-1234174', 'MAPK Family Signaling Cascades R-HSA-5683057', 'RNA Polymerase III Chain Elongation R-HSA-73780']
55	90	betatcvae	4	BRD-K31086665-005-04-6::2.5::HTS	0.251205	2.92E-07	FALSE	NH125	eukaryotic translation elongation factor 2 inhibitor			Preclinical	['Sphingolipid Metabolism R-HSA-428157', 'Degradation Of Beta-Catenin By Destruction Complex R-HSA-195253', 'Sphingolipid De Novo Biosynthesis R-HSA-1660661', 'RAF/MAP Kinase Cascade R-HSA-5673001', 'VxPx Cargo-Targeting To Cilium R-HSA-5620916', 'MAPK1/MAPK3 Signaling R-HSA-5684996', 'Drug ADME R-HSA-9748784', 'Cellular Response To Hypoxia R-HSA-1234174', 'MAPK Family Signaling Cascades R-HSA-5683057', 'RNA Polymerase III Chain Elongation R-HSA-73780']
55	90	betatcvae	4	BRD-K33610132-001-02-9::2.5::HTS	0.312538	1.40E-10	FALSE	rociletinib	EGFR inhibitor	EGFR		Phase 3	['Sphingolipid Metabolism R-HSA-428157', 'Degradation Of Beta-Catenin By Destruction Complex R-HSA-195253', 'Sphingolipid De Novo Biosynthesis R-HSA-1660661', 'RAF/MAP Kinase Cascade R-HSA-5673001', 'VxPx Cargo-Targeting To Cilium R-HSA-5620916', 'MAPK1/MAPK3 Signaling R-HSA-5684996', 'Drug ADME R-HSA-9748784', 'Cellular Response To Hypoxia R-HSA-1234174', 'MAPK Family Signaling Cascades R-HSA-5683057', 'RNA Polymerase III Chain Elongation R-HSA-73780']
55	90	betatcvae	4	BRD-K36740062-001-06-6::2.5::HTS	0.250581	3.24E-07	FALSE	GSK1070916	Aurora kinase inhibitor	AURKA, AURKB, AURKC, CYP2D6, CYP3A4		Phase 1	['Sphingolipid Metabolism R-HSA-428157', 'Degradation Of Beta-Catenin By Destruction Complex R-HSA-195253', 'Sphingolipid De Novo Biosynthesis R-HSA-1660661', 'RAF/MAP Kinase Cascade R-HSA-5673001', 'VxPx Cargo-Targeting To Cilium R-HSA-5620916', 'MAPK1/MAPK3 Signaling R-HSA-5684996', 'Drug ADME R-HSA-9748784', 'Cellular Response To Hypoxia R-HSA-1234174', 'MAPK Family Signaling Cascades R-HSA-5683057', 'RNA Polymerase III Chain Elongation R-HSA-73780']
55	90	betatcvae	4	BRD-K41278234-001-03-0::2.5::HTS	0.251044	3.18E-07	FALSE	CUDC-101	EGFR inhibitor	EGFR, ERBB2		Phase 1	['Sphingolipid Metabolism R-HSA-428157', 'Degradation Of Beta-Catenin By Destruction Complex R-HSA-195253', 'Sphingolipid De Novo Biosynthesis R-HSA-1660661', 'RAF/MAP Kinase Cascade R-HSA-5673001', 'VxPx Cargo-Targeting To Cilium R-HSA-5620916', 'MAPK1/MAPK3 Signaling R-HSA-5684996', 'Drug ADME R-HSA-9748784', 'Cellular Response To Hypoxia R-HSA-1234174', 'MAPK Family Signaling Cascades R-HSA-5683057', 'RNA Polymerase III Chain Elongation R-HSA-73780']
55	90	betatcvae	4	BRD-K43578482-001-01-4::2.5::HTS	0.300928	8.52E-10	FALSE	defactinib	focal adhesion kinase inhibitor	PTK2		Phase 2	['Sphingolipid Metabolism R-HSA-428157', 'Degradation Of Beta-Catenin By Destruction Complex R-HSA-195253', 'Sphingolipid De Novo Biosynthesis R-HSA-1660661', 'RAF/MAP Kinase Cascade R-HSA-5673001', 'VxPx Cargo-Targeting To Cilium R-HSA-5620916', 'MAPK1/MAPK3 Signaling R-HSA-5684996', 'Drug ADME R-HSA-9748784', 'Cellular Response To Hypoxia R-HSA-1234174', 'MAPK Family Signaling Cascades R-HSA-5683057', 'RNA Polymerase III Chain Elongation R-HSA-73780']
55	90	betatcvae	4	BRD-K44665581-001-01-8::2.5::HTS	0.252486	2.53E-07	FALSE	bromosporine	bromodomain inhibitor			Preclinical	['Sphingolipid Metabolism R-HSA-428157', 'Degradation Of Beta-Catenin By Destruction Complex R-HSA-195253', 'Sphingolipid De Novo Biosynthesis R-HSA-1660661', 'RAF/MAP Kinase Cascade R-HSA-5673001', 'VxPx Cargo-Targeting To Cilium R-HSA-5620916', 'MAPK1/MAPK3 Signaling R-HSA-5684996', 'Drug ADME R-HSA-9748784', 'Cellular Response To Hypoxia R-HSA-1234174', 'MAPK Family Signaling Cascades R-HSA-5683057', 'RNA Polymerase III Chain Elongation R-HSA-73780']
55	90	betatcvae	4	BRD-K51575138-001-13-2::2.5::HTS	0.257798	1.29E-07	FALSE	TPCA-1	IKK inhibitor	IKBKB		Preclinical	['Sphingolipid Metabolism R-HSA-428157', 'Degradation Of Beta-Catenin By Destruction Complex R-HSA-195253', 'Sphingolipid De Novo Biosynthesis R-HSA-1660661', 'RAF/MAP Kinase Cascade R-HSA-5673001', 'VxPx Cargo-Targeting To Cilium R-HSA-5620916', 'MAPK1/MAPK3 Signaling R-HSA-5684996', 'Drug ADME R-HSA-9748784', 'Cellular Response To Hypoxia R-HSA-1234174', 'MAPK Family Signaling Cascades R-HSA-5683057', 'RNA Polymerase III Chain Elongation R-HSA-73780']
55	90	betatcvae	4	BRD-K54606188-001-13-1::2.5::HTS	0.25685	1.43E-07	FALSE	JQ1-(+)	bromodomain inhibitor	BRD4, BRDT		Preclinical	['Sphingolipid Metabolism R-HSA-428157', 'Degradation Of Beta-Catenin By Destruction Complex R-HSA-195253', 'Sphingolipid De Novo Biosynthesis R-HSA-1660661', 'RAF/MAP Kinase Cascade R-HSA-5673001', 'VxPx Cargo-Targeting To Cilium R-HSA-5620916', 'MAPK1/MAPK3 Signaling R-HSA-5684996', 'Drug ADME R-HSA-9748784', 'Cellular Response To Hypoxia R-HSA-1234174', 'MAPK Family Signaling Cascades R-HSA-5683057', 'RNA Polymerase III Chain Elongation R-HSA-73780']
55	90	betatcvae	4	BRD-K56614220-001-19-0::2.5::HTS	0.259924	1.08E-07	FALSE	clofazimine	GK0582 inhibitor		leprosy	Launched	['Sphingolipid Metabolism R-HSA-428157', 'Degradation Of Beta-Catenin By Destruction Complex R-HSA-195253', 'Sphingolipid De Novo Biosynthesis R-HSA-1660661', 'RAF/MAP Kinase Cascade R-HSA-5673001', 'VxPx Cargo-Targeting To Cilium R-HSA-5620916', 'MAPK1/MAPK3 Signaling R-HSA-5684996', 'Drug ADME R-HSA-9748784', 'Cellular Response To Hypoxia R-HSA-1234174', 'MAPK Family Signaling Cascades R-HSA-5683057', 'RNA Polymerase III Chain Elongation R-HSA-73780']
55	90	betatcvae	4	BRD-K59146805-001-03-7::2.5::HTS	0.287642	3.57E-09	FALSE	AZ3146	monopolar spindle 1 kinase inhibitor			Preclinical	['Sphingolipid Metabolism R-HSA-428157', 'Degradation Of Beta-Catenin By Destruction Complex R-HSA-195253', 'Sphingolipid De Novo Biosynthesis R-HSA-1660661', 'RAF/MAP Kinase Cascade R-HSA-5673001', 'VxPx Cargo-Targeting To Cilium R-HSA-5620916', 'MAPK1/MAPK3 Signaling R-HSA-5684996', 'Drug ADME R-HSA-9748784', 'Cellular Response To Hypoxia R-HSA-1234174', 'MAPK Family Signaling Cascades R-HSA-5683057', 'RNA Polymerase III Chain Elongation R-HSA-73780']
55	90	betatcvae	4	BRD-K60443845-001-08-6::2.5::HTS	0.324145	4.58E-11	FALSE	chlormidazole	fungal lanosterol demethylase inhibitor		fungal infection	Launched	['Sphingolipid Metabolism R-HSA-428157', 'Degradation Of Beta-Catenin By Destruction Complex R-HSA-195253', 'Sphingolipid De Novo Biosynthesis R-HSA-1660661', 'RAF/MAP Kinase Cascade R-HSA-5673001', 'VxPx Cargo-Targeting To Cilium R-HSA-5620916', 'MAPK1/MAPK3 Signaling R-HSA-5684996', 'Drug ADME R-HSA-9748784', 'Cellular Response To Hypoxia R-HSA-1234174', 'MAPK Family Signaling Cascades R-HSA-5683057', 'RNA Polymerase III Chain Elongation R-HSA-73780']
55	90	betatcvae	4	BRD-K62965247-001-04-9::2.5::HTS	0.266241	4.94E-08	FALSE	tipifarnib	farnesyltransferase inhibitor	FNTA, FNTB		Phase 3	['Sphingolipid Metabolism R-HSA-428157', 'Degradation Of Beta-Catenin By Destruction Complex R-HSA-195253', 'Sphingolipid De Novo Biosynthesis R-HSA-1660661', 'RAF/MAP Kinase Cascade R-HSA-5673001', 'VxPx Cargo-Targeting To Cilium R-HSA-5620916', 'MAPK1/MAPK3 Signaling R-HSA-5684996', 'Drug ADME R-HSA-9748784', 'Cellular Response To Hypoxia R-HSA-1234174', 'MAPK Family Signaling Cascades R-HSA-5683057', 'RNA Polymerase III Chain Elongation R-HSA-73780']
55	90	betatcvae	4	BRD-K63750851-001-20-7::2.5::HTS	0.252159	2.62E-07	FALSE	mycophenolic-acid	dehydrogenase inhibitor, inositol monophosphatase inhibitor	IMPDH1, IMPDH2	organ rejection	Launched	['Sphingolipid Metabolism R-HSA-428157', 'Degradation Of Beta-Catenin By Destruction Complex R-HSA-195253', 'Sphingolipid De Novo Biosynthesis R-HSA-1660661', 'RAF/MAP Kinase Cascade R-HSA-5673001', 'VxPx Cargo-Targeting To Cilium R-HSA-5620916', 'MAPK1/MAPK3 Signaling R-HSA-5684996', 'Drug ADME R-HSA-9748784', 'Cellular Response To Hypoxia R-HSA-1234174', 'MAPK Family Signaling Cascades R-HSA-5683057', 'RNA Polymerase III Chain Elongation R-HSA-73780']
55	90	betatcvae	4	BRD-K64800655-001-07-4::2.5::HTS	0.266455	4.64E-08	FALSE	PHA-793887	CDK inhibitor	CDK1, CDK2, CDK4, CDK5, CDK7, CDK9		Phase 1	['Sphingolipid Metabolism R-HSA-428157', 'Degradation Of Beta-Catenin By Destruction Complex R-HSA-195253', 'Sphingolipid De Novo Biosynthesis R-HSA-1660661', 'RAF/MAP Kinase Cascade R-HSA-5673001', 'VxPx Cargo-Targeting To Cilium R-HSA-5620916', 'MAPK1/MAPK3 Signaling R-HSA-5684996', 'Drug ADME R-HSA-9748784', 'Cellular Response To Hypoxia R-HSA-1234174', 'MAPK Family Signaling Cascades R-HSA-5683057', 'RNA Polymerase III Chain Elongation R-HSA-73780']
55	90	betatcvae	4	BRD-K64866502-001-03-9::2.5::HTS	0.250095	3.54E-07	FALSE	CYC116	Aurora kinase inhibitor	AURKA, AURKB, KDR		Phase 1	['Sphingolipid Metabolism R-HSA-428157', 'Degradation Of Beta-Catenin By Destruction Complex R-HSA-195253', 'Sphingolipid De Novo Biosynthesis R-HSA-1660661', 'RAF/MAP Kinase Cascade R-HSA-5673001', 'VxPx Cargo-Targeting To Cilium R-HSA-5620916', 'MAPK1/MAPK3 Signaling R-HSA-5684996', 'Drug ADME R-HSA-9748784', 'Cellular Response To Hypoxia R-HSA-1234174', 'MAPK Family Signaling Cascades R-HSA-5683057', 'RNA Polymerase III Chain Elongation R-HSA-73780']
55	90	betatcvae	4	BRD-K68395654-001-03-1::2.5::HTS	0.359408	6.93E-14	FALSE	EVP4593	NFkB pathway inhibitor			Preclinical	['Sphingolipid Metabolism R-HSA-428157', 'Degradation Of Beta-Catenin By Destruction Complex R-HSA-195253', 'Sphingolipid De Novo Biosynthesis R-HSA-1660661', 'RAF/MAP Kinase Cascade R-HSA-5673001', 'VxPx Cargo-Targeting To Cilium R-HSA-5620916', 'MAPK1/MAPK3 Signaling R-HSA-5684996', 'Drug ADME R-HSA-9748784', 'Cellular Response To Hypoxia R-HSA-1234174', 'MAPK Family Signaling Cascades R-HSA-5683057', 'RNA Polymerase III Chain Elongation R-HSA-73780']
55	90	betatcvae	4	BRD-K68747584-001-02-0::2.5::HTS	0.25104	2.97E-07	FALSE	PF-03814735	Aurora kinase inhibitor	AURKA, AURKB		Phase 1	['Sphingolipid Metabolism R-HSA-428157', 'Degradation Of Beta-Catenin By Destruction Complex R-HSA-195253', 'Sphingolipid De Novo Biosynthesis R-HSA-1660661', 'RAF/MAP Kinase Cascade R-HSA-5673001', 'VxPx Cargo-Targeting To Cilium R-HSA-5620916', 'MAPK1/MAPK3 Signaling R-HSA-5684996', 'Drug ADME R-HSA-9748784', 'Cellular Response To Hypoxia R-HSA-1234174', 'MAPK Family Signaling Cascades R-HSA-5683057', 'RNA Polymerase III Chain Elongation R-HSA-73780']
55	90	betatcvae	4	BRD-K70463136-001-01-5::2.5::HTS	0.295876	1.20E-09	FALSE	BAY-87-2243	hypoxia inducible factor inhibitor	HIF1A		Phase 1	['Sphingolipid Metabolism R-HSA-428157', 'Degradation Of Beta-Catenin By Destruction Complex R-HSA-195253', 'Sphingolipid De Novo Biosynthesis R-HSA-1660661', 'RAF/MAP Kinase Cascade R-HSA-5673001', 'VxPx Cargo-Targeting To Cilium R-HSA-5620916', 'MAPK1/MAPK3 Signaling R-HSA-5684996', 'Drug ADME R-HSA-9748784', 'Cellular Response To Hypoxia R-HSA-1234174', 'MAPK Family Signaling Cascades R-HSA-5683057', 'RNA Polymerase III Chain Elongation R-HSA-73780']
55	90	betatcvae	4	BRD-K76634210-001-14-7::2.5::HTS	0.265496	9.16E-08	FALSE	idoxuridine	DNA directed DNA polymerase inhibitor		virus herpes simplex (HSV)	Launched	['Sphingolipid Metabolism R-HSA-428157', 'Degradation Of Beta-Catenin By Destruction Complex R-HSA-195253', 'Sphingolipid De Novo Biosynthesis R-HSA-1660661', 'RAF/MAP Kinase Cascade R-HSA-5673001', 'VxPx Cargo-Targeting To Cilium R-HSA-5620916', 'MAPK1/MAPK3 Signaling R-HSA-5684996', 'Drug ADME R-HSA-9748784', 'Cellular Response To Hypoxia R-HSA-1234174', 'MAPK Family Signaling Cascades R-HSA-5683057', 'RNA Polymerase III Chain Elongation R-HSA-73780']
55	90	betatcvae	4	BRD-K77908580-001-09-6::2.5::HTS	0.257352	1.45E-07	FALSE	entinostat	HDAC inhibitor	HDAC1, HDAC2, HDAC3, HDAC9		Phase 3	['Sphingolipid Metabolism R-HSA-428157', 'Degradation Of Beta-Catenin By Destruction Complex R-HSA-195253', 'Sphingolipid De Novo Biosynthesis R-HSA-1660661', 'RAF/MAP Kinase Cascade R-HSA-5673001', 'VxPx Cargo-Targeting To Cilium R-HSA-5620916', 'MAPK1/MAPK3 Signaling R-HSA-5684996', 'Drug ADME R-HSA-9748784', 'Cellular Response To Hypoxia R-HSA-1234174', 'MAPK Family Signaling Cascades R-HSA-5683057', 'RNA Polymerase III Chain Elongation R-HSA-73780']
55	90	betatcvae	4	BRD-K77987382-001-13-2::2.5::HTS	0.259941	1.00E-07	FALSE	mebendazole	tubulin polymerization inhibitor	TUBA1A, TUBB, TUBB4B	pinworm, whipworm, hookworm, ascariasis	Launched	['Sphingolipid Metabolism R-HSA-428157', 'Degradation Of Beta-Catenin By Destruction Complex R-HSA-195253', 'Sphingolipid De Novo Biosynthesis R-HSA-1660661', 'RAF/MAP Kinase Cascade R-HSA-5673001', 'VxPx Cargo-Targeting To Cilium R-HSA-5620916', 'MAPK1/MAPK3 Signaling R-HSA-5684996', 'Drug ADME R-HSA-9748784', 'Cellular Response To Hypoxia R-HSA-1234174', 'MAPK Family Signaling Cascades R-HSA-5683057', 'RNA Polymerase III Chain Elongation R-HSA-73780']
55	90	betatcvae	4	BRD-K78431006-001-10-2::2.5::HTS	0.279478	8.94E-09	FALSE	crizotinib	ALK tyrosine kinase receptor inhibitor	ALK, MET	non-small cell lung cancer (NSCLC)	Launched	['Sphingolipid Metabolism R-HSA-428157', 'Degradation Of Beta-Catenin By Destruction Complex R-HSA-195253', 'Sphingolipid De Novo Biosynthesis R-HSA-1660661', 'RAF/MAP Kinase Cascade R-HSA-5673001', 'VxPx Cargo-Targeting To Cilium R-HSA-5620916', 'MAPK1/MAPK3 Signaling R-HSA-5684996', 'Drug ADME R-HSA-9748784', 'Cellular Response To Hypoxia R-HSA-1234174', 'MAPK Family Signaling Cascades R-HSA-5683057', 'RNA Polymerase III Chain Elongation R-HSA-73780']
55	90	betatcvae	4	BRD-K78960041-001-03-2::2.5::HTS	0.298171	2.65E-09	FALSE	oxaliplatin	DNA inhibitor		colorectal cancer	Launched	['Sphingolipid Metabolism R-HSA-428157', 'Degradation Of Beta-Catenin By Destruction Complex R-HSA-195253', 'Sphingolipid De Novo Biosynthesis R-HSA-1660661', 'RAF/MAP Kinase Cascade R-HSA-5673001', 'VxPx Cargo-Targeting To Cilium R-HSA-5620916', 'MAPK1/MAPK3 Signaling R-HSA-5684996', 'Drug ADME R-HSA-9748784', 'Cellular Response To Hypoxia R-HSA-1234174', 'MAPK Family Signaling Cascades R-HSA-5683057', 'RNA Polymerase III Chain Elongation R-HSA-73780']
55	90	betatcvae	4	BRD-K78960041-001-05-7::2.54::HTS	0.31445	3.09E-10	FALSE	oxaliplatin	DNA inhibitor		colorectal cancer	Launched	['Sphingolipid Metabolism R-HSA-428157', 'Degradation Of Beta-Catenin By Destruction Complex R-HSA-195253', 'Sphingolipid De Novo Biosynthesis R-HSA-1660661', 'RAF/MAP Kinase Cascade R-HSA-5673001', 'VxPx Cargo-Targeting To Cilium R-HSA-5620916', 'MAPK1/MAPK3 Signaling R-HSA-5684996', 'Drug ADME R-HSA-9748784', 'Cellular Response To Hypoxia R-HSA-1234174', 'MAPK Family Signaling Cascades R-HSA-5683057', 'RNA Polymerase III Chain Elongation R-HSA-73780']
55	90	betatcvae	4	BRD-K79239947-001-06-8::2.5::HTS	0.276655	1.50E-08	FALSE	PF-573228	focal adhesion kinase inhibitor	CDK1, CDK2, CDK7, GSK3B, IKBKB		Preclinical	['Sphingolipid Metabolism R-HSA-428157', 'Degradation Of Beta-Catenin By Destruction Complex R-HSA-195253', 'Sphingolipid De Novo Biosynthesis R-HSA-1660661', 'RAF/MAP Kinase Cascade R-HSA-5673001', 'VxPx Cargo-Targeting To Cilium R-HSA-5620916', 'MAPK1/MAPK3 Signaling R-HSA-5684996', 'Drug ADME R-HSA-9748784', 'Cellular Response To Hypoxia R-HSA-1234174', 'MAPK Family Signaling Cascades R-HSA-5683057', 'RNA Polymerase III Chain Elongation R-HSA-73780']
55	90	betatcvae	4	BRD-K85554912-001-08-9::2.5::HTS	0.266562	5.75E-08	FALSE	ivermectin	benzodiazepine receptor agonist	CHRNA7, GABRB3, GLRA3, P2RX7	gastrointestinal roundworms, lungworms, cattle grubs, mites, lice, horn flies	Launched	['Sphingolipid Metabolism R-HSA-428157', 'Degradation Of Beta-Catenin By Destruction Complex R-HSA-195253', 'Sphingolipid De Novo Biosynthesis R-HSA-1660661', 'RAF/MAP Kinase Cascade R-HSA-5673001', 'VxPx Cargo-Targeting To Cilium R-HSA-5620916', 'MAPK1/MAPK3 Signaling R-HSA-5684996', 'Drug ADME R-HSA-9748784', 'Cellular Response To Hypoxia R-HSA-1234174', 'MAPK Family Signaling Cascades R-HSA-5683057', 'RNA Polymerase III Chain Elongation R-HSA-73780']
55	90	betatcvae	4	BRD-K99545815-001-06-3::2.5::HTS	0.266349	4.52E-08	FALSE	PF-562271	focal adhesion kinase inhibitor	PTK2, PTK2B		Phase 1	['Sphingolipid Metabolism R-HSA-428157', 'Degradation Of Beta-Catenin By Destruction Complex R-HSA-195253', 'Sphingolipid De Novo Biosynthesis R-HSA-1660661', 'RAF/MAP Kinase Cascade R-HSA-5673001', 'VxPx Cargo-Targeting To Cilium R-HSA-5620916', 'MAPK1/MAPK3 Signaling R-HSA-5684996', 'Drug ADME R-HSA-9748784', 'Cellular Response To Hypoxia R-HSA-1234174', 'MAPK Family Signaling Cascades R-HSA-5683057', 'RNA Polymerase III Chain Elongation R-HSA-73780']
55	90	betatcvae	4	BRD-K76634210-001-12-1::2.5::MTS004	0.258862	1.81E-07	FALSE	idoxuridine	DNA directed DNA polymerase inhibitor		virus herpes simplex (HSV)	Launched	['Sphingolipid Metabolism R-HSA-428157', 'Degradation Of Beta-Catenin By Destruction Complex R-HSA-195253', 'Sphingolipid De Novo Biosynthesis R-HSA-1660661', 'RAF/MAP Kinase Cascade R-HSA-5673001', 'VxPx Cargo-Targeting To Cilium R-HSA-5620916', 'MAPK1/MAPK3 Signaling R-HSA-5684996', 'Drug ADME R-HSA-9748784', 'Cellular Response To Hypoxia R-HSA-1234174', 'MAPK Family Signaling Cascades R-HSA-5683057', 'RNA Polymerase III Chain Elongation R-HSA-73780']
57	90	betatcvae	4	BRD-A39935389-001-05-9::2.5::HTS	-0.288403	3.23E-09	FALSE	teroxirone	DNA inhibitor			Phase 1	['Antigen Processing: Ubiquitination And Proteasome Degradation R-HSA-983168', 'Inactivation Of CSF3 (G-CSF) Signaling R-HSA-9705462', 'Interleukin-1 Family Signaling R-HSA-446652', 'Caspase Activation Via Extrinsic Apoptotic Signaling Pathway R-HSA-5357769', 'TAK1-dependent IKK And NF-kappa-B Activation R-HSA-445989', 'Folding Of Actin By CCT/TriC R-HSA-390450', 'Class I MHC Mediated Antigen Processing And Presentation R-HSA-983169', 'EML4 And NUDC In Mitotic Spindle Formation R-HSA-9648025', 'Unattached Kinetochores Signal Amplification Via A MAD2 Inhibitory Signal R-HSA-141444', 'Mitotic Spindle Checkpoint R-HSA-69618']
57	90	betatcvae	4	BRD-K09443272-001-03-3::2.5::HTS	-0.271055	2.87E-08	FALSE	PHA-680632	Aurora kinase inhibitor	AURKA, AURKB, AURKC		Preclinical	['Antigen Processing: Ubiquitination And Proteasome Degradation R-HSA-983168', 'Inactivation Of CSF3 (G-CSF) Signaling R-HSA-9705462', 'Interleukin-1 Family Signaling R-HSA-446652', 'Caspase Activation Via Extrinsic Apoptotic Signaling Pathway R-HSA-5357769', 'TAK1-dependent IKK And NF-kappa-B Activation R-HSA-445989', 'Folding Of Actin By CCT/TriC R-HSA-390450', 'Class I MHC Mediated Antigen Processing And Presentation R-HSA-983169', 'EML4 And NUDC In Mitotic Spindle Formation R-HSA-9648025', 'Unattached Kinetochores Signal Amplification Via A MAD2 Inhibitory Signal R-HSA-141444', 'Mitotic Spindle Checkpoint R-HSA-69618']
57	90	betatcvae	4	BRD-K12829205-003-02-8::2.5::HTS	-0.254148	4.64E-07	FALSE	mechlorethamine	DNA inhibitor		Hodgkin's lymphoma, chronic myeloid leukemia (CML), chronic lymphocytic leukemia (CLL), polycythemia vera, mycosis, bronchogenic carcinoma	Launched	['Antigen Processing: Ubiquitination And Proteasome Degradation R-HSA-983168', 'Inactivation Of CSF3 (G-CSF) Signaling R-HSA-9705462', 'Interleukin-1 Family Signaling R-HSA-446652', 'Caspase Activation Via Extrinsic Apoptotic Signaling Pathway R-HSA-5357769', 'TAK1-dependent IKK And NF-kappa-B Activation R-HSA-445989', 'Folding Of Actin By CCT/TriC R-HSA-390450', 'Class I MHC Mediated Antigen Processing And Presentation R-HSA-983169', 'EML4 And NUDC In Mitotic Spindle Formation R-HSA-9648025', 'Unattached Kinetochores Signal Amplification Via A MAD2 Inhibitory Signal R-HSA-141444', 'Mitotic Spindle Checkpoint R-HSA-69618']
57	90	betatcvae	4	BRD-K19061412-001-02-4::2.5::HTS	-0.262763	8.34E-08	FALSE	mubritinib	protein tyrosine kinase inhibitor	EGFR, ERBB2		Phase 1	['Antigen Processing: Ubiquitination And Proteasome Degradation R-HSA-983168', 'Inactivation Of CSF3 (G-CSF) Signaling R-HSA-9705462', 'Interleukin-1 Family Signaling R-HSA-446652', 'Caspase Activation Via Extrinsic Apoptotic Signaling Pathway R-HSA-5357769', 'TAK1-dependent IKK And NF-kappa-B Activation R-HSA-445989', 'Folding Of Actin By CCT/TriC R-HSA-390450', 'Class I MHC Mediated Antigen Processing And Presentation R-HSA-983169', 'EML4 And NUDC In Mitotic Spindle Formation R-HSA-9648025', 'Unattached Kinetochores Signal Amplification Via A MAD2 Inhibitory Signal R-HSA-141444', 'Mitotic Spindle Checkpoint R-HSA-69618']
57	90	betatcvae	4	BRD-K33610132-001-02-9::2.5::HTS	-0.289931	3.03E-09	FALSE	rociletinib	EGFR inhibitor	EGFR		Phase 3	['Antigen Processing: Ubiquitination And Proteasome Degradation R-HSA-983168', 'Inactivation Of CSF3 (G-CSF) Signaling R-HSA-9705462', 'Interleukin-1 Family Signaling R-HSA-446652', 'Caspase Activation Via Extrinsic Apoptotic Signaling Pathway R-HSA-5357769', 'TAK1-dependent IKK And NF-kappa-B Activation R-HSA-445989', 'Folding Of Actin By CCT/TriC R-HSA-390450', 'Class I MHC Mediated Antigen Processing And Presentation R-HSA-983169', 'EML4 And NUDC In Mitotic Spindle Formation R-HSA-9648025', 'Unattached Kinetochores Signal Amplification Via A MAD2 Inhibitory Signal R-HSA-141444', 'Mitotic Spindle Checkpoint R-HSA-69618']
57	90	betatcvae	4	BRD-K43578482-001-01-4::2.5::HTS	-0.257358	1.86E-07	FALSE	defactinib	focal adhesion kinase inhibitor	PTK2		Phase 2	['Antigen Processing: Ubiquitination And Proteasome Degradation R-HSA-983168', 'Inactivation Of CSF3 (G-CSF) Signaling R-HSA-9705462', 'Interleukin-1 Family Signaling R-HSA-446652', 'Caspase Activation Via Extrinsic Apoptotic Signaling Pathway R-HSA-5357769', 'TAK1-dependent IKK And NF-kappa-B Activation R-HSA-445989', 'Folding Of Actin By CCT/TriC R-HSA-390450', 'Class I MHC Mediated Antigen Processing And Presentation R-HSA-983169', 'EML4 And NUDC In Mitotic Spindle Formation R-HSA-9648025', 'Unattached Kinetochores Signal Amplification Via A MAD2 Inhibitory Signal R-HSA-141444', 'Mitotic Spindle Checkpoint R-HSA-69618']
57	90	betatcvae	4	BRD-K48988407-001-01-2::2.5::HTS	-0.250167	3.75E-07	FALSE	cytochlor				Phase 1	['Antigen Processing: Ubiquitination And Proteasome Degradation R-HSA-983168', 'Inactivation Of CSF3 (G-CSF) Signaling R-HSA-9705462', 'Interleukin-1 Family Signaling R-HSA-446652', 'Caspase Activation Via Extrinsic Apoptotic Signaling Pathway R-HSA-5357769', 'TAK1-dependent IKK And NF-kappa-B Activation R-HSA-445989', 'Folding Of Actin By CCT/TriC R-HSA-390450', 'Class I MHC Mediated Antigen Processing And Presentation R-HSA-983169', 'EML4 And NUDC In Mitotic Spindle Formation R-HSA-9648025', 'Unattached Kinetochores Signal Amplification Via A MAD2 Inhibitory Signal R-HSA-141444', 'Mitotic Spindle Checkpoint R-HSA-69618']
57	90	betatcvae	4	BRD-K59146805-001-03-7::2.5::HTS	-0.253019	2.38E-07	FALSE	AZ3146	monopolar spindle 1 kinase inhibitor			Preclinical	['Antigen Processing: Ubiquitination And Proteasome Degradation R-HSA-983168', 'Inactivation Of CSF3 (G-CSF) Signaling R-HSA-9705462', 'Interleukin-1 Family Signaling R-HSA-446652', 'Caspase Activation Via Extrinsic Apoptotic Signaling Pathway R-HSA-5357769', 'TAK1-dependent IKK And NF-kappa-B Activation R-HSA-445989', 'Folding Of Actin By CCT/TriC R-HSA-390450', 'Class I MHC Mediated Antigen Processing And Presentation R-HSA-983169', 'EML4 And NUDC In Mitotic Spindle Formation R-HSA-9648025', 'Unattached Kinetochores Signal Amplification Via A MAD2 Inhibitory Signal R-HSA-141444', 'Mitotic Spindle Checkpoint R-HSA-69618']
57	90	betatcvae	4	BRD-K59369769-001-20-3::2.5::HTS	-0.252622	2.33E-07	FALSE	tozasertib	Aurora kinase inhibitor, Bcr-Abl kinase inhibitor, FLT3 inhibitor, JAK inhibitor	AURKA, AURKB, AURKC, LCK		Phase 2	['Antigen Processing: Ubiquitination And Proteasome Degradation R-HSA-983168', 'Inactivation Of CSF3 (G-CSF) Signaling R-HSA-9705462', 'Interleukin-1 Family Signaling R-HSA-446652', 'Caspase Activation Via Extrinsic Apoptotic Signaling Pathway R-HSA-5357769', 'TAK1-dependent IKK And NF-kappa-B Activation R-HSA-445989', 'Folding Of Actin By CCT/TriC R-HSA-390450', 'Class I MHC Mediated Antigen Processing And Presentation R-HSA-983169', 'EML4 And NUDC In Mitotic Spindle Formation R-HSA-9648025', 'Unattached Kinetochores Signal Amplification Via A MAD2 Inhibitory Signal R-HSA-141444', 'Mitotic Spindle Checkpoint R-HSA-69618']
57	90	betatcvae	4	BRD-K60443845-001-08-6::2.5::HTS	-0.26326	1.18E-07	FALSE	chlormidazole	fungal lanosterol demethylase inhibitor		fungal infection	Launched	['Antigen Processing: Ubiquitination And Proteasome Degradation R-HSA-983168', 'Inactivation Of CSF3 (G-CSF) Signaling R-HSA-9705462', 'Interleukin-1 Family Signaling R-HSA-446652', 'Caspase Activation Via Extrinsic Apoptotic Signaling Pathway R-HSA-5357769', 'TAK1-dependent IKK And NF-kappa-B Activation R-HSA-445989', 'Folding Of Actin By CCT/TriC R-HSA-390450', 'Class I MHC Mediated Antigen Processing And Presentation R-HSA-983169', 'EML4 And NUDC In Mitotic Spindle Formation R-HSA-9648025', 'Unattached Kinetochores Signal Amplification Via A MAD2 Inhibitory Signal R-HSA-141444', 'Mitotic Spindle Checkpoint R-HSA-69618']
57	90	betatcvae	4	BRD-K62965247-001-04-9::2.5::HTS	-0.258019	1.30E-07	FALSE	tipifarnib	farnesyltransferase inhibitor	FNTA, FNTB		Phase 3	['Antigen Processing: Ubiquitination And Proteasome Degradation R-HSA-983168', 'Inactivation Of CSF3 (G-CSF) Signaling R-HSA-9705462', 'Interleukin-1 Family Signaling R-HSA-446652', 'Caspase Activation Via Extrinsic Apoptotic Signaling Pathway R-HSA-5357769', 'TAK1-dependent IKK And NF-kappa-B Activation R-HSA-445989', 'Folding Of Actin By CCT/TriC R-HSA-390450', 'Class I MHC Mediated Antigen Processing And Presentation R-HSA-983169', 'EML4 And NUDC In Mitotic Spindle Formation R-HSA-9648025', 'Unattached Kinetochores Signal Amplification Via A MAD2 Inhibitory Signal R-HSA-141444', 'Mitotic Spindle Checkpoint R-HSA-69618']
57	90	betatcvae	4	BRD-K68395654-001-03-1::2.5::HTS	-0.314364	8.26E-11	FALSE	EVP4593	NFkB pathway inhibitor			Preclinical	['Antigen Processing: Ubiquitination And Proteasome Degradation R-HSA-983168', 'Inactivation Of CSF3 (G-CSF) Signaling R-HSA-9705462', 'Interleukin-1 Family Signaling R-HSA-446652', 'Caspase Activation Via Extrinsic Apoptotic Signaling Pathway R-HSA-5357769', 'TAK1-dependent IKK And NF-kappa-B Activation R-HSA-445989', 'Folding Of Actin By CCT/TriC R-HSA-390450', 'Class I MHC Mediated Antigen Processing And Presentation R-HSA-983169', 'EML4 And NUDC In Mitotic Spindle Formation R-HSA-9648025', 'Unattached Kinetochores Signal Amplification Via A MAD2 Inhibitory Signal R-HSA-141444', 'Mitotic Spindle Checkpoint R-HSA-69618']
57	90	betatcvae	4	BRD-K68747584-001-02-0::2.5::HTS	-0.255722	1.75E-07	FALSE	PF-03814735	Aurora kinase inhibitor	AURKA, AURKB		Phase 1	['Antigen Processing: Ubiquitination And Proteasome Degradation R-HSA-983168', 'Inactivation Of CSF3 (G-CSF) Signaling R-HSA-9705462', 'Interleukin-1 Family Signaling R-HSA-446652', 'Caspase Activation Via Extrinsic Apoptotic Signaling Pathway R-HSA-5357769', 'TAK1-dependent IKK And NF-kappa-B Activation R-HSA-445989', 'Folding Of Actin By CCT/TriC R-HSA-390450', 'Class I MHC Mediated Antigen Processing And Presentation R-HSA-983169', 'EML4 And NUDC In Mitotic Spindle Formation R-HSA-9648025', 'Unattached Kinetochores Signal Amplification Via A MAD2 Inhibitory Signal R-HSA-141444', 'Mitotic Spindle Checkpoint R-HSA-69618']
57	90	betatcvae	4	BRD-K70463136-001-01-5::2.5::HTS	-0.254929	1.92E-07	FALSE	BAY-87-2243	hypoxia inducible factor inhibitor	HIF1A		Phase 1	['Antigen Processing: Ubiquitination And Proteasome Degradation R-HSA-983168', 'Inactivation Of CSF3 (G-CSF) Signaling R-HSA-9705462', 'Interleukin-1 Family Signaling R-HSA-446652', 'Caspase Activation Via Extrinsic Apoptotic Signaling Pathway R-HSA-5357769', 'TAK1-dependent IKK And NF-kappa-B Activation R-HSA-445989', 'Folding Of Actin By CCT/TriC R-HSA-390450', 'Class I MHC Mediated Antigen Processing And Presentation R-HSA-983169', 'EML4 And NUDC In Mitotic Spindle Formation R-HSA-9648025', 'Unattached Kinetochores Signal Amplification Via A MAD2 Inhibitory Signal R-HSA-141444', 'Mitotic Spindle Checkpoint R-HSA-69618']
57	90	betatcvae	4	BRD-K76634210-001-14-7::2.5::HTS	-0.251551	4.36E-07	FALSE	idoxuridine	DNA directed DNA polymerase inhibitor		virus herpes simplex (HSV)	Launched	['Antigen Processing: Ubiquitination And Proteasome Degradation R-HSA-983168', 'Inactivation Of CSF3 (G-CSF) Signaling R-HSA-9705462', 'Interleukin-1 Family Signaling R-HSA-446652', 'Caspase Activation Via Extrinsic Apoptotic Signaling Pathway R-HSA-5357769', 'TAK1-dependent IKK And NF-kappa-B Activation R-HSA-445989', 'Folding Of Actin By CCT/TriC R-HSA-390450', 'Class I MHC Mediated Antigen Processing And Presentation R-HSA-983169', 'EML4 And NUDC In Mitotic Spindle Formation R-HSA-9648025', 'Unattached Kinetochores Signal Amplification Via A MAD2 Inhibitory Signal R-HSA-141444', 'Mitotic Spindle Checkpoint R-HSA-69618']
57	90	betatcvae	4	BRD-K78960041-001-05-7::2.54::HTS	-0.285786	1.24E-08	FALSE	oxaliplatin	DNA inhibitor		colorectal cancer	Launched	['Antigen Processing: Ubiquitination And Proteasome Degradation R-HSA-983168', 'Inactivation Of CSF3 (G-CSF) Signaling R-HSA-9705462', 'Interleukin-1 Family Signaling R-HSA-446652', 'Caspase Activation Via Extrinsic Apoptotic Signaling Pathway R-HSA-5357769', 'TAK1-dependent IKK And NF-kappa-B Activation R-HSA-445989', 'Folding Of Actin By CCT/TriC R-HSA-390450', 'Class I MHC Mediated Antigen Processing And Presentation R-HSA-983169', 'EML4 And NUDC In Mitotic Spindle Formation R-HSA-9648025', 'Unattached Kinetochores Signal Amplification Via A MAD2 Inhibitory Signal R-HSA-141444', 'Mitotic Spindle Checkpoint R-HSA-69618']
57	90	betatcvae	4	BRD-K85554912-001-08-9::2.5::HTS	-0.275676	1.92E-08	FALSE	ivermectin	benzodiazepine receptor agonist	CHRNA7, GABRB3, GLRA3, P2RX7	gastrointestinal roundworms, lungworms, cattle grubs, mites, lice, horn flies	Launched	['Antigen Processing: Ubiquitination And Proteasome Degradation R-HSA-983168', 'Inactivation Of CSF3 (G-CSF) Signaling R-HSA-9705462', 'Interleukin-1 Family Signaling R-HSA-446652', 'Caspase Activation Via Extrinsic Apoptotic Signaling Pathway R-HSA-5357769', 'TAK1-dependent IKK And NF-kappa-B Activation R-HSA-445989', 'Folding Of Actin By CCT/TriC R-HSA-390450', 'Class I MHC Mediated Antigen Processing And Presentation R-HSA-983169', 'EML4 And NUDC In Mitotic Spindle Formation R-HSA-9648025', 'Unattached Kinetochores Signal Amplification Via A MAD2 Inhibitory Signal R-HSA-141444', 'Mitotic Spindle Checkpoint R-HSA-69618']
58	90	betatcvae	4	BRD-A01643550-001-04-9::2.5::HTS	0.306693	5.27E-10	FALSE	prednisolone-acetate	glucocorticoid receptor agonist	NR3C1	conjunctivitis, rosacea, punctate keratitis, shingles, iritis, cyclitis	Launched	['Neddylation R-HSA-8951664', 'Aberrant Regulation Of Mitotic G1/S Transition In Cancer Due To RB1 Defects R-HSA-9659787', 'Drug-mediated Inhibition Of CDK4/CDK6 Activity R-HSA-9754119', 'Diseases Of Mitotic Cell Cycle R-HSA-9675126', 'Aberrant Regulation Of Mitotic Cell Cycle Due To RB1 Defects R-HSA-9687139', 'SCF(Skp2)-mediated Degradation Of P27/P21 R-HSA-187577', 'Apoptotic Cleavage Of Cellular Proteins R-HSA-111465', 'Estrogen-dependent Nuclear Events Downstream Of ESR-membrane Signaling R-HSA-9634638', 'RHOF GTPase Cycle R-HSA-9035034', 'Prefoldin Mediated Transfer Of Substrate To CCT/TriC R-HSA-389957']
58	90	betatcvae	4	BRD-A39935389-001-05-9::2.5::HTS	0.252474	2.53E-07	FALSE	teroxirone	DNA inhibitor			Phase 1	['Neddylation R-HSA-8951664', 'Aberrant Regulation Of Mitotic G1/S Transition In Cancer Due To RB1 Defects R-HSA-9659787', 'Drug-mediated Inhibition Of CDK4/CDK6 Activity R-HSA-9754119', 'Diseases Of Mitotic Cell Cycle R-HSA-9675126', 'Aberrant Regulation Of Mitotic Cell Cycle Due To RB1 Defects R-HSA-9687139', 'SCF(Skp2)-mediated Degradation Of P27/P21 R-HSA-187577', 'Apoptotic Cleavage Of Cellular Proteins R-HSA-111465', 'Estrogen-dependent Nuclear Events Downstream Of ESR-membrane Signaling R-HSA-9634638', 'RHOF GTPase Cycle R-HSA-9035034', 'Prefoldin Mediated Transfer Of Substrate To CCT/TriC R-HSA-389957']
58	90	betatcvae	4	BRD-A81541225-001-06-8::2.5::HTS	0.258589	1.35E-07	FALSE	oligomycin-a	ATP synthase inhibitor, ATPase inhibitor	ATP5A1		Preclinical	['Neddylation R-HSA-8951664', 'Aberrant Regulation Of Mitotic G1/S Transition In Cancer Due To RB1 Defects R-HSA-9659787', 'Drug-mediated Inhibition Of CDK4/CDK6 Activity R-HSA-9754119', 'Diseases Of Mitotic Cell Cycle R-HSA-9675126', 'Aberrant Regulation Of Mitotic Cell Cycle Due To RB1 Defects R-HSA-9687139', 'SCF(Skp2)-mediated Degradation Of P27/P21 R-HSA-187577', 'Apoptotic Cleavage Of Cellular Proteins R-HSA-111465', 'Estrogen-dependent Nuclear Events Downstream Of ESR-membrane Signaling R-HSA-9634638', 'RHOF GTPase Cycle R-HSA-9035034', 'Prefoldin Mediated Transfer Of Substrate To CCT/TriC R-HSA-389957']
58	90	betatcvae	4	BRD-K00535541-001-05-5::2.5::HTS	0.253593	3.49E-07	FALSE	9-aminoacridine				Preclinical	['Neddylation R-HSA-8951664', 'Aberrant Regulation Of Mitotic G1/S Transition In Cancer Due To RB1 Defects R-HSA-9659787', 'Drug-mediated Inhibition Of CDK4/CDK6 Activity R-HSA-9754119', 'Diseases Of Mitotic Cell Cycle R-HSA-9675126', 'Aberrant Regulation Of Mitotic Cell Cycle Due To RB1 Defects R-HSA-9687139', 'SCF(Skp2)-mediated Degradation Of P27/P21 R-HSA-187577', 'Apoptotic Cleavage Of Cellular Proteins R-HSA-111465', 'Estrogen-dependent Nuclear Events Downstream Of ESR-membrane Signaling R-HSA-9634638', 'RHOF GTPase Cycle R-HSA-9035034', 'Prefoldin Mediated Transfer Of Substrate To CCT/TriC R-HSA-389957']
58	90	betatcvae	4	BRD-K01773560-001-02-4::2.59::HTS	0.254684	3.21E-07	FALSE	UNC2250	MER tyrosine kinase inhibitor	MERTK		Preclinical	['Neddylation R-HSA-8951664', 'Aberrant Regulation Of Mitotic G1/S Transition In Cancer Due To RB1 Defects R-HSA-9659787', 'Drug-mediated Inhibition Of CDK4/CDK6 Activity R-HSA-9754119', 'Diseases Of Mitotic Cell Cycle R-HSA-9675126', 'Aberrant Regulation Of Mitotic Cell Cycle Due To RB1 Defects R-HSA-9687139', 'SCF(Skp2)-mediated Degradation Of P27/P21 R-HSA-187577', 'Apoptotic Cleavage Of Cellular Proteins R-HSA-111465', 'Estrogen-dependent Nuclear Events Downstream Of ESR-membrane Signaling R-HSA-9634638', 'RHOF GTPase Cycle R-HSA-9035034', 'Prefoldin Mediated Transfer Of Substrate To CCT/TriC R-HSA-389957']
58	90	betatcvae	4	BRD-K03243820-001-25-3::2.5::HTS	0.270637	3.98E-08	FALSE	trifluridine	DNA directed DNA polymerase inhibitor, thymidylate synthase inhibitor	TYMS	virus herpes simplex (HSV)	Launched	['Neddylation R-HSA-8951664', 'Aberrant Regulation Of Mitotic G1/S Transition In Cancer Due To RB1 Defects R-HSA-9659787', 'Drug-mediated Inhibition Of CDK4/CDK6 Activity R-HSA-9754119', 'Diseases Of Mitotic Cell Cycle R-HSA-9675126', 'Aberrant Regulation Of Mitotic Cell Cycle Due To RB1 Defects R-HSA-9687139', 'SCF(Skp2)-mediated Degradation Of P27/P21 R-HSA-187577', 'Apoptotic Cleavage Of Cellular Proteins R-HSA-111465', 'Estrogen-dependent Nuclear Events Downstream Of ESR-membrane Signaling R-HSA-9634638', 'RHOF GTPase Cycle R-HSA-9035034', 'Prefoldin Mediated Transfer Of Substrate To CCT/TriC R-HSA-389957']
58	90	betatcvae	4	BRD-K08109215-001-06-4::2.5::HTS	0.282504	1.20E-08	FALSE	I-BET-762	bromodomain inhibitor	BRD2, BRD3, BRD4		Phase 2	['Neddylation R-HSA-8951664', 'Aberrant Regulation Of Mitotic G1/S Transition In Cancer Due To RB1 Defects R-HSA-9659787', 'Drug-mediated Inhibition Of CDK4/CDK6 Activity R-HSA-9754119', 'Diseases Of Mitotic Cell Cycle R-HSA-9675126', 'Aberrant Regulation Of Mitotic Cell Cycle Due To RB1 Defects R-HSA-9687139', 'SCF(Skp2)-mediated Degradation Of P27/P21 R-HSA-187577', 'Apoptotic Cleavage Of Cellular Proteins R-HSA-111465', 'Estrogen-dependent Nuclear Events Downstream Of ESR-membrane Signaling R-HSA-9634638', 'RHOF GTPase Cycle R-HSA-9035034', 'Prefoldin Mediated Transfer Of Substrate To CCT/TriC R-HSA-389957']
58	90	betatcvae	4	BRD-K09372874-001-01-0::2.5::HTS	0.274327	3.25E-08	FALSE	merimepodib	inosine monophosphate dehydrogenase inhibitor	IMPDH1		Phase 2	['Neddylation R-HSA-8951664', 'Aberrant Regulation Of Mitotic G1/S Transition In Cancer Due To RB1 Defects R-HSA-9659787', 'Drug-mediated Inhibition Of CDK4/CDK6 Activity R-HSA-9754119', 'Diseases Of Mitotic Cell Cycle R-HSA-9675126', 'Aberrant Regulation Of Mitotic Cell Cycle Due To RB1 Defects R-HSA-9687139', 'SCF(Skp2)-mediated Degradation Of P27/P21 R-HSA-187577', 'Apoptotic Cleavage Of Cellular Proteins R-HSA-111465', 'Estrogen-dependent Nuclear Events Downstream Of ESR-membrane Signaling R-HSA-9634638', 'RHOF GTPase Cycle R-HSA-9035034', 'Prefoldin Mediated Transfer Of Substrate To CCT/TriC R-HSA-389957']
58	90	betatcvae	4	BRD-K11636097-001-03-1::2.5::HTS	0.261031	1.02E-07	FALSE	JNJ-7706621	CDK inhibitor	AURKA, AURKB, CDK1, CDK2		Preclinical	['Neddylation R-HSA-8951664', 'Aberrant Regulation Of Mitotic G1/S Transition In Cancer Due To RB1 Defects R-HSA-9659787', 'Drug-mediated Inhibition Of CDK4/CDK6 Activity R-HSA-9754119', 'Diseases Of Mitotic Cell Cycle R-HSA-9675126', 'Aberrant Regulation Of Mitotic Cell Cycle Due To RB1 Defects R-HSA-9687139', 'SCF(Skp2)-mediated Degradation Of P27/P21 R-HSA-187577', 'Apoptotic Cleavage Of Cellular Proteins R-HSA-111465', 'Estrogen-dependent Nuclear Events Downstream Of ESR-membrane Signaling R-HSA-9634638', 'RHOF GTPase Cycle R-HSA-9035034', 'Prefoldin Mediated Transfer Of Substrate To CCT/TriC R-HSA-389957']
58	90	betatcvae	4	BRD-K12829205-003-02-8::2.5::HTS	0.272132	6.28E-08	FALSE	mechlorethamine	DNA inhibitor		Hodgkin's lymphoma, chronic myeloid leukemia (CML), chronic lymphocytic leukemia (CLL), polycythemia vera, mycosis, bronchogenic carcinoma	Launched	['Neddylation R-HSA-8951664', 'Aberrant Regulation Of Mitotic G1/S Transition In Cancer Due To RB1 Defects R-HSA-9659787', 'Drug-mediated Inhibition Of CDK4/CDK6 Activity R-HSA-9754119', 'Diseases Of Mitotic Cell Cycle R-HSA-9675126', 'Aberrant Regulation Of Mitotic Cell Cycle Due To RB1 Defects R-HSA-9687139', 'SCF(Skp2)-mediated Degradation Of P27/P21 R-HSA-187577', 'Apoptotic Cleavage Of Cellular Proteins R-HSA-111465', 'Estrogen-dependent Nuclear Events Downstream Of ESR-membrane Signaling R-HSA-9634638', 'RHOF GTPase Cycle R-HSA-9035034', 'Prefoldin Mediated Transfer Of Substrate To CCT/TriC R-HSA-389957']
58	90	betatcvae	4	BRD-K19061412-001-02-4::2.5::HTS	0.262393	8.71E-08	FALSE	mubritinib	protein tyrosine kinase inhibitor	EGFR, ERBB2		Phase 1	['Neddylation R-HSA-8951664', 'Aberrant Regulation Of Mitotic G1/S Transition In Cancer Due To RB1 Defects R-HSA-9659787', 'Drug-mediated Inhibition Of CDK4/CDK6 Activity R-HSA-9754119', 'Diseases Of Mitotic Cell Cycle R-HSA-9675126', 'Aberrant Regulation Of Mitotic Cell Cycle Due To RB1 Defects R-HSA-9687139', 'SCF(Skp2)-mediated Degradation Of P27/P21 R-HSA-187577', 'Apoptotic Cleavage Of Cellular Proteins R-HSA-111465', 'Estrogen-dependent Nuclear Events Downstream Of ESR-membrane Signaling R-HSA-9634638', 'RHOF GTPase Cycle R-HSA-9035034', 'Prefoldin Mediated Transfer Of Substrate To CCT/TriC R-HSA-389957']
58	90	betatcvae	4	BRD-K31086665-005-04-6::2.5::HTS	0.250666	3.10E-07	FALSE	NH125	eukaryotic translation elongation factor 2 inhibitor			Preclinical	['Neddylation R-HSA-8951664', 'Aberrant Regulation Of Mitotic G1/S Transition In Cancer Due To RB1 Defects R-HSA-9659787', 'Drug-mediated Inhibition Of CDK4/CDK6 Activity R-HSA-9754119', 'Diseases Of Mitotic Cell Cycle R-HSA-9675126', 'Aberrant Regulation Of Mitotic Cell Cycle Due To RB1 Defects R-HSA-9687139', 'SCF(Skp2)-mediated Degradation Of P27/P21 R-HSA-187577', 'Apoptotic Cleavage Of Cellular Proteins R-HSA-111465', 'Estrogen-dependent Nuclear Events Downstream Of ESR-membrane Signaling R-HSA-9634638', 'RHOF GTPase Cycle R-HSA-9035034', 'Prefoldin Mediated Transfer Of Substrate To CCT/TriC R-HSA-389957']
58	90	betatcvae	4	BRD-K33610132-001-02-9::2.5::HTS	0.26709	5.20E-08	FALSE	rociletinib	EGFR inhibitor	EGFR		Phase 3	['Neddylation R-HSA-8951664', 'Aberrant Regulation Of Mitotic G1/S Transition In Cancer Due To RB1 Defects R-HSA-9659787', 'Drug-mediated Inhibition Of CDK4/CDK6 Activity R-HSA-9754119', 'Diseases Of Mitotic Cell Cycle R-HSA-9675126', 'Aberrant Regulation Of Mitotic Cell Cycle Due To RB1 Defects R-HSA-9687139', 'SCF(Skp2)-mediated Degradation Of P27/P21 R-HSA-187577', 'Apoptotic Cleavage Of Cellular Proteins R-HSA-111465', 'Estrogen-dependent Nuclear Events Downstream Of ESR-membrane Signaling R-HSA-9634638', 'RHOF GTPase Cycle R-HSA-9035034', 'Prefoldin Mediated Transfer Of Substrate To CCT/TriC R-HSA-389957']
58	90	betatcvae	4	BRD-K36207157-001-07-0::2.52::HTS	0.285	1.37E-08	FALSE	chlorprothixene	dopamine receptor antagonist	CHRM1, CHRM2, CHRM3, CHRM4, CHRM5, DRD1, DRD2, DRD3, HRH1, HTR2A, HTR2B, HTR2C	schizophrenia, bipolar disorder	Launched	['Neddylation R-HSA-8951664', 'Aberrant Regulation Of Mitotic G1/S Transition In Cancer Due To RB1 Defects R-HSA-9659787', 'Drug-mediated Inhibition Of CDK4/CDK6 Activity R-HSA-9754119', 'Diseases Of Mitotic Cell Cycle R-HSA-9675126', 'Aberrant Regulation Of Mitotic Cell Cycle Due To RB1 Defects R-HSA-9687139', 'SCF(Skp2)-mediated Degradation Of P27/P21 R-HSA-187577', 'Apoptotic Cleavage Of Cellular Proteins R-HSA-111465', 'Estrogen-dependent Nuclear Events Downstream Of ESR-membrane Signaling R-HSA-9634638', 'RHOF GTPase Cycle R-HSA-9035034', 'Prefoldin Mediated Transfer Of Substrate To CCT/TriC R-HSA-389957']
58	90	betatcvae	4	BRD-K43578482-001-01-4::2.5::HTS	0.275306	2.27E-08	FALSE	defactinib	focal adhesion kinase inhibitor	PTK2		Phase 2	['Neddylation R-HSA-8951664', 'Aberrant Regulation Of Mitotic G1/S Transition In Cancer Due To RB1 Defects R-HSA-9659787', 'Drug-mediated Inhibition Of CDK4/CDK6 Activity R-HSA-9754119', 'Diseases Of Mitotic Cell Cycle R-HSA-9675126', 'Aberrant Regulation Of Mitotic Cell Cycle Due To RB1 Defects R-HSA-9687139', 'SCF(Skp2)-mediated Degradation Of P27/P21 R-HSA-187577', 'Apoptotic Cleavage Of Cellular Proteins R-HSA-111465', 'Estrogen-dependent Nuclear Events Downstream Of ESR-membrane Signaling R-HSA-9634638', 'RHOF GTPase Cycle R-HSA-9035034', 'Prefoldin Mediated Transfer Of Substrate To CCT/TriC R-HSA-389957']
58	90	betatcvae	4	BRD-K44665581-001-01-8::2.5::HTS	0.253759	2.19E-07	FALSE	bromosporine	bromodomain inhibitor			Preclinical	['Neddylation R-HSA-8951664', 'Aberrant Regulation Of Mitotic G1/S Transition In Cancer Due To RB1 Defects R-HSA-9659787', 'Drug-mediated Inhibition Of CDK4/CDK6 Activity R-HSA-9754119', 'Diseases Of Mitotic Cell Cycle R-HSA-9675126', 'Aberrant Regulation Of Mitotic Cell Cycle Due To RB1 Defects R-HSA-9687139', 'SCF(Skp2)-mediated Degradation Of P27/P21 R-HSA-187577', 'Apoptotic Cleavage Of Cellular Proteins R-HSA-111465', 'Estrogen-dependent Nuclear Events Downstream Of ESR-membrane Signaling R-HSA-9634638', 'RHOF GTPase Cycle R-HSA-9035034', 'Prefoldin Mediated Transfer Of Substrate To CCT/TriC R-HSA-389957']
58	90	betatcvae	4	BRD-K54606188-001-13-1::2.5::HTS	0.25218	2.45E-07	FALSE	JQ1-(+)	bromodomain inhibitor	BRD4, BRDT		Preclinical	['Neddylation R-HSA-8951664', 'Aberrant Regulation Of Mitotic G1/S Transition In Cancer Due To RB1 Defects R-HSA-9659787', 'Drug-mediated Inhibition Of CDK4/CDK6 Activity R-HSA-9754119', 'Diseases Of Mitotic Cell Cycle R-HSA-9675126', 'Aberrant Regulation Of Mitotic Cell Cycle Due To RB1 Defects R-HSA-9687139', 'SCF(Skp2)-mediated Degradation Of P27/P21 R-HSA-187577', 'Apoptotic Cleavage Of Cellular Proteins R-HSA-111465', 'Estrogen-dependent Nuclear Events Downstream Of ESR-membrane Signaling R-HSA-9634638', 'RHOF GTPase Cycle R-HSA-9035034', 'Prefoldin Mediated Transfer Of Substrate To CCT/TriC R-HSA-389957']
58	90	betatcvae	4	BRD-K60443845-001-08-6::2.5::HTS	0.312582	2.35E-10	FALSE	chlormidazole	fungal lanosterol demethylase inhibitor		fungal infection	Launched	['Neddylation R-HSA-8951664', 'Aberrant Regulation Of Mitotic G1/S Transition In Cancer Due To RB1 Defects R-HSA-9659787', 'Drug-mediated Inhibition Of CDK4/CDK6 Activity R-HSA-9754119', 'Diseases Of Mitotic Cell Cycle R-HSA-9675126', 'Aberrant Regulation Of Mitotic Cell Cycle Due To RB1 Defects R-HSA-9687139', 'SCF(Skp2)-mediated Degradation Of P27/P21 R-HSA-187577', 'Apoptotic Cleavage Of Cellular Proteins R-HSA-111465', 'Estrogen-dependent Nuclear Events Downstream Of ESR-membrane Signaling R-HSA-9634638', 'RHOF GTPase Cycle R-HSA-9035034', 'Prefoldin Mediated Transfer Of Substrate To CCT/TriC R-HSA-389957']
58	90	betatcvae	4	BRD-K62965247-001-04-9::2.5::HTS	0.256141	1.61E-07	FALSE	tipifarnib	farnesyltransferase inhibitor	FNTA, FNTB		Phase 3	['Neddylation R-HSA-8951664', 'Aberrant Regulation Of Mitotic G1/S Transition In Cancer Due To RB1 Defects R-HSA-9659787', 'Drug-mediated Inhibition Of CDK4/CDK6 Activity R-HSA-9754119', 'Diseases Of Mitotic Cell Cycle R-HSA-9675126', 'Aberrant Regulation Of Mitotic Cell Cycle Due To RB1 Defects R-HSA-9687139', 'SCF(Skp2)-mediated Degradation Of P27/P21 R-HSA-187577', 'Apoptotic Cleavage Of Cellular Proteins R-HSA-111465', 'Estrogen-dependent Nuclear Events Downstream Of ESR-membrane Signaling R-HSA-9634638', 'RHOF GTPase Cycle R-HSA-9035034', 'Prefoldin Mediated Transfer Of Substrate To CCT/TriC R-HSA-389957']
58	90	betatcvae	4	BRD-K64800655-001-07-4::2.5::HTS	0.253764	2.04E-07	FALSE	PHA-793887	CDK inhibitor	CDK1, CDK2, CDK4, CDK5, CDK7, CDK9		Phase 1	['Neddylation R-HSA-8951664', 'Aberrant Regulation Of Mitotic G1/S Transition In Cancer Due To RB1 Defects R-HSA-9659787', 'Drug-mediated Inhibition Of CDK4/CDK6 Activity R-HSA-9754119', 'Diseases Of Mitotic Cell Cycle R-HSA-9675126', 'Aberrant Regulation Of Mitotic Cell Cycle Due To RB1 Defects R-HSA-9687139', 'SCF(Skp2)-mediated Degradation Of P27/P21 R-HSA-187577', 'Apoptotic Cleavage Of Cellular Proteins R-HSA-111465', 'Estrogen-dependent Nuclear Events Downstream Of ESR-membrane Signaling R-HSA-9634638', 'RHOF GTPase Cycle R-HSA-9035034', 'Prefoldin Mediated Transfer Of Substrate To CCT/TriC R-HSA-389957']
58	90	betatcvae	4	BRD-K64866502-001-03-9::2.5::HTS	0.252783	2.62E-07	FALSE	CYC116	Aurora kinase inhibitor	AURKA, AURKB, KDR		Phase 1	['Neddylation R-HSA-8951664', 'Aberrant Regulation Of Mitotic G1/S Transition In Cancer Due To RB1 Defects R-HSA-9659787', 'Drug-mediated Inhibition Of CDK4/CDK6 Activity R-HSA-9754119', 'Diseases Of Mitotic Cell Cycle R-HSA-9675126', 'Aberrant Regulation Of Mitotic Cell Cycle Due To RB1 Defects R-HSA-9687139', 'SCF(Skp2)-mediated Degradation Of P27/P21 R-HSA-187577', 'Apoptotic Cleavage Of Cellular Proteins R-HSA-111465', 'Estrogen-dependent Nuclear Events Downstream Of ESR-membrane Signaling R-HSA-9634638', 'RHOF GTPase Cycle R-HSA-9035034', 'Prefoldin Mediated Transfer Of Substrate To CCT/TriC R-HSA-389957']
58	90	betatcvae	4	BRD-K68395654-001-03-1::2.5::HTS	0.333275	4.86E-12	FALSE	EVP4593	NFkB pathway inhibitor			Preclinical	['Neddylation R-HSA-8951664', 'Aberrant Regulation Of Mitotic G1/S Transition In Cancer Due To RB1 Defects R-HSA-9659787', 'Drug-mediated Inhibition Of CDK4/CDK6 Activity R-HSA-9754119', 'Diseases Of Mitotic Cell Cycle R-HSA-9675126', 'Aberrant Regulation Of Mitotic Cell Cycle Due To RB1 Defects R-HSA-9687139', 'SCF(Skp2)-mediated Degradation Of P27/P21 R-HSA-187577', 'Apoptotic Cleavage Of Cellular Proteins R-HSA-111465', 'Estrogen-dependent Nuclear Events Downstream Of ESR-membrane Signaling R-HSA-9634638', 'RHOF GTPase Cycle R-HSA-9035034', 'Prefoldin Mediated Transfer Of Substrate To CCT/TriC R-HSA-389957']
58	90	betatcvae	4	BRD-K70463136-001-01-5::2.5::HTS	0.28182	7.53E-09	FALSE	BAY-87-2243	hypoxia inducible factor inhibitor	HIF1A		Phase 1	['Neddylation R-HSA-8951664', 'Aberrant Regulation Of Mitotic G1/S Transition In Cancer Due To RB1 Defects R-HSA-9659787', 'Drug-mediated Inhibition Of CDK4/CDK6 Activity R-HSA-9754119', 'Diseases Of Mitotic Cell Cycle R-HSA-9675126', 'Aberrant Regulation Of Mitotic Cell Cycle Due To RB1 Defects R-HSA-9687139', 'SCF(Skp2)-mediated Degradation Of P27/P21 R-HSA-187577', 'Apoptotic Cleavage Of Cellular Proteins R-HSA-111465', 'Estrogen-dependent Nuclear Events Downstream Of ESR-membrane Signaling R-HSA-9634638', 'RHOF GTPase Cycle R-HSA-9035034', 'Prefoldin Mediated Transfer Of Substrate To CCT/TriC R-HSA-389957']
58	90	betatcvae	4	BRD-K76634210-001-14-7::2.5::HTS	0.261561	1.44E-07	FALSE	idoxuridine	DNA directed DNA polymerase inhibitor		virus herpes simplex (HSV)	Launched	['Neddylation R-HSA-8951664', 'Aberrant Regulation Of Mitotic G1/S Transition In Cancer Due To RB1 Defects R-HSA-9659787', 'Drug-mediated Inhibition Of CDK4/CDK6 Activity R-HSA-9754119', 'Diseases Of Mitotic Cell Cycle R-HSA-9675126', 'Aberrant Regulation Of Mitotic Cell Cycle Due To RB1 Defects R-HSA-9687139', 'SCF(Skp2)-mediated Degradation Of P27/P21 R-HSA-187577', 'Apoptotic Cleavage Of Cellular Proteins R-HSA-111465', 'Estrogen-dependent Nuclear Events Downstream Of ESR-membrane Signaling R-HSA-9634638', 'RHOF GTPase Cycle R-HSA-9035034', 'Prefoldin Mediated Transfer Of Substrate To CCT/TriC R-HSA-389957']
58	90	betatcvae	4	BRD-K78431006-001-10-2::2.5::HTS	0.257618	1.27E-07	FALSE	crizotinib	ALK tyrosine kinase receptor inhibitor	ALK, MET	non-small cell lung cancer (NSCLC)	Launched	['Neddylation R-HSA-8951664', 'Aberrant Regulation Of Mitotic G1/S Transition In Cancer Due To RB1 Defects R-HSA-9659787', 'Drug-mediated Inhibition Of CDK4/CDK6 Activity R-HSA-9754119', 'Diseases Of Mitotic Cell Cycle R-HSA-9675126', 'Aberrant Regulation Of Mitotic Cell Cycle Due To RB1 Defects R-HSA-9687139', 'SCF(Skp2)-mediated Degradation Of P27/P21 R-HSA-187577', 'Apoptotic Cleavage Of Cellular Proteins R-HSA-111465', 'Estrogen-dependent Nuclear Events Downstream Of ESR-membrane Signaling R-HSA-9634638', 'RHOF GTPase Cycle R-HSA-9035034', 'Prefoldin Mediated Transfer Of Substrate To CCT/TriC R-HSA-389957']
58	90	betatcvae	4	BRD-K78960041-001-03-2::2.5::HTS	0.300883	1.87E-09	FALSE	oxaliplatin	DNA inhibitor		colorectal cancer	Launched	['Neddylation R-HSA-8951664', 'Aberrant Regulation Of Mitotic G1/S Transition In Cancer Due To RB1 Defects R-HSA-9659787', 'Drug-mediated Inhibition Of CDK4/CDK6 Activity R-HSA-9754119', 'Diseases Of Mitotic Cell Cycle R-HSA-9675126', 'Aberrant Regulation Of Mitotic Cell Cycle Due To RB1 Defects R-HSA-9687139', 'SCF(Skp2)-mediated Degradation Of P27/P21 R-HSA-187577', 'Apoptotic Cleavage Of Cellular Proteins R-HSA-111465', 'Estrogen-dependent Nuclear Events Downstream Of ESR-membrane Signaling R-HSA-9634638', 'RHOF GTPase Cycle R-HSA-9035034', 'Prefoldin Mediated Transfer Of Substrate To CCT/TriC R-HSA-389957']
58	90	betatcvae	4	BRD-K78960041-001-05-7::2.54::HTS	0.290859	6.65E-09	FALSE	oxaliplatin	DNA inhibitor		colorectal cancer	Launched	['Neddylation R-HSA-8951664', 'Aberrant Regulation Of Mitotic G1/S Transition In Cancer Due To RB1 Defects R-HSA-9659787', 'Drug-mediated Inhibition Of CDK4/CDK6 Activity R-HSA-9754119', 'Diseases Of Mitotic Cell Cycle R-HSA-9675126', 'Aberrant Regulation Of Mitotic Cell Cycle Due To RB1 Defects R-HSA-9687139', 'SCF(Skp2)-mediated Degradation Of P27/P21 R-HSA-187577', 'Apoptotic Cleavage Of Cellular Proteins R-HSA-111465', 'Estrogen-dependent Nuclear Events Downstream Of ESR-membrane Signaling R-HSA-9634638', 'RHOF GTPase Cycle R-HSA-9035034', 'Prefoldin Mediated Transfer Of Substrate To CCT/TriC R-HSA-389957']
58	90	betatcvae	4	BRD-K79239947-001-06-8::2.5::HTS	0.262033	8.76E-08	FALSE	PF-573228	focal adhesion kinase inhibitor	CDK1, CDK2, CDK7, GSK3B, IKBKB		Preclinical	['Neddylation R-HSA-8951664', 'Aberrant Regulation Of Mitotic G1/S Transition In Cancer Due To RB1 Defects R-HSA-9659787', 'Drug-mediated Inhibition Of CDK4/CDK6 Activity R-HSA-9754119', 'Diseases Of Mitotic Cell Cycle R-HSA-9675126', 'Aberrant Regulation Of Mitotic Cell Cycle Due To RB1 Defects R-HSA-9687139', 'SCF(Skp2)-mediated Degradation Of P27/P21 R-HSA-187577', 'Apoptotic Cleavage Of Cellular Proteins R-HSA-111465', 'Estrogen-dependent Nuclear Events Downstream Of ESR-membrane Signaling R-HSA-9634638', 'RHOF GTPase Cycle R-HSA-9035034', 'Prefoldin Mediated Transfer Of Substrate To CCT/TriC R-HSA-389957']
58	90	betatcvae	4	BRD-K99545815-001-06-3::2.5::HTS	0.257091	1.35E-07	FALSE	PF-562271	focal adhesion kinase inhibitor	PTK2, PTK2B		Phase 1	['Neddylation R-HSA-8951664', 'Aberrant Regulation Of Mitotic G1/S Transition In Cancer Due To RB1 Defects R-HSA-9659787', 'Drug-mediated Inhibition Of CDK4/CDK6 Activity R-HSA-9754119', 'Diseases Of Mitotic Cell Cycle R-HSA-9675126', 'Aberrant Regulation Of Mitotic Cell Cycle Due To RB1 Defects R-HSA-9687139', 'SCF(Skp2)-mediated Degradation Of P27/P21 R-HSA-187577', 'Apoptotic Cleavage Of Cellular Proteins R-HSA-111465', 'Estrogen-dependent Nuclear Events Downstream Of ESR-membrane Signaling R-HSA-9634638', 'RHOF GTPase Cycle R-HSA-9035034', 'Prefoldin Mediated Transfer Of Substrate To CCT/TriC R-HSA-389957']
58	90	betatcvae	4	BRD-K76634210-001-12-1::2.5::MTS004	0.267314	6.88E-08	FALSE	idoxuridine	DNA directed DNA polymerase inhibitor		virus herpes simplex (HSV)	Launched	['Neddylation R-HSA-8951664', 'Aberrant Regulation Of Mitotic G1/S Transition In Cancer Due To RB1 Defects R-HSA-9659787', 'Drug-mediated Inhibition Of CDK4/CDK6 Activity R-HSA-9754119', 'Diseases Of Mitotic Cell Cycle R-HSA-9675126', 'Aberrant Regulation Of Mitotic Cell Cycle Due To RB1 Defects R-HSA-9687139', 'SCF(Skp2)-mediated Degradation Of P27/P21 R-HSA-187577', 'Apoptotic Cleavage Of Cellular Proteins R-HSA-111465', 'Estrogen-dependent Nuclear Events Downstream Of ESR-membrane Signaling R-HSA-9634638', 'RHOF GTPase Cycle R-HSA-9035034', 'Prefoldin Mediated Transfer Of Substrate To CCT/TriC R-HSA-389957']
60	90	betatcvae	4	BRD-A01643550-001-04-9::2.5::HTS	-0.258893	1.94E-07	FALSE	prednisolone-acetate	glucocorticoid receptor agonist	NR3C1	conjunctivitis, rosacea, punctate keratitis, shingles, iritis, cyclitis	Launched	['Formation Of Tubulin Folding Intermediates By CCT/TriC R-HSA-389960', 'Leishmania Infection R-HSA-9658195', 'Nucleotide-binding Domain, Leucine Rich Repeat Containing NLR Signaling Pathways R-HSA-168643', 'SUMOylation Of Transcription Factors R-HSA-3232118', 'RHO GTPases Activate WASPs And WAVEs R-HSA-5663213', 'Post-chaperonin Tubulin Folding Pathway R-HSA-389977', 'Cyclin D Associated Events In G1 R-HSA-69231', 'Recycling Pathway Of L1 R-HSA-437239', 'Nuclear Events (Kinase And Transcription Factor Activation) R-HSA-198725', 'KSRP (KHSRP) Binds And Destabilizes mRNA R-HSA-450604']
60	90	betatcvae	4	BRD-A39935389-001-05-9::2.5::HTS	-0.257831	1.38E-07	FALSE	teroxirone	DNA inhibitor			Phase 1	['Formation Of Tubulin Folding Intermediates By CCT/TriC R-HSA-389960', 'Leishmania Infection R-HSA-9658195', 'Nucleotide-binding Domain, Leucine Rich Repeat Containing NLR Signaling Pathways R-HSA-168643', 'SUMOylation Of Transcription Factors R-HSA-3232118', 'RHO GTPases Activate WASPs And WAVEs R-HSA-5663213', 'Post-chaperonin Tubulin Folding Pathway R-HSA-389977', 'Cyclin D Associated Events In G1 R-HSA-69231', 'Recycling Pathway Of L1 R-HSA-437239', 'Nuclear Events (Kinase And Transcription Factor Activation) R-HSA-198725', 'KSRP (KHSRP) Binds And Destabilizes mRNA R-HSA-450604']
60	90	betatcvae	4	BRD-K09372874-001-01-0::2.5::HTS	-0.250078	5.12E-07	FALSE	merimepodib	inosine monophosphate dehydrogenase inhibitor	IMPDH1		Phase 2	['Formation Of Tubulin Folding Intermediates By CCT/TriC R-HSA-389960', 'Leishmania Infection R-HSA-9658195', 'Nucleotide-binding Domain, Leucine Rich Repeat Containing NLR Signaling Pathways R-HSA-168643', 'SUMOylation Of Transcription Factors R-HSA-3232118', 'RHO GTPases Activate WASPs And WAVEs R-HSA-5663213', 'Post-chaperonin Tubulin Folding Pathway R-HSA-389977', 'Cyclin D Associated Events In G1 R-HSA-69231', 'Recycling Pathway Of L1 R-HSA-437239', 'Nuclear Events (Kinase And Transcription Factor Activation) R-HSA-198725', 'KSRP (KHSRP) Binds And Destabilizes mRNA R-HSA-450604']
60	90	betatcvae	4	BRD-K31086665-005-04-6::2.5::HTS	-0.252788	2.44E-07	FALSE	NH125	eukaryotic translation elongation factor 2 inhibitor			Preclinical	['Formation Of Tubulin Folding Intermediates By CCT/TriC R-HSA-389960', 'Leishmania Infection R-HSA-9658195', 'Nucleotide-binding Domain, Leucine Rich Repeat Containing NLR Signaling Pathways R-HSA-168643', 'SUMOylation Of Transcription Factors R-HSA-3232118', 'RHO GTPases Activate WASPs And WAVEs R-HSA-5663213', 'Post-chaperonin Tubulin Folding Pathway R-HSA-389977', 'Cyclin D Associated Events In G1 R-HSA-69231', 'Recycling Pathway Of L1 R-HSA-437239', 'Nuclear Events (Kinase And Transcription Factor Activation) R-HSA-198725', 'KSRP (KHSRP) Binds And Destabilizes mRNA R-HSA-450604']
60	90	betatcvae	4	BRD-K33610132-001-02-9::2.5::HTS	-0.300583	7.35E-10	FALSE	rociletinib	EGFR inhibitor	EGFR		Phase 3	['Formation Of Tubulin Folding Intermediates By CCT/TriC R-HSA-389960', 'Leishmania Infection R-HSA-9658195', 'Nucleotide-binding Domain, Leucine Rich Repeat Containing NLR Signaling Pathways R-HSA-168643', 'SUMOylation Of Transcription Factors R-HSA-3232118', 'RHO GTPases Activate WASPs And WAVEs R-HSA-5663213', 'Post-chaperonin Tubulin Folding Pathway R-HSA-389977', 'Cyclin D Associated Events In G1 R-HSA-69231', 'Recycling Pathway Of L1 R-HSA-437239', 'Nuclear Events (Kinase And Transcription Factor Activation) R-HSA-198725', 'KSRP (KHSRP) Binds And Destabilizes mRNA R-HSA-450604']
60	90	betatcvae	4	BRD-K41104902-001-01-3::2.5::HTS	-0.25496	1.78E-07	FALSE	GSK2656157	PERK inhibitor			Preclinical	['Formation Of Tubulin Folding Intermediates By CCT/TriC R-HSA-389960', 'Leishmania Infection R-HSA-9658195', 'Nucleotide-binding Domain, Leucine Rich Repeat Containing NLR Signaling Pathways R-HSA-168643', 'SUMOylation Of Transcription Factors R-HSA-3232118', 'RHO GTPases Activate WASPs And WAVEs R-HSA-5663213', 'Post-chaperonin Tubulin Folding Pathway R-HSA-389977', 'Cyclin D Associated Events In G1 R-HSA-69231', 'Recycling Pathway Of L1 R-HSA-437239', 'Nuclear Events (Kinase And Transcription Factor Activation) R-HSA-198725', 'KSRP (KHSRP) Binds And Destabilizes mRNA R-HSA-450604']
60	90	betatcvae	4	BRD-K43578482-001-01-4::2.5::HTS	-0.275637	2.18E-08	FALSE	defactinib	focal adhesion kinase inhibitor	PTK2		Phase 2	['Formation Of Tubulin Folding Intermediates By CCT/TriC R-HSA-389960', 'Leishmania Infection R-HSA-9658195', 'Nucleotide-binding Domain, Leucine Rich Repeat Containing NLR Signaling Pathways R-HSA-168643', 'SUMOylation Of Transcription Factors R-HSA-3232118', 'RHO GTPases Activate WASPs And WAVEs R-HSA-5663213', 'Post-chaperonin Tubulin Folding Pathway R-HSA-389977', 'Cyclin D Associated Events In G1 R-HSA-69231', 'Recycling Pathway Of L1 R-HSA-437239', 'Nuclear Events (Kinase And Transcription Factor Activation) R-HSA-198725', 'KSRP (KHSRP) Binds And Destabilizes mRNA R-HSA-450604']
60	90	betatcvae	4	BRD-K51575138-001-13-2::2.5::HTS	-0.250592	2.92E-07	FALSE	TPCA-1	IKK inhibitor	IKBKB		Preclinical	['Formation Of Tubulin Folding Intermediates By CCT/TriC R-HSA-389960', 'Leishmania Infection R-HSA-9658195', 'Nucleotide-binding Domain, Leucine Rich Repeat Containing NLR Signaling Pathways R-HSA-168643', 'SUMOylation Of Transcription Factors R-HSA-3232118', 'RHO GTPases Activate WASPs And WAVEs R-HSA-5663213', 'Post-chaperonin Tubulin Folding Pathway R-HSA-389977', 'Cyclin D Associated Events In G1 R-HSA-69231', 'Recycling Pathway Of L1 R-HSA-437239', 'Nuclear Events (Kinase And Transcription Factor Activation) R-HSA-198725', 'KSRP (KHSRP) Binds And Destabilizes mRNA R-HSA-450604']
60	90	betatcvae	4	BRD-K59436580-001-01-7::2.5::HTS	-0.26083	9.03E-08	FALSE	tedizolid	bacterial 50S ribosomal subunit inhibitor		skin infections	Launched	['Formation Of Tubulin Folding Intermediates By CCT/TriC R-HSA-389960', 'Leishmania Infection R-HSA-9658195', 'Nucleotide-binding Domain, Leucine Rich Repeat Containing NLR Signaling Pathways R-HSA-168643', 'SUMOylation Of Transcription Factors R-HSA-3232118', 'RHO GTPases Activate WASPs And WAVEs R-HSA-5663213', 'Post-chaperonin Tubulin Folding Pathway R-HSA-389977', 'Cyclin D Associated Events In G1 R-HSA-69231', 'Recycling Pathway Of L1 R-HSA-437239', 'Nuclear Events (Kinase And Transcription Factor Activation) R-HSA-198725', 'KSRP (KHSRP) Binds And Destabilizes mRNA R-HSA-450604']
60	90	betatcvae	4	BRD-K60443845-001-08-6::2.5::HTS	-0.320908	7.29E-11	FALSE	chlormidazole	fungal lanosterol demethylase inhibitor		fungal infection	Launched	['Formation Of Tubulin Folding Intermediates By CCT/TriC R-HSA-389960', 'Leishmania Infection R-HSA-9658195', 'Nucleotide-binding Domain, Leucine Rich Repeat Containing NLR Signaling Pathways R-HSA-168643', 'SUMOylation Of Transcription Factors R-HSA-3232118', 'RHO GTPases Activate WASPs And WAVEs R-HSA-5663213', 'Post-chaperonin Tubulin Folding Pathway R-HSA-389977', 'Cyclin D Associated Events In G1 R-HSA-69231', 'Recycling Pathway Of L1 R-HSA-437239', 'Nuclear Events (Kinase And Transcription Factor Activation) R-HSA-198725', 'KSRP (KHSRP) Binds And Destabilizes mRNA R-HSA-450604']
60	90	betatcvae	4	BRD-K68395654-001-03-1::2.5::HTS	-0.333674	4.57E-12	FALSE	EVP4593	NFkB pathway inhibitor			Preclinical	['Formation Of Tubulin Folding Intermediates By CCT/TriC R-HSA-389960', 'Leishmania Infection R-HSA-9658195', 'Nucleotide-binding Domain, Leucine Rich Repeat Containing NLR Signaling Pathways R-HSA-168643', 'SUMOylation Of Transcription Factors R-HSA-3232118', 'RHO GTPases Activate WASPs And WAVEs R-HSA-5663213', 'Post-chaperonin Tubulin Folding Pathway R-HSA-389977', 'Cyclin D Associated Events In G1 R-HSA-69231', 'Recycling Pathway Of L1 R-HSA-437239', 'Nuclear Events (Kinase And Transcription Factor Activation) R-HSA-198725', 'KSRP (KHSRP) Binds And Destabilizes mRNA R-HSA-450604']
60	90	betatcvae	4	BRD-K70463136-001-01-5::2.5::HTS	-0.308279	2.18E-10	FALSE	BAY-87-2243	hypoxia inducible factor inhibitor	HIF1A		Phase 1	['Formation Of Tubulin Folding Intermediates By CCT/TriC R-HSA-389960', 'Leishmania Infection R-HSA-9658195', 'Nucleotide-binding Domain, Leucine Rich Repeat Containing NLR Signaling Pathways R-HSA-168643', 'SUMOylation Of Transcription Factors R-HSA-3232118', 'RHO GTPases Activate WASPs And WAVEs R-HSA-5663213', 'Post-chaperonin Tubulin Folding Pathway R-HSA-389977', 'Cyclin D Associated Events In G1 R-HSA-69231', 'Recycling Pathway Of L1 R-HSA-437239', 'Nuclear Events (Kinase And Transcription Factor Activation) R-HSA-198725', 'KSRP (KHSRP) Binds And Destabilizes mRNA R-HSA-450604']
60	90	betatcvae	4	BRD-K76634210-001-14-7::2.5::HTS	-0.268701	6.32E-08	FALSE	idoxuridine	DNA directed DNA polymerase inhibitor		virus herpes simplex (HSV)	Launched	['Formation Of Tubulin Folding Intermediates By CCT/TriC R-HSA-389960', 'Leishmania Infection R-HSA-9658195', 'Nucleotide-binding Domain, Leucine Rich Repeat Containing NLR Signaling Pathways R-HSA-168643', 'SUMOylation Of Transcription Factors R-HSA-3232118', 'RHO GTPases Activate WASPs And WAVEs R-HSA-5663213', 'Post-chaperonin Tubulin Folding Pathway R-HSA-389977', 'Cyclin D Associated Events In G1 R-HSA-69231', 'Recycling Pathway Of L1 R-HSA-437239', 'Nuclear Events (Kinase And Transcription Factor Activation) R-HSA-198725', 'KSRP (KHSRP) Binds And Destabilizes mRNA R-HSA-450604']
60	90	betatcvae	4	BRD-K78431006-001-10-2::2.5::HTS	-0.257326	1.31E-07	FALSE	crizotinib	ALK tyrosine kinase receptor inhibitor	ALK, MET	non-small cell lung cancer (NSCLC)	Launched	['Formation Of Tubulin Folding Intermediates By CCT/TriC R-HSA-389960', 'Leishmania Infection R-HSA-9658195', 'Nucleotide-binding Domain, Leucine Rich Repeat Containing NLR Signaling Pathways R-HSA-168643', 'SUMOylation Of Transcription Factors R-HSA-3232118', 'RHO GTPases Activate WASPs And WAVEs R-HSA-5663213', 'Post-chaperonin Tubulin Folding Pathway R-HSA-389977', 'Cyclin D Associated Events In G1 R-HSA-69231', 'Recycling Pathway Of L1 R-HSA-437239', 'Nuclear Events (Kinase And Transcription Factor Activation) R-HSA-198725', 'KSRP (KHSRP) Binds And Destabilizes mRNA R-HSA-450604']
60	90	betatcvae	4	BRD-K78960041-001-03-2::2.5::HTS	-0.27537	4.31E-08	FALSE	oxaliplatin	DNA inhibitor		colorectal cancer	Launched	['Formation Of Tubulin Folding Intermediates By CCT/TriC R-HSA-389960', 'Leishmania Infection R-HSA-9658195', 'Nucleotide-binding Domain, Leucine Rich Repeat Containing NLR Signaling Pathways R-HSA-168643', 'SUMOylation Of Transcription Factors R-HSA-3232118', 'RHO GTPases Activate WASPs And WAVEs R-HSA-5663213', 'Post-chaperonin Tubulin Folding Pathway R-HSA-389977', 'Cyclin D Associated Events In G1 R-HSA-69231', 'Recycling Pathway Of L1 R-HSA-437239', 'Nuclear Events (Kinase And Transcription Factor Activation) R-HSA-198725', 'KSRP (KHSRP) Binds And Destabilizes mRNA R-HSA-450604']
60	90	betatcvae	4	BRD-K78960041-001-05-7::2.54::HTS	-0.263602	1.65E-07	FALSE	oxaliplatin	DNA inhibitor		colorectal cancer	Launched	['Formation Of Tubulin Folding Intermediates By CCT/TriC R-HSA-389960', 'Leishmania Infection R-HSA-9658195', 'Nucleotide-binding Domain, Leucine Rich Repeat Containing NLR Signaling Pathways R-HSA-168643', 'SUMOylation Of Transcription Factors R-HSA-3232118', 'RHO GTPases Activate WASPs And WAVEs R-HSA-5663213', 'Post-chaperonin Tubulin Folding Pathway R-HSA-389977', 'Cyclin D Associated Events In G1 R-HSA-69231', 'Recycling Pathway Of L1 R-HSA-437239', 'Nuclear Events (Kinase And Transcription Factor Activation) R-HSA-198725', 'KSRP (KHSRP) Binds And Destabilizes mRNA R-HSA-450604']
60	90	betatcvae	4	BRD-K85554912-001-08-9::2.5::HTS	-0.295491	1.53E-09	FALSE	ivermectin	benzodiazepine receptor agonist	CHRNA7, GABRB3, GLRA3, P2RX7	gastrointestinal roundworms, lungworms, cattle grubs, mites, lice, horn flies	Launched	['Formation Of Tubulin Folding Intermediates By CCT/TriC R-HSA-389960', 'Leishmania Infection R-HSA-9658195', 'Nucleotide-binding Domain, Leucine Rich Repeat Containing NLR Signaling Pathways R-HSA-168643', 'SUMOylation Of Transcription Factors R-HSA-3232118', 'RHO GTPases Activate WASPs And WAVEs R-HSA-5663213', 'Post-chaperonin Tubulin Folding Pathway R-HSA-389977', 'Cyclin D Associated Events In G1 R-HSA-69231', 'Recycling Pathway Of L1 R-HSA-437239', 'Nuclear Events (Kinase And Transcription Factor Activation) R-HSA-198725', 'KSRP (KHSRP) Binds And Destabilizes mRNA R-HSA-450604']
60	90	betatcvae	4	BRD-K76634210-001-12-1::2.5::MTS004	-0.251938	3.91E-07	FALSE	idoxuridine	DNA directed DNA polymerase inhibitor		virus herpes simplex (HSV)	Launched	['Formation Of Tubulin Folding Intermediates By CCT/TriC R-HSA-389960', 'Leishmania Infection R-HSA-9658195', 'Nucleotide-binding Domain, Leucine Rich Repeat Containing NLR Signaling Pathways R-HSA-168643', 'SUMOylation Of Transcription Factors R-HSA-3232118', 'RHO GTPases Activate WASPs And WAVEs R-HSA-5663213', 'Post-chaperonin Tubulin Folding Pathway R-HSA-389977', 'Cyclin D Associated Events In G1 R-HSA-69231', 'Recycling Pathway Of L1 R-HSA-437239', 'Nuclear Events (Kinase And Transcription Factor Activation) R-HSA-198725', 'KSRP (KHSRP) Binds And Destabilizes mRNA R-HSA-450604']
61	90	betatcvae	4	BRD-A01643550-001-04-9::2.5::HTS	0.294103	2.79E-09	FALSE	prednisolone-acetate	glucocorticoid receptor agonist	NR3C1	conjunctivitis, rosacea, punctate keratitis, shingles, iritis, cyclitis	Launched	['Fatty acyl-CoA Biosynthesis R-HSA-75105', 'EGFR Downregulation R-HSA-182971', 'Mitochondrial tRNA Aminoacylation R-HSA-379726', 'Metalloprotease DUBs R-HSA-5689901', 'RUNX1 Regulates Transcription Of Genes Involved In Differentiation Of HSCs R-HSA-8939236', 'EPHB-mediated Forward Signaling R-HSA-3928662', 'Regulation Of RUNX3 Expression And Activity R-HSA-8941858', 'IL-6-type Cytokine Receptor Ligand Interactions R-HSA-6788467', 'Interleukin-6 Family Signaling R-HSA-6783589', 'GLI3 Is Processed To GLI3R By Proteasome R-HSA-5610785']
61	90	betatcvae	4	BRD-K03109492-001-02-2::2.5::HTS	0.259319	1.24E-07	FALSE	NSC-663284	CDC inhibitor	CDC25A, CDC25B, CDC25C		Preclinical	['Fatty acyl-CoA Biosynthesis R-HSA-75105', 'EGFR Downregulation R-HSA-182971', 'Mitochondrial tRNA Aminoacylation R-HSA-379726', 'Metalloprotease DUBs R-HSA-5689901', 'RUNX1 Regulates Transcription Of Genes Involved In Differentiation Of HSCs R-HSA-8939236', 'EPHB-mediated Forward Signaling R-HSA-3928662', 'Regulation Of RUNX3 Expression And Activity R-HSA-8941858', 'IL-6-type Cytokine Receptor Ligand Interactions R-HSA-6788467', 'Interleukin-6 Family Signaling R-HSA-6783589', 'GLI3 Is Processed To GLI3R By Proteasome R-HSA-5610785']
61	90	betatcvae	4	BRD-K03243820-001-25-3::2.5::HTS	0.252045	3.37E-07	FALSE	trifluridine	DNA directed DNA polymerase inhibitor, thymidylate synthase inhibitor	TYMS	virus herpes simplex (HSV)	Launched	['Fatty acyl-CoA Biosynthesis R-HSA-75105', 'EGFR Downregulation R-HSA-182971', 'Mitochondrial tRNA Aminoacylation R-HSA-379726', 'Metalloprotease DUBs R-HSA-5689901', 'RUNX1 Regulates Transcription Of Genes Involved In Differentiation Of HSCs R-HSA-8939236', 'EPHB-mediated Forward Signaling R-HSA-3928662', 'Regulation Of RUNX3 Expression And Activity R-HSA-8941858', 'IL-6-type Cytokine Receptor Ligand Interactions R-HSA-6788467', 'Interleukin-6 Family Signaling R-HSA-6783589', 'GLI3 Is Processed To GLI3R By Proteasome R-HSA-5610785']
61	90	betatcvae	4	BRD-K08109215-001-06-4::2.5::HTS	0.274716	3.10E-08	FALSE	I-BET-762	bromodomain inhibitor	BRD2, BRD3, BRD4		Phase 2	['Fatty acyl-CoA Biosynthesis R-HSA-75105', 'EGFR Downregulation R-HSA-182971', 'Mitochondrial tRNA Aminoacylation R-HSA-379726', 'Metalloprotease DUBs R-HSA-5689901', 'RUNX1 Regulates Transcription Of Genes Involved In Differentiation Of HSCs R-HSA-8939236', 'EPHB-mediated Forward Signaling R-HSA-3928662', 'Regulation Of RUNX3 Expression And Activity R-HSA-8941858', 'IL-6-type Cytokine Receptor Ligand Interactions R-HSA-6788467', 'Interleukin-6 Family Signaling R-HSA-6783589', 'GLI3 Is Processed To GLI3R By Proteasome R-HSA-5610785']
61	90	betatcvae	4	BRD-K09372874-001-01-0::2.5::HTS	0.272571	4.01E-08	FALSE	merimepodib	inosine monophosphate dehydrogenase inhibitor	IMPDH1		Phase 2	['Fatty acyl-CoA Biosynthesis R-HSA-75105', 'EGFR Downregulation R-HSA-182971', 'Mitochondrial tRNA Aminoacylation R-HSA-379726', 'Metalloprotease DUBs R-HSA-5689901', 'RUNX1 Regulates Transcription Of Genes Involved In Differentiation Of HSCs R-HSA-8939236', 'EPHB-mediated Forward Signaling R-HSA-3928662', 'Regulation Of RUNX3 Expression And Activity R-HSA-8941858', 'IL-6-type Cytokine Receptor Ligand Interactions R-HSA-6788467', 'Interleukin-6 Family Signaling R-HSA-6783589', 'GLI3 Is Processed To GLI3R By Proteasome R-HSA-5610785']
61	90	betatcvae	4	BRD-K09443272-001-03-3::2.5::HTS	0.278854	1.10E-08	FALSE	PHA-680632	Aurora kinase inhibitor	AURKA, AURKB, AURKC		Preclinical	['Fatty acyl-CoA Biosynthesis R-HSA-75105', 'EGFR Downregulation R-HSA-182971', 'Mitochondrial tRNA Aminoacylation R-HSA-379726', 'Metalloprotease DUBs R-HSA-5689901', 'RUNX1 Regulates Transcription Of Genes Involved In Differentiation Of HSCs R-HSA-8939236', 'EPHB-mediated Forward Signaling R-HSA-3928662', 'Regulation Of RUNX3 Expression And Activity R-HSA-8941858', 'IL-6-type Cytokine Receptor Ligand Interactions R-HSA-6788467', 'Interleukin-6 Family Signaling R-HSA-6783589', 'GLI3 Is Processed To GLI3R By Proteasome R-HSA-5610785']
61	90	betatcvae	4	BRD-K11636097-001-03-1::2.5::HTS	0.253671	2.37E-07	FALSE	JNJ-7706621	CDK inhibitor	AURKA, AURKB, CDK1, CDK2		Preclinical	['Fatty acyl-CoA Biosynthesis R-HSA-75105', 'EGFR Downregulation R-HSA-182971', 'Mitochondrial tRNA Aminoacylation R-HSA-379726', 'Metalloprotease DUBs R-HSA-5689901', 'RUNX1 Regulates Transcription Of Genes Involved In Differentiation Of HSCs R-HSA-8939236', 'EPHB-mediated Forward Signaling R-HSA-3928662', 'Regulation Of RUNX3 Expression And Activity R-HSA-8941858', 'IL-6-type Cytokine Receptor Ligand Interactions R-HSA-6788467', 'Interleukin-6 Family Signaling R-HSA-6783589', 'GLI3 Is Processed To GLI3R By Proteasome R-HSA-5610785']
61	90	betatcvae	4	BRD-K13756951-001-01-4::2.5::HTS	0.251451	2.57E-07	FALSE	bitopertin	glycine transporter inhibitor, GlyT-1 inhibitor	SLC6A5, SLC6A9		Phase 3	['Fatty acyl-CoA Biosynthesis R-HSA-75105', 'EGFR Downregulation R-HSA-182971', 'Mitochondrial tRNA Aminoacylation R-HSA-379726', 'Metalloprotease DUBs R-HSA-5689901', 'RUNX1 Regulates Transcription Of Genes Involved In Differentiation Of HSCs R-HSA-8939236', 'EPHB-mediated Forward Signaling R-HSA-3928662', 'Regulation Of RUNX3 Expression And Activity R-HSA-8941858', 'IL-6-type Cytokine Receptor Ligand Interactions R-HSA-6788467', 'Interleukin-6 Family Signaling R-HSA-6783589', 'GLI3 Is Processed To GLI3R By Proteasome R-HSA-5610785']
61	90	betatcvae	4	BRD-K33610132-001-02-9::2.5::HTS	0.294284	1.71E-09	FALSE	rociletinib	EGFR inhibitor	EGFR		Phase 3	['Fatty acyl-CoA Biosynthesis R-HSA-75105', 'EGFR Downregulation R-HSA-182971', 'Mitochondrial tRNA Aminoacylation R-HSA-379726', 'Metalloprotease DUBs R-HSA-5689901', 'RUNX1 Regulates Transcription Of Genes Involved In Differentiation Of HSCs R-HSA-8939236', 'EPHB-mediated Forward Signaling R-HSA-3928662', 'Regulation Of RUNX3 Expression And Activity R-HSA-8941858', 'IL-6-type Cytokine Receptor Ligand Interactions R-HSA-6788467', 'Interleukin-6 Family Signaling R-HSA-6783589', 'GLI3 Is Processed To GLI3R By Proteasome R-HSA-5610785']
61	90	betatcvae	4	BRD-K36207157-001-07-0::2.52::HTS	0.284495	1.45E-08	FALSE	chlorprothixene	dopamine receptor antagonist	CHRM1, CHRM2, CHRM3, CHRM4, CHRM5, DRD1, DRD2, DRD3, HRH1, HTR2A, HTR2B, HTR2C	schizophrenia, bipolar disorder	Launched	['Fatty acyl-CoA Biosynthesis R-HSA-75105', 'EGFR Downregulation R-HSA-182971', 'Mitochondrial tRNA Aminoacylation R-HSA-379726', 'Metalloprotease DUBs R-HSA-5689901', 'RUNX1 Regulates Transcription Of Genes Involved In Differentiation Of HSCs R-HSA-8939236', 'EPHB-mediated Forward Signaling R-HSA-3928662', 'Regulation Of RUNX3 Expression And Activity R-HSA-8941858', 'IL-6-type Cytokine Receptor Ligand Interactions R-HSA-6788467', 'Interleukin-6 Family Signaling R-HSA-6783589', 'GLI3 Is Processed To GLI3R By Proteasome R-HSA-5610785']
61	90	betatcvae	4	BRD-K36740062-001-06-6::2.5::HTS	0.25173	2.85E-07	FALSE	GSK1070916	Aurora kinase inhibitor	AURKA, AURKB, AURKC, CYP2D6, CYP3A4		Phase 1	['Fatty acyl-CoA Biosynthesis R-HSA-75105', 'EGFR Downregulation R-HSA-182971', 'Mitochondrial tRNA Aminoacylation R-HSA-379726', 'Metalloprotease DUBs R-HSA-5689901', 'RUNX1 Regulates Transcription Of Genes Involved In Differentiation Of HSCs R-HSA-8939236', 'EPHB-mediated Forward Signaling R-HSA-3928662', 'Regulation Of RUNX3 Expression And Activity R-HSA-8941858', 'IL-6-type Cytokine Receptor Ligand Interactions R-HSA-6788467', 'Interleukin-6 Family Signaling R-HSA-6783589', 'GLI3 Is Processed To GLI3R By Proteasome R-HSA-5610785']
61	90	betatcvae	4	BRD-K41278234-001-03-0::2.5::HTS	0.251854	2.91E-07	FALSE	CUDC-101	EGFR inhibitor	EGFR, ERBB2		Phase 1	['Fatty acyl-CoA Biosynthesis R-HSA-75105', 'EGFR Downregulation R-HSA-182971', 'Mitochondrial tRNA Aminoacylation R-HSA-379726', 'Metalloprotease DUBs R-HSA-5689901', 'RUNX1 Regulates Transcription Of Genes Involved In Differentiation Of HSCs R-HSA-8939236', 'EPHB-mediated Forward Signaling R-HSA-3928662', 'Regulation Of RUNX3 Expression And Activity R-HSA-8941858', 'IL-6-type Cytokine Receptor Ligand Interactions R-HSA-6788467', 'Interleukin-6 Family Signaling R-HSA-6783589', 'GLI3 Is Processed To GLI3R By Proteasome R-HSA-5610785']
61	90	betatcvae	4	BRD-K43578482-001-01-4::2.5::HTS	0.28696	5.31E-09	FALSE	defactinib	focal adhesion kinase inhibitor	PTK2		Phase 2	['Fatty acyl-CoA Biosynthesis R-HSA-75105', 'EGFR Downregulation R-HSA-182971', 'Mitochondrial tRNA Aminoacylation R-HSA-379726', 'Metalloprotease DUBs R-HSA-5689901', 'RUNX1 Regulates Transcription Of Genes Involved In Differentiation Of HSCs R-HSA-8939236', 'EPHB-mediated Forward Signaling R-HSA-3928662', 'Regulation Of RUNX3 Expression And Activity R-HSA-8941858', 'IL-6-type Cytokine Receptor Ligand Interactions R-HSA-6788467', 'Interleukin-6 Family Signaling R-HSA-6783589', 'GLI3 Is Processed To GLI3R By Proteasome R-HSA-5610785']
61	90	betatcvae	4	BRD-K59146805-001-03-7::2.5::HTS	0.257504	1.43E-07	FALSE	AZ3146	monopolar spindle 1 kinase inhibitor			Preclinical	['Fatty acyl-CoA Biosynthesis R-HSA-75105', 'EGFR Downregulation R-HSA-182971', 'Mitochondrial tRNA Aminoacylation R-HSA-379726', 'Metalloprotease DUBs R-HSA-5689901', 'RUNX1 Regulates Transcription Of Genes Involved In Differentiation Of HSCs R-HSA-8939236', 'EPHB-mediated Forward Signaling R-HSA-3928662', 'Regulation Of RUNX3 Expression And Activity R-HSA-8941858', 'IL-6-type Cytokine Receptor Ligand Interactions R-HSA-6788467', 'Interleukin-6 Family Signaling R-HSA-6783589', 'GLI3 Is Processed To GLI3R By Proteasome R-HSA-5610785']
61	90	betatcvae	4	BRD-K60443845-001-08-6::2.5::HTS	0.295258	2.40E-09	FALSE	chlormidazole	fungal lanosterol demethylase inhibitor		fungal infection	Launched	['Fatty acyl-CoA Biosynthesis R-HSA-75105', 'EGFR Downregulation R-HSA-182971', 'Mitochondrial tRNA Aminoacylation R-HSA-379726', 'Metalloprotease DUBs R-HSA-5689901', 'RUNX1 Regulates Transcription Of Genes Involved In Differentiation Of HSCs R-HSA-8939236', 'EPHB-mediated Forward Signaling R-HSA-3928662', 'Regulation Of RUNX3 Expression And Activity R-HSA-8941858', 'IL-6-type Cytokine Receptor Ligand Interactions R-HSA-6788467', 'Interleukin-6 Family Signaling R-HSA-6783589', 'GLI3 Is Processed To GLI3R By Proteasome R-HSA-5610785']
61	90	betatcvae	4	BRD-K64800655-001-07-4::2.5::HTS	0.265451	5.23E-08	FALSE	PHA-793887	CDK inhibitor	CDK1, CDK2, CDK4, CDK5, CDK7, CDK9		Phase 1	['Fatty acyl-CoA Biosynthesis R-HSA-75105', 'EGFR Downregulation R-HSA-182971', 'Mitochondrial tRNA Aminoacylation R-HSA-379726', 'Metalloprotease DUBs R-HSA-5689901', 'RUNX1 Regulates Transcription Of Genes Involved In Differentiation Of HSCs R-HSA-8939236', 'EPHB-mediated Forward Signaling R-HSA-3928662', 'Regulation Of RUNX3 Expression And Activity R-HSA-8941858', 'IL-6-type Cytokine Receptor Ligand Interactions R-HSA-6788467', 'Interleukin-6 Family Signaling R-HSA-6783589', 'GLI3 Is Processed To GLI3R By Proteasome R-HSA-5610785']
61	90	betatcvae	4	BRD-K68395654-001-03-1::2.5::HTS	0.288014	3.11E-09	FALSE	EVP4593	NFkB pathway inhibitor			Preclinical	['Fatty acyl-CoA Biosynthesis R-HSA-75105', 'EGFR Downregulation R-HSA-182971', 'Mitochondrial tRNA Aminoacylation R-HSA-379726', 'Metalloprotease DUBs R-HSA-5689901', 'RUNX1 Regulates Transcription Of Genes Involved In Differentiation Of HSCs R-HSA-8939236', 'EPHB-mediated Forward Signaling R-HSA-3928662', 'Regulation Of RUNX3 Expression And Activity R-HSA-8941858', 'IL-6-type Cytokine Receptor Ligand Interactions R-HSA-6788467', 'Interleukin-6 Family Signaling R-HSA-6783589', 'GLI3 Is Processed To GLI3R By Proteasome R-HSA-5610785']
61	90	betatcvae	4	BRD-K68747584-001-02-0::2.5::HTS	0.255435	1.81E-07	FALSE	PF-03814735	Aurora kinase inhibitor	AURKA, AURKB		Phase 1	['Fatty acyl-CoA Biosynthesis R-HSA-75105', 'EGFR Downregulation R-HSA-182971', 'Mitochondrial tRNA Aminoacylation R-HSA-379726', 'Metalloprotease DUBs R-HSA-5689901', 'RUNX1 Regulates Transcription Of Genes Involved In Differentiation Of HSCs R-HSA-8939236', 'EPHB-mediated Forward Signaling R-HSA-3928662', 'Regulation Of RUNX3 Expression And Activity R-HSA-8941858', 'IL-6-type Cytokine Receptor Ligand Interactions R-HSA-6788467', 'Interleukin-6 Family Signaling R-HSA-6783589', 'GLI3 Is Processed To GLI3R By Proteasome R-HSA-5610785']
61	90	betatcvae	4	BRD-K76634210-001-14-7::2.5::HTS	0.263207	1.19E-07	FALSE	idoxuridine	DNA directed DNA polymerase inhibitor		virus herpes simplex (HSV)	Launched	['Fatty acyl-CoA Biosynthesis R-HSA-75105', 'EGFR Downregulation R-HSA-182971', 'Mitochondrial tRNA Aminoacylation R-HSA-379726', 'Metalloprotease DUBs R-HSA-5689901', 'RUNX1 Regulates Transcription Of Genes Involved In Differentiation Of HSCs R-HSA-8939236', 'EPHB-mediated Forward Signaling R-HSA-3928662', 'Regulation Of RUNX3 Expression And Activity R-HSA-8941858', 'IL-6-type Cytokine Receptor Ligand Interactions R-HSA-6788467', 'Interleukin-6 Family Signaling R-HSA-6783589', 'GLI3 Is Processed To GLI3R By Proteasome R-HSA-5610785']
61	90	betatcvae	4	BRD-K77987382-001-13-2::2.5::HTS	0.253486	2.11E-07	FALSE	mebendazole	tubulin polymerization inhibitor	TUBA1A, TUBB, TUBB4B	pinworm, whipworm, hookworm, ascariasis	Launched	['Fatty acyl-CoA Biosynthesis R-HSA-75105', 'EGFR Downregulation R-HSA-182971', 'Mitochondrial tRNA Aminoacylation R-HSA-379726', 'Metalloprotease DUBs R-HSA-5689901', 'RUNX1 Regulates Transcription Of Genes Involved In Differentiation Of HSCs R-HSA-8939236', 'EPHB-mediated Forward Signaling R-HSA-3928662', 'Regulation Of RUNX3 Expression And Activity R-HSA-8941858', 'IL-6-type Cytokine Receptor Ligand Interactions R-HSA-6788467', 'Interleukin-6 Family Signaling R-HSA-6783589', 'GLI3 Is Processed To GLI3R By Proteasome R-HSA-5610785']
61	90	betatcvae	4	BRD-K78431006-001-10-2::2.5::HTS	0.285485	4.14E-09	FALSE	crizotinib	ALK tyrosine kinase receptor inhibitor	ALK, MET	non-small cell lung cancer (NSCLC)	Launched	['Fatty acyl-CoA Biosynthesis R-HSA-75105', 'EGFR Downregulation R-HSA-182971', 'Mitochondrial tRNA Aminoacylation R-HSA-379726', 'Metalloprotease DUBs R-HSA-5689901', 'RUNX1 Regulates Transcription Of Genes Involved In Differentiation Of HSCs R-HSA-8939236', 'EPHB-mediated Forward Signaling R-HSA-3928662', 'Regulation Of RUNX3 Expression And Activity R-HSA-8941858', 'IL-6-type Cytokine Receptor Ligand Interactions R-HSA-6788467', 'Interleukin-6 Family Signaling R-HSA-6783589', 'GLI3 Is Processed To GLI3R By Proteasome R-HSA-5610785']
61	90	betatcvae	4	BRD-K78960041-001-03-2::2.5::HTS	0.263653	1.64E-07	FALSE	oxaliplatin	DNA inhibitor		colorectal cancer	Launched	['Fatty acyl-CoA Biosynthesis R-HSA-75105', 'EGFR Downregulation R-HSA-182971', 'Mitochondrial tRNA Aminoacylation R-HSA-379726', 'Metalloprotease DUBs R-HSA-5689901', 'RUNX1 Regulates Transcription Of Genes Involved In Differentiation Of HSCs R-HSA-8939236', 'EPHB-mediated Forward Signaling R-HSA-3928662', 'Regulation Of RUNX3 Expression And Activity R-HSA-8941858', 'IL-6-type Cytokine Receptor Ligand Interactions R-HSA-6788467', 'Interleukin-6 Family Signaling R-HSA-6783589', 'GLI3 Is Processed To GLI3R By Proteasome R-HSA-5610785']
61	90	betatcvae	4	BRD-K78960041-001-05-7::2.54::HTS	0.293331	4.89E-09	FALSE	oxaliplatin	DNA inhibitor		colorectal cancer	Launched	['Fatty acyl-CoA Biosynthesis R-HSA-75105', 'EGFR Downregulation R-HSA-182971', 'Mitochondrial tRNA Aminoacylation R-HSA-379726', 'Metalloprotease DUBs R-HSA-5689901', 'RUNX1 Regulates Transcription Of Genes Involved In Differentiation Of HSCs R-HSA-8939236', 'EPHB-mediated Forward Signaling R-HSA-3928662', 'Regulation Of RUNX3 Expression And Activity R-HSA-8941858', 'IL-6-type Cytokine Receptor Ligand Interactions R-HSA-6788467', 'Interleukin-6 Family Signaling R-HSA-6783589', 'GLI3 Is Processed To GLI3R By Proteasome R-HSA-5610785']
61	90	betatcvae	4	BRD-K79239947-001-06-8::2.5::HTS	0.259562	1.17E-07	FALSE	PF-573228	focal adhesion kinase inhibitor	CDK1, CDK2, CDK7, GSK3B, IKBKB		Preclinical	['Fatty acyl-CoA Biosynthesis R-HSA-75105', 'EGFR Downregulation R-HSA-182971', 'Mitochondrial tRNA Aminoacylation R-HSA-379726', 'Metalloprotease DUBs R-HSA-5689901', 'RUNX1 Regulates Transcription Of Genes Involved In Differentiation Of HSCs R-HSA-8939236', 'EPHB-mediated Forward Signaling R-HSA-3928662', 'Regulation Of RUNX3 Expression And Activity R-HSA-8941858', 'IL-6-type Cytokine Receptor Ligand Interactions R-HSA-6788467', 'Interleukin-6 Family Signaling R-HSA-6783589', 'GLI3 Is Processed To GLI3R By Proteasome R-HSA-5610785']
61	90	betatcvae	4	BRD-K76634210-001-12-1::2.5::MTS004	0.278726	1.76E-08	FALSE	idoxuridine	DNA directed DNA polymerase inhibitor		virus herpes simplex (HSV)	Launched	['Fatty acyl-CoA Biosynthesis R-HSA-75105', 'EGFR Downregulation R-HSA-182971', 'Mitochondrial tRNA Aminoacylation R-HSA-379726', 'Metalloprotease DUBs R-HSA-5689901', 'RUNX1 Regulates Transcription Of Genes Involved In Differentiation Of HSCs R-HSA-8939236', 'EPHB-mediated Forward Signaling R-HSA-3928662', 'Regulation Of RUNX3 Expression And Activity R-HSA-8941858', 'IL-6-type Cytokine Receptor Ligand Interactions R-HSA-6788467', 'Interleukin-6 Family Signaling R-HSA-6783589', 'GLI3 Is Processed To GLI3R By Proteasome R-HSA-5610785']
62	90	betatcvae	4	BRD-A01643550-001-04-9::2.5::HTS	0.31345	2.08E-10	FALSE	prednisolone-acetate	glucocorticoid receptor agonist	NR3C1	conjunctivitis, rosacea, punctate keratitis, shingles, iritis, cyclitis	Launched	['Cristae Formation R-HSA-8949613', 'RORA Activates Gene Expression R-HSA-1368082', 'BMAL1:CLOCK,NPAS2 Activates Circadian Gene Expression R-HSA-1368108', 'Activation Of Pre-Replicative Complex R-HSA-68962', 'Listeria Monocytogenes Entry Into Host Cells R-HSA-8876384', 'Activation Of TFAP2 (AP-2) Family Of Transcription Factors R-HSA-8866907', 'Activation Of Gene Expression By SREBF (SREBP) R-HSA-2426168', 'Activation Of ATR In Response To Replication Stress R-HSA-176187', 'Transcriptional Regulation Of White Adipocyte Differentiation R-HSA-381340', 'HDR Thru Single Strand Annealing (SSA) R-HSA-5685938']
62	90	betatcvae	4	BRD-A39935389-001-05-9::2.5::HTS	0.263923	6.76E-08	FALSE	teroxirone	DNA inhibitor			Phase 1	['Cristae Formation R-HSA-8949613', 'RORA Activates Gene Expression R-HSA-1368082', 'BMAL1:CLOCK,NPAS2 Activates Circadian Gene Expression R-HSA-1368108', 'Activation Of Pre-Replicative Complex R-HSA-68962', 'Listeria Monocytogenes Entry Into Host Cells R-HSA-8876384', 'Activation Of TFAP2 (AP-2) Family Of Transcription Factors R-HSA-8866907', 'Activation Of Gene Expression By SREBF (SREBP) R-HSA-2426168', 'Activation Of ATR In Response To Replication Stress R-HSA-176187', 'Transcriptional Regulation Of White Adipocyte Differentiation R-HSA-381340', 'HDR Thru Single Strand Annealing (SSA) R-HSA-5685938']
62	90	betatcvae	4	BRD-K01773560-001-02-4::2.59::HTS	0.271876	4.52E-08	FALSE	UNC2250	MER tyrosine kinase inhibitor	MERTK		Preclinical	['Cristae Formation R-HSA-8949613', 'RORA Activates Gene Expression R-HSA-1368082', 'BMAL1:CLOCK,NPAS2 Activates Circadian Gene Expression R-HSA-1368108', 'Activation Of Pre-Replicative Complex R-HSA-68962', 'Listeria Monocytogenes Entry Into Host Cells R-HSA-8876384', 'Activation Of TFAP2 (AP-2) Family Of Transcription Factors R-HSA-8866907', 'Activation Of Gene Expression By SREBF (SREBP) R-HSA-2426168', 'Activation Of ATR In Response To Replication Stress R-HSA-176187', 'Transcriptional Regulation Of White Adipocyte Differentiation R-HSA-381340', 'HDR Thru Single Strand Annealing (SSA) R-HSA-5685938']
62	90	betatcvae	4	BRD-K03243820-001-25-3::2.5::HTS	0.260565	1.29E-07	FALSE	trifluridine	DNA directed DNA polymerase inhibitor, thymidylate synthase inhibitor	TYMS	virus herpes simplex (HSV)	Launched	['Cristae Formation R-HSA-8949613', 'RORA Activates Gene Expression R-HSA-1368082', 'BMAL1:CLOCK,NPAS2 Activates Circadian Gene Expression R-HSA-1368108', 'Activation Of Pre-Replicative Complex R-HSA-68962', 'Listeria Monocytogenes Entry Into Host Cells R-HSA-8876384', 'Activation Of TFAP2 (AP-2) Family Of Transcription Factors R-HSA-8866907', 'Activation Of Gene Expression By SREBF (SREBP) R-HSA-2426168', 'Activation Of ATR In Response To Replication Stress R-HSA-176187', 'Transcriptional Regulation Of White Adipocyte Differentiation R-HSA-381340', 'HDR Thru Single Strand Annealing (SSA) R-HSA-5685938']
62	90	betatcvae	4	BRD-K06543683-066-02-1::2.5::HTS	0.269399	3.51E-08	FALSE	bisindolylmaleimide-ix	PKC inhibitor	AKT1, GSK3B, LCK, MAPK1, MAPK11, MAPK12, MAPK14, MAPK8, PRKCA, ROCK1, RPS6KB1, SIRT1		Preclinical	['Cristae Formation R-HSA-8949613', 'RORA Activates Gene Expression R-HSA-1368082', 'BMAL1:CLOCK,NPAS2 Activates Circadian Gene Expression R-HSA-1368108', 'Activation Of Pre-Replicative Complex R-HSA-68962', 'Listeria Monocytogenes Entry Into Host Cells R-HSA-8876384', 'Activation Of TFAP2 (AP-2) Family Of Transcription Factors R-HSA-8866907', 'Activation Of Gene Expression By SREBF (SREBP) R-HSA-2426168', 'Activation Of ATR In Response To Replication Stress R-HSA-176187', 'Transcriptional Regulation Of White Adipocyte Differentiation R-HSA-381340', 'HDR Thru Single Strand Annealing (SSA) R-HSA-5685938']
62	90	betatcvae	4	BRD-K08109215-001-06-4::2.5::HTS	0.277716	2.16E-08	FALSE	I-BET-762	bromodomain inhibitor	BRD2, BRD3, BRD4		Phase 2	['Cristae Formation R-HSA-8949613', 'RORA Activates Gene Expression R-HSA-1368082', 'BMAL1:CLOCK,NPAS2 Activates Circadian Gene Expression R-HSA-1368108', 'Activation Of Pre-Replicative Complex R-HSA-68962', 'Listeria Monocytogenes Entry Into Host Cells R-HSA-8876384', 'Activation Of TFAP2 (AP-2) Family Of Transcription Factors R-HSA-8866907', 'Activation Of Gene Expression By SREBF (SREBP) R-HSA-2426168', 'Activation Of ATR In Response To Replication Stress R-HSA-176187', 'Transcriptional Regulation Of White Adipocyte Differentiation R-HSA-381340', 'HDR Thru Single Strand Annealing (SSA) R-HSA-5685938']
62	90	betatcvae	4	BRD-K09372874-001-01-0::2.5::HTS	0.282873	1.15E-08	FALSE	merimepodib	inosine monophosphate dehydrogenase inhibitor	IMPDH1		Phase 2	['Cristae Formation R-HSA-8949613', 'RORA Activates Gene Expression R-HSA-1368082', 'BMAL1:CLOCK,NPAS2 Activates Circadian Gene Expression R-HSA-1368108', 'Activation Of Pre-Replicative Complex R-HSA-68962', 'Listeria Monocytogenes Entry Into Host Cells R-HSA-8876384', 'Activation Of TFAP2 (AP-2) Family Of Transcription Factors R-HSA-8866907', 'Activation Of Gene Expression By SREBF (SREBP) R-HSA-2426168', 'Activation Of ATR In Response To Replication Stress R-HSA-176187', 'Transcriptional Regulation Of White Adipocyte Differentiation R-HSA-381340', 'HDR Thru Single Strand Annealing (SSA) R-HSA-5685938']
62	90	betatcvae	4	BRD-K09443272-001-03-3::2.5::HTS	0.277408	1.31E-08	FALSE	PHA-680632	Aurora kinase inhibitor	AURKA, AURKB, AURKC		Preclinical	['Cristae Formation R-HSA-8949613', 'RORA Activates Gene Expression R-HSA-1368082', 'BMAL1:CLOCK,NPAS2 Activates Circadian Gene Expression R-HSA-1368108', 'Activation Of Pre-Replicative Complex R-HSA-68962', 'Listeria Monocytogenes Entry Into Host Cells R-HSA-8876384', 'Activation Of TFAP2 (AP-2) Family Of Transcription Factors R-HSA-8866907', 'Activation Of Gene Expression By SREBF (SREBP) R-HSA-2426168', 'Activation Of ATR In Response To Replication Stress R-HSA-176187', 'Transcriptional Regulation Of White Adipocyte Differentiation R-HSA-381340', 'HDR Thru Single Strand Annealing (SSA) R-HSA-5685938']
62	90	betatcvae	4	BRD-K11636097-001-03-1::2.5::HTS	0.27621	1.65E-08	FALSE	JNJ-7706621	CDK inhibitor	AURKA, AURKB, CDK1, CDK2		Preclinical	['Cristae Formation R-HSA-8949613', 'RORA Activates Gene Expression R-HSA-1368082', 'BMAL1:CLOCK,NPAS2 Activates Circadian Gene Expression R-HSA-1368108', 'Activation Of Pre-Replicative Complex R-HSA-68962', 'Listeria Monocytogenes Entry Into Host Cells R-HSA-8876384', 'Activation Of TFAP2 (AP-2) Family Of Transcription Factors R-HSA-8866907', 'Activation Of Gene Expression By SREBF (SREBP) R-HSA-2426168', 'Activation Of ATR In Response To Replication Stress R-HSA-176187', 'Transcriptional Regulation Of White Adipocyte Differentiation R-HSA-381340', 'HDR Thru Single Strand Annealing (SSA) R-HSA-5685938']
62	90	betatcvae	4	BRD-K12829205-003-02-8::2.5::HTS	0.255077	4.20E-07	FALSE	mechlorethamine	DNA inhibitor		Hodgkin's lymphoma, chronic myeloid leukemia (CML), chronic lymphocytic leukemia (CLL), polycythemia vera, mycosis, bronchogenic carcinoma	Launched	['Cristae Formation R-HSA-8949613', 'RORA Activates Gene Expression R-HSA-1368082', 'BMAL1:CLOCK,NPAS2 Activates Circadian Gene Expression R-HSA-1368108', 'Activation Of Pre-Replicative Complex R-HSA-68962', 'Listeria Monocytogenes Entry Into Host Cells R-HSA-8876384', 'Activation Of TFAP2 (AP-2) Family Of Transcription Factors R-HSA-8866907', 'Activation Of Gene Expression By SREBF (SREBP) R-HSA-2426168', 'Activation Of ATR In Response To Replication Stress R-HSA-176187', 'Transcriptional Regulation Of White Adipocyte Differentiation R-HSA-381340', 'HDR Thru Single Strand Annealing (SSA) R-HSA-5685938']
62	90	betatcvae	4	BRD-K12885236-001-02-7::2.5::HTS	0.260286	1.11E-07	FALSE	dapivirine	non-nucleoside reverse transcriptase inhibitor	CYP3A4, CYP3A5		Phase 3	['Cristae Formation R-HSA-8949613', 'RORA Activates Gene Expression R-HSA-1368082', 'BMAL1:CLOCK,NPAS2 Activates Circadian Gene Expression R-HSA-1368108', 'Activation Of Pre-Replicative Complex R-HSA-68962', 'Listeria Monocytogenes Entry Into Host Cells R-HSA-8876384', 'Activation Of TFAP2 (AP-2) Family Of Transcription Factors R-HSA-8866907', 'Activation Of Gene Expression By SREBF (SREBP) R-HSA-2426168', 'Activation Of ATR In Response To Replication Stress R-HSA-176187', 'Transcriptional Regulation Of White Adipocyte Differentiation R-HSA-381340', 'HDR Thru Single Strand Annealing (SSA) R-HSA-5685938']
62	90	betatcvae	4	BRD-K13756951-001-01-4::2.5::HTS	0.253028	2.15E-07	FALSE	bitopertin	glycine transporter inhibitor, GlyT-1 inhibitor	SLC6A5, SLC6A9		Phase 3	['Cristae Formation R-HSA-8949613', 'RORA Activates Gene Expression R-HSA-1368082', 'BMAL1:CLOCK,NPAS2 Activates Circadian Gene Expression R-HSA-1368108', 'Activation Of Pre-Replicative Complex R-HSA-68962', 'Listeria Monocytogenes Entry Into Host Cells R-HSA-8876384', 'Activation Of TFAP2 (AP-2) Family Of Transcription Factors R-HSA-8866907', 'Activation Of Gene Expression By SREBF (SREBP) R-HSA-2426168', 'Activation Of ATR In Response To Replication Stress R-HSA-176187', 'Transcriptional Regulation Of White Adipocyte Differentiation R-HSA-381340', 'HDR Thru Single Strand Annealing (SSA) R-HSA-5685938']
62	90	betatcvae	4	BRD-K19061412-001-02-4::2.5::HTS	0.251545	3.01E-07	FALSE	mubritinib	protein tyrosine kinase inhibitor	EGFR, ERBB2		Phase 1	['Cristae Formation R-HSA-8949613', 'RORA Activates Gene Expression R-HSA-1368082', 'BMAL1:CLOCK,NPAS2 Activates Circadian Gene Expression R-HSA-1368108', 'Activation Of Pre-Replicative Complex R-HSA-68962', 'Listeria Monocytogenes Entry Into Host Cells R-HSA-8876384', 'Activation Of TFAP2 (AP-2) Family Of Transcription Factors R-HSA-8866907', 'Activation Of Gene Expression By SREBF (SREBP) R-HSA-2426168', 'Activation Of ATR In Response To Replication Stress R-HSA-176187', 'Transcriptional Regulation Of White Adipocyte Differentiation R-HSA-381340', 'HDR Thru Single Strand Annealing (SSA) R-HSA-5685938']
62	90	betatcvae	4	BRD-K21728777-001-02-3::2.5::HTS	0.252978	2.39E-07	FALSE	AMG900	Aurora kinase inhibitor	AURKA, AURKB, AURKC		Phase 1	['Cristae Formation R-HSA-8949613', 'RORA Activates Gene Expression R-HSA-1368082', 'BMAL1:CLOCK,NPAS2 Activates Circadian Gene Expression R-HSA-1368108', 'Activation Of Pre-Replicative Complex R-HSA-68962', 'Listeria Monocytogenes Entry Into Host Cells R-HSA-8876384', 'Activation Of TFAP2 (AP-2) Family Of Transcription Factors R-HSA-8866907', 'Activation Of Gene Expression By SREBF (SREBP) R-HSA-2426168', 'Activation Of ATR In Response To Replication Stress R-HSA-176187', 'Transcriptional Regulation Of White Adipocyte Differentiation R-HSA-381340', 'HDR Thru Single Strand Annealing (SSA) R-HSA-5685938']
62	90	betatcvae	4	BRD-K31086665-005-04-6::2.5::HTS	0.260062	1.06E-07	FALSE	NH125	eukaryotic translation elongation factor 2 inhibitor			Preclinical	['Cristae Formation R-HSA-8949613', 'RORA Activates Gene Expression R-HSA-1368082', 'BMAL1:CLOCK,NPAS2 Activates Circadian Gene Expression R-HSA-1368108', 'Activation Of Pre-Replicative Complex R-HSA-68962', 'Listeria Monocytogenes Entry Into Host Cells R-HSA-8876384', 'Activation Of TFAP2 (AP-2) Family Of Transcription Factors R-HSA-8866907', 'Activation Of Gene Expression By SREBF (SREBP) R-HSA-2426168', 'Activation Of ATR In Response To Replication Stress R-HSA-176187', 'Transcriptional Regulation Of White Adipocyte Differentiation R-HSA-381340', 'HDR Thru Single Strand Annealing (SSA) R-HSA-5685938']
62	90	betatcvae	4	BRD-K33610132-001-02-9::2.5::HTS	0.294782	1.60E-09	FALSE	rociletinib	EGFR inhibitor	EGFR		Phase 3	['Cristae Formation R-HSA-8949613', 'RORA Activates Gene Expression R-HSA-1368082', 'BMAL1:CLOCK,NPAS2 Activates Circadian Gene Expression R-HSA-1368108', 'Activation Of Pre-Replicative Complex R-HSA-68962', 'Listeria Monocytogenes Entry Into Host Cells R-HSA-8876384', 'Activation Of TFAP2 (AP-2) Family Of Transcription Factors R-HSA-8866907', 'Activation Of Gene Expression By SREBF (SREBP) R-HSA-2426168', 'Activation Of ATR In Response To Replication Stress R-HSA-176187', 'Transcriptional Regulation Of White Adipocyte Differentiation R-HSA-381340', 'HDR Thru Single Strand Annealing (SSA) R-HSA-5685938']
62	90	betatcvae	4	BRD-K36207157-001-07-0::2.52::HTS	0.271664	6.62E-08	FALSE	chlorprothixene	dopamine receptor antagonist	CHRM1, CHRM2, CHRM3, CHRM4, CHRM5, DRD1, DRD2, DRD3, HRH1, HTR2A, HTR2B, HTR2C	schizophrenia, bipolar disorder	Launched	['Cristae Formation R-HSA-8949613', 'RORA Activates Gene Expression R-HSA-1368082', 'BMAL1:CLOCK,NPAS2 Activates Circadian Gene Expression R-HSA-1368108', 'Activation Of Pre-Replicative Complex R-HSA-68962', 'Listeria Monocytogenes Entry Into Host Cells R-HSA-8876384', 'Activation Of TFAP2 (AP-2) Family Of Transcription Factors R-HSA-8866907', 'Activation Of Gene Expression By SREBF (SREBP) R-HSA-2426168', 'Activation Of ATR In Response To Replication Stress R-HSA-176187', 'Transcriptional Regulation Of White Adipocyte Differentiation R-HSA-381340', 'HDR Thru Single Strand Annealing (SSA) R-HSA-5685938']
62	90	betatcvae	4	BRD-K43578482-001-01-4::2.5::HTS	0.296079	1.63E-09	FALSE	defactinib	focal adhesion kinase inhibitor	PTK2		Phase 2	['Cristae Formation R-HSA-8949613', 'RORA Activates Gene Expression R-HSA-1368082', 'BMAL1:CLOCK,NPAS2 Activates Circadian Gene Expression R-HSA-1368108', 'Activation Of Pre-Replicative Complex R-HSA-68962', 'Listeria Monocytogenes Entry Into Host Cells R-HSA-8876384', 'Activation Of TFAP2 (AP-2) Family Of Transcription Factors R-HSA-8866907', 'Activation Of Gene Expression By SREBF (SREBP) R-HSA-2426168', 'Activation Of ATR In Response To Replication Stress R-HSA-176187', 'Transcriptional Regulation Of White Adipocyte Differentiation R-HSA-381340', 'HDR Thru Single Strand Annealing (SSA) R-HSA-5685938']
62	90	betatcvae	4	BRD-K45551181-001-02-1::2.49::HTS	0.25182	5.95E-07	FALSE	MPI-0479605	mitotic kinase inhibitor	TTK		Preclinical	['Cristae Formation R-HSA-8949613', 'RORA Activates Gene Expression R-HSA-1368082', 'BMAL1:CLOCK,NPAS2 Activates Circadian Gene Expression R-HSA-1368108', 'Activation Of Pre-Replicative Complex R-HSA-68962', 'Listeria Monocytogenes Entry Into Host Cells R-HSA-8876384', 'Activation Of TFAP2 (AP-2) Family Of Transcription Factors R-HSA-8866907', 'Activation Of Gene Expression By SREBF (SREBP) R-HSA-2426168', 'Activation Of ATR In Response To Replication Stress R-HSA-176187', 'Transcriptional Regulation Of White Adipocyte Differentiation R-HSA-381340', 'HDR Thru Single Strand Annealing (SSA) R-HSA-5685938']
62	90	betatcvae	4	BRD-K49669041-001-08-4::2.5::HTS	0.252693	2.65E-07	FALSE	BX-912	pyruvate dehydrogenase kinase inhibitor	CDK2, CHEK1, GSK3B, KDR, PDK1, PDPK1		Preclinical	['Cristae Formation R-HSA-8949613', 'RORA Activates Gene Expression R-HSA-1368082', 'BMAL1:CLOCK,NPAS2 Activates Circadian Gene Expression R-HSA-1368108', 'Activation Of Pre-Replicative Complex R-HSA-68962', 'Listeria Monocytogenes Entry Into Host Cells R-HSA-8876384', 'Activation Of TFAP2 (AP-2) Family Of Transcription Factors R-HSA-8866907', 'Activation Of Gene Expression By SREBF (SREBP) R-HSA-2426168', 'Activation Of ATR In Response To Replication Stress R-HSA-176187', 'Transcriptional Regulation Of White Adipocyte Differentiation R-HSA-381340', 'HDR Thru Single Strand Annealing (SSA) R-HSA-5685938']
62	90	betatcvae	4	BRD-K59146805-001-03-7::2.5::HTS	0.280438	8.98E-09	FALSE	AZ3146	monopolar spindle 1 kinase inhibitor			Preclinical	['Cristae Formation R-HSA-8949613', 'RORA Activates Gene Expression R-HSA-1368082', 'BMAL1:CLOCK,NPAS2 Activates Circadian Gene Expression R-HSA-1368108', 'Activation Of Pre-Replicative Complex R-HSA-68962', 'Listeria Monocytogenes Entry Into Host Cells R-HSA-8876384', 'Activation Of TFAP2 (AP-2) Family Of Transcription Factors R-HSA-8866907', 'Activation Of Gene Expression By SREBF (SREBP) R-HSA-2426168', 'Activation Of ATR In Response To Replication Stress R-HSA-176187', 'Transcriptional Regulation Of White Adipocyte Differentiation R-HSA-381340', 'HDR Thru Single Strand Annealing (SSA) R-HSA-5685938']
62	90	betatcvae	4	BRD-K60443845-001-08-6::2.5::HTS	0.308443	4.15E-10	FALSE	chlormidazole	fungal lanosterol demethylase inhibitor		fungal infection	Launched	['Cristae Formation R-HSA-8949613', 'RORA Activates Gene Expression R-HSA-1368082', 'BMAL1:CLOCK,NPAS2 Activates Circadian Gene Expression R-HSA-1368108', 'Activation Of Pre-Replicative Complex R-HSA-68962', 'Listeria Monocytogenes Entry Into Host Cells R-HSA-8876384', 'Activation Of TFAP2 (AP-2) Family Of Transcription Factors R-HSA-8866907', 'Activation Of Gene Expression By SREBF (SREBP) R-HSA-2426168', 'Activation Of ATR In Response To Replication Stress R-HSA-176187', 'Transcriptional Regulation Of White Adipocyte Differentiation R-HSA-381340', 'HDR Thru Single Strand Annealing (SSA) R-HSA-5685938']
62	90	betatcvae	4	BRD-K62965247-001-04-9::2.5::HTS	0.271961	2.47E-08	FALSE	tipifarnib	farnesyltransferase inhibitor	FNTA, FNTB		Phase 3	['Cristae Formation R-HSA-8949613', 'RORA Activates Gene Expression R-HSA-1368082', 'BMAL1:CLOCK,NPAS2 Activates Circadian Gene Expression R-HSA-1368108', 'Activation Of Pre-Replicative Complex R-HSA-68962', 'Listeria Monocytogenes Entry Into Host Cells R-HSA-8876384', 'Activation Of TFAP2 (AP-2) Family Of Transcription Factors R-HSA-8866907', 'Activation Of Gene Expression By SREBF (SREBP) R-HSA-2426168', 'Activation Of ATR In Response To Replication Stress R-HSA-176187', 'Transcriptional Regulation Of White Adipocyte Differentiation R-HSA-381340', 'HDR Thru Single Strand Annealing (SSA) R-HSA-5685938']
62	90	betatcvae	4	BRD-K63923597-001-10-0::2.5::HTS	0.252419	2.73E-07	FALSE	barasertib-HQPA	Aurora kinase inhibitor	AURKB		Phase 2/Phase 3	['Cristae Formation R-HSA-8949613', 'RORA Activates Gene Expression R-HSA-1368082', 'BMAL1:CLOCK,NPAS2 Activates Circadian Gene Expression R-HSA-1368108', 'Activation Of Pre-Replicative Complex R-HSA-68962', 'Listeria Monocytogenes Entry Into Host Cells R-HSA-8876384', 'Activation Of TFAP2 (AP-2) Family Of Transcription Factors R-HSA-8866907', 'Activation Of Gene Expression By SREBF (SREBP) R-HSA-2426168', 'Activation Of ATR In Response To Replication Stress R-HSA-176187', 'Transcriptional Regulation Of White Adipocyte Differentiation R-HSA-381340', 'HDR Thru Single Strand Annealing (SSA) R-HSA-5685938']
62	90	betatcvae	4	BRD-K64800655-001-07-4::2.5::HTS	0.281792	6.95E-09	FALSE	PHA-793887	CDK inhibitor	CDK1, CDK2, CDK4, CDK5, CDK7, CDK9		Phase 1	['Cristae Formation R-HSA-8949613', 'RORA Activates Gene Expression R-HSA-1368082', 'BMAL1:CLOCK,NPAS2 Activates Circadian Gene Expression R-HSA-1368108', 'Activation Of Pre-Replicative Complex R-HSA-68962', 'Listeria Monocytogenes Entry Into Host Cells R-HSA-8876384', 'Activation Of TFAP2 (AP-2) Family Of Transcription Factors R-HSA-8866907', 'Activation Of Gene Expression By SREBF (SREBP) R-HSA-2426168', 'Activation Of ATR In Response To Replication Stress R-HSA-176187', 'Transcriptional Regulation Of White Adipocyte Differentiation R-HSA-381340', 'HDR Thru Single Strand Annealing (SSA) R-HSA-5685938']
62	90	betatcvae	4	BRD-K64866502-001-03-9::2.5::HTS	0.269421	3.79E-08	FALSE	CYC116	Aurora kinase inhibitor	AURKA, AURKB, KDR		Phase 1	['Cristae Formation R-HSA-8949613', 'RORA Activates Gene Expression R-HSA-1368082', 'BMAL1:CLOCK,NPAS2 Activates Circadian Gene Expression R-HSA-1368108', 'Activation Of Pre-Replicative Complex R-HSA-68962', 'Listeria Monocytogenes Entry Into Host Cells R-HSA-8876384', 'Activation Of TFAP2 (AP-2) Family Of Transcription Factors R-HSA-8866907', 'Activation Of Gene Expression By SREBF (SREBP) R-HSA-2426168', 'Activation Of ATR In Response To Replication Stress R-HSA-176187', 'Transcriptional Regulation Of White Adipocyte Differentiation R-HSA-381340', 'HDR Thru Single Strand Annealing (SSA) R-HSA-5685938']
62	90	betatcvae	4	BRD-K65814004-003-02-9::2.5::HTS	0.262961	8.15E-08	FALSE	diphenyleneiodonium	nitric oxide synthase inhibitor	NOS2, NOS3		Preclinical	['Cristae Formation R-HSA-8949613', 'RORA Activates Gene Expression R-HSA-1368082', 'BMAL1:CLOCK,NPAS2 Activates Circadian Gene Expression R-HSA-1368108', 'Activation Of Pre-Replicative Complex R-HSA-68962', 'Listeria Monocytogenes Entry Into Host Cells R-HSA-8876384', 'Activation Of TFAP2 (AP-2) Family Of Transcription Factors R-HSA-8866907', 'Activation Of Gene Expression By SREBF (SREBP) R-HSA-2426168', 'Activation Of ATR In Response To Replication Stress R-HSA-176187', 'Transcriptional Regulation Of White Adipocyte Differentiation R-HSA-381340', 'HDR Thru Single Strand Annealing (SSA) R-HSA-5685938']
62	90	betatcvae	4	BRD-K68395654-001-03-1::2.5::HTS	0.320907	3.17E-11	FALSE	EVP4593	NFkB pathway inhibitor			Preclinical	['Cristae Formation R-HSA-8949613', 'RORA Activates Gene Expression R-HSA-1368082', 'BMAL1:CLOCK,NPAS2 Activates Circadian Gene Expression R-HSA-1368108', 'Activation Of Pre-Replicative Complex R-HSA-68962', 'Listeria Monocytogenes Entry Into Host Cells R-HSA-8876384', 'Activation Of TFAP2 (AP-2) Family Of Transcription Factors R-HSA-8866907', 'Activation Of Gene Expression By SREBF (SREBP) R-HSA-2426168', 'Activation Of ATR In Response To Replication Stress R-HSA-176187', 'Transcriptional Regulation Of White Adipocyte Differentiation R-HSA-381340', 'HDR Thru Single Strand Annealing (SSA) R-HSA-5685938']
62	90	betatcvae	4	BRD-K68747584-001-02-0::2.5::HTS	0.267905	4.21E-08	FALSE	PF-03814735	Aurora kinase inhibitor	AURKA, AURKB		Phase 1	['Cristae Formation R-HSA-8949613', 'RORA Activates Gene Expression R-HSA-1368082', 'BMAL1:CLOCK,NPAS2 Activates Circadian Gene Expression R-HSA-1368108', 'Activation Of Pre-Replicative Complex R-HSA-68962', 'Listeria Monocytogenes Entry Into Host Cells R-HSA-8876384', 'Activation Of TFAP2 (AP-2) Family Of Transcription Factors R-HSA-8866907', 'Activation Of Gene Expression By SREBF (SREBP) R-HSA-2426168', 'Activation Of ATR In Response To Replication Stress R-HSA-176187', 'Transcriptional Regulation Of White Adipocyte Differentiation R-HSA-381340', 'HDR Thru Single Strand Annealing (SSA) R-HSA-5685938']
62	90	betatcvae	4	BRD-K70463136-001-01-5::2.5::HTS	0.282585	6.84E-09	FALSE	BAY-87-2243	hypoxia inducible factor inhibitor	HIF1A		Phase 1	['Cristae Formation R-HSA-8949613', 'RORA Activates Gene Expression R-HSA-1368082', 'BMAL1:CLOCK,NPAS2 Activates Circadian Gene Expression R-HSA-1368108', 'Activation Of Pre-Replicative Complex R-HSA-68962', 'Listeria Monocytogenes Entry Into Host Cells R-HSA-8876384', 'Activation Of TFAP2 (AP-2) Family Of Transcription Factors R-HSA-8866907', 'Activation Of Gene Expression By SREBF (SREBP) R-HSA-2426168', 'Activation Of ATR In Response To Replication Stress R-HSA-176187', 'Transcriptional Regulation Of White Adipocyte Differentiation R-HSA-381340', 'HDR Thru Single Strand Annealing (SSA) R-HSA-5685938']
62	90	betatcvae	4	BRD-K71512533-066-02-8::2.5::HTS	0.263753	7.43E-08	FALSE	SNS-314	Aurora kinase inhibitor	AURKA, AURKB, AURKC		Phase 1	['Cristae Formation R-HSA-8949613', 'RORA Activates Gene Expression R-HSA-1368082', 'BMAL1:CLOCK,NPAS2 Activates Circadian Gene Expression R-HSA-1368108', 'Activation Of Pre-Replicative Complex R-HSA-68962', 'Listeria Monocytogenes Entry Into Host Cells R-HSA-8876384', 'Activation Of TFAP2 (AP-2) Family Of Transcription Factors R-HSA-8866907', 'Activation Of Gene Expression By SREBF (SREBP) R-HSA-2426168', 'Activation Of ATR In Response To Replication Stress R-HSA-176187', 'Transcriptional Regulation Of White Adipocyte Differentiation R-HSA-381340', 'HDR Thru Single Strand Annealing (SSA) R-HSA-5685938']
62	90	betatcvae	4	BRD-K74305673-001-06-2::2.5::HTS	0.255465	2.07E-07	FALSE	IKK-2-inhibitor-V	IKK inhibitor, NFkB pathway inhibitor	IKBKB		Phase 1	['Cristae Formation R-HSA-8949613', 'RORA Activates Gene Expression R-HSA-1368082', 'BMAL1:CLOCK,NPAS2 Activates Circadian Gene Expression R-HSA-1368108', 'Activation Of Pre-Replicative Complex R-HSA-68962', 'Listeria Monocytogenes Entry Into Host Cells R-HSA-8876384', 'Activation Of TFAP2 (AP-2) Family Of Transcription Factors R-HSA-8866907', 'Activation Of Gene Expression By SREBF (SREBP) R-HSA-2426168', 'Activation Of ATR In Response To Replication Stress R-HSA-176187', 'Transcriptional Regulation Of White Adipocyte Differentiation R-HSA-381340', 'HDR Thru Single Strand Annealing (SSA) R-HSA-5685938']
62	90	betatcvae	4	BRD-K76634210-001-14-7::2.5::HTS	0.271684	4.45E-08	FALSE	idoxuridine	DNA directed DNA polymerase inhibitor		virus herpes simplex (HSV)	Launched	['Cristae Formation R-HSA-8949613', 'RORA Activates Gene Expression R-HSA-1368082', 'BMAL1:CLOCK,NPAS2 Activates Circadian Gene Expression R-HSA-1368108', 'Activation Of Pre-Replicative Complex R-HSA-68962', 'Listeria Monocytogenes Entry Into Host Cells R-HSA-8876384', 'Activation Of TFAP2 (AP-2) Family Of Transcription Factors R-HSA-8866907', 'Activation Of Gene Expression By SREBF (SREBP) R-HSA-2426168', 'Activation Of ATR In Response To Replication Stress R-HSA-176187', 'Transcriptional Regulation Of White Adipocyte Differentiation R-HSA-381340', 'HDR Thru Single Strand Annealing (SSA) R-HSA-5685938']
62	90	betatcvae	4	BRD-K77908580-001-09-6::2.5::HTS	0.258031	1.34E-07	FALSE	entinostat	HDAC inhibitor	HDAC1, HDAC2, HDAC3, HDAC9		Phase 3	['Cristae Formation R-HSA-8949613', 'RORA Activates Gene Expression R-HSA-1368082', 'BMAL1:CLOCK,NPAS2 Activates Circadian Gene Expression R-HSA-1368108', 'Activation Of Pre-Replicative Complex R-HSA-68962', 'Listeria Monocytogenes Entry Into Host Cells R-HSA-8876384', 'Activation Of TFAP2 (AP-2) Family Of Transcription Factors R-HSA-8866907', 'Activation Of Gene Expression By SREBF (SREBP) R-HSA-2426168', 'Activation Of ATR In Response To Replication Stress R-HSA-176187', 'Transcriptional Regulation Of White Adipocyte Differentiation R-HSA-381340', 'HDR Thru Single Strand Annealing (SSA) R-HSA-5685938']
62	90	betatcvae	4	BRD-K77987382-001-13-2::2.5::HTS	0.275299	1.57E-08	FALSE	mebendazole	tubulin polymerization inhibitor	TUBA1A, TUBB, TUBB4B	pinworm, whipworm, hookworm, ascariasis	Launched	['Cristae Formation R-HSA-8949613', 'RORA Activates Gene Expression R-HSA-1368082', 'BMAL1:CLOCK,NPAS2 Activates Circadian Gene Expression R-HSA-1368108', 'Activation Of Pre-Replicative Complex R-HSA-68962', 'Listeria Monocytogenes Entry Into Host Cells R-HSA-8876384', 'Activation Of TFAP2 (AP-2) Family Of Transcription Factors R-HSA-8866907', 'Activation Of Gene Expression By SREBF (SREBP) R-HSA-2426168', 'Activation Of ATR In Response To Replication Stress R-HSA-176187', 'Transcriptional Regulation Of White Adipocyte Differentiation R-HSA-381340', 'HDR Thru Single Strand Annealing (SSA) R-HSA-5685938']
62	90	betatcvae	4	BRD-K78431006-001-10-2::2.5::HTS	0.293434	1.45E-09	FALSE	crizotinib	ALK tyrosine kinase receptor inhibitor	ALK, MET	non-small cell lung cancer (NSCLC)	Launched	['Cristae Formation R-HSA-8949613', 'RORA Activates Gene Expression R-HSA-1368082', 'BMAL1:CLOCK,NPAS2 Activates Circadian Gene Expression R-HSA-1368108', 'Activation Of Pre-Replicative Complex R-HSA-68962', 'Listeria Monocytogenes Entry Into Host Cells R-HSA-8876384', 'Activation Of TFAP2 (AP-2) Family Of Transcription Factors R-HSA-8866907', 'Activation Of Gene Expression By SREBF (SREBP) R-HSA-2426168', 'Activation Of ATR In Response To Replication Stress R-HSA-176187', 'Transcriptional Regulation Of White Adipocyte Differentiation R-HSA-381340', 'HDR Thru Single Strand Annealing (SSA) R-HSA-5685938']
62	90	betatcvae	4	BRD-K78960041-001-03-2::2.5::HTS	0.290775	6.72E-09	FALSE	oxaliplatin	DNA inhibitor		colorectal cancer	Launched	['Cristae Formation R-HSA-8949613', 'RORA Activates Gene Expression R-HSA-1368082', 'BMAL1:CLOCK,NPAS2 Activates Circadian Gene Expression R-HSA-1368108', 'Activation Of Pre-Replicative Complex R-HSA-68962', 'Listeria Monocytogenes Entry Into Host Cells R-HSA-8876384', 'Activation Of TFAP2 (AP-2) Family Of Transcription Factors R-HSA-8866907', 'Activation Of Gene Expression By SREBF (SREBP) R-HSA-2426168', 'Activation Of ATR In Response To Replication Stress R-HSA-176187', 'Transcriptional Regulation Of White Adipocyte Differentiation R-HSA-381340', 'HDR Thru Single Strand Annealing (SSA) R-HSA-5685938']
62	90	betatcvae	4	BRD-K78960041-001-05-7::2.54::HTS	0.312736	3.90E-10	FALSE	oxaliplatin	DNA inhibitor		colorectal cancer	Launched	['Cristae Formation R-HSA-8949613', 'RORA Activates Gene Expression R-HSA-1368082', 'BMAL1:CLOCK,NPAS2 Activates Circadian Gene Expression R-HSA-1368108', 'Activation Of Pre-Replicative Complex R-HSA-68962', 'Listeria Monocytogenes Entry Into Host Cells R-HSA-8876384', 'Activation Of TFAP2 (AP-2) Family Of Transcription Factors R-HSA-8866907', 'Activation Of Gene Expression By SREBF (SREBP) R-HSA-2426168', 'Activation Of ATR In Response To Replication Stress R-HSA-176187', 'Transcriptional Regulation Of White Adipocyte Differentiation R-HSA-381340', 'HDR Thru Single Strand Annealing (SSA) R-HSA-5685938']
62	90	betatcvae	4	BRD-K79239947-001-06-8::2.5::HTS	0.278925	1.13E-08	FALSE	PF-573228	focal adhesion kinase inhibitor	CDK1, CDK2, CDK7, GSK3B, IKBKB		Preclinical	['Cristae Formation R-HSA-8949613', 'RORA Activates Gene Expression R-HSA-1368082', 'BMAL1:CLOCK,NPAS2 Activates Circadian Gene Expression R-HSA-1368108', 'Activation Of Pre-Replicative Complex R-HSA-68962', 'Listeria Monocytogenes Entry Into Host Cells R-HSA-8876384', 'Activation Of TFAP2 (AP-2) Family Of Transcription Factors R-HSA-8866907', 'Activation Of Gene Expression By SREBF (SREBP) R-HSA-2426168', 'Activation Of ATR In Response To Replication Stress R-HSA-176187', 'Transcriptional Regulation Of White Adipocyte Differentiation R-HSA-381340', 'HDR Thru Single Strand Annealing (SSA) R-HSA-5685938']
62	90	betatcvae	4	BRD-K79254416-001-22-6::2.5::HTS	0.255942	1.90E-07	FALSE	decitabine	DNA methyltransferase inhibitor	DNMT1, DNMT3A	myelodysplastic diseases (MDS), anemia, chronic myeloid leukemia (CML)	Launched	['Cristae Formation R-HSA-8949613', 'RORA Activates Gene Expression R-HSA-1368082', 'BMAL1:CLOCK,NPAS2 Activates Circadian Gene Expression R-HSA-1368108', 'Activation Of Pre-Replicative Complex R-HSA-68962', 'Listeria Monocytogenes Entry Into Host Cells R-HSA-8876384', 'Activation Of TFAP2 (AP-2) Family Of Transcription Factors R-HSA-8866907', 'Activation Of Gene Expression By SREBF (SREBP) R-HSA-2426168', 'Activation Of ATR In Response To Replication Stress R-HSA-176187', 'Transcriptional Regulation Of White Adipocyte Differentiation R-HSA-381340', 'HDR Thru Single Strand Annealing (SSA) R-HSA-5685938']
62	90	betatcvae	4	BRD-K93034159-001-25-8::2.5::HTS	0.250877	3.03E-07	FALSE	cladribine	adenosine deaminase inhibitor, ribonucleotide reductase inhibitor	ADA, PNP, POLA1, POLE, POLE2, POLE3, POLE4, RRM1, RRM2, RRM2B	hairy cell leukemia	Launched	['Cristae Formation R-HSA-8949613', 'RORA Activates Gene Expression R-HSA-1368082', 'BMAL1:CLOCK,NPAS2 Activates Circadian Gene Expression R-HSA-1368108', 'Activation Of Pre-Replicative Complex R-HSA-68962', 'Listeria Monocytogenes Entry Into Host Cells R-HSA-8876384', 'Activation Of TFAP2 (AP-2) Family Of Transcription Factors R-HSA-8866907', 'Activation Of Gene Expression By SREBF (SREBP) R-HSA-2426168', 'Activation Of ATR In Response To Replication Stress R-HSA-176187', 'Transcriptional Regulation Of White Adipocyte Differentiation R-HSA-381340', 'HDR Thru Single Strand Annealing (SSA) R-HSA-5685938']
62	90	betatcvae	4	BRD-K99545815-001-06-3::2.5::HTS	0.274677	1.63E-08	FALSE	PF-562271	focal adhesion kinase inhibitor	PTK2, PTK2B		Phase 1	['Cristae Formation R-HSA-8949613', 'RORA Activates Gene Expression R-HSA-1368082', 'BMAL1:CLOCK,NPAS2 Activates Circadian Gene Expression R-HSA-1368108', 'Activation Of Pre-Replicative Complex R-HSA-68962', 'Listeria Monocytogenes Entry Into Host Cells R-HSA-8876384', 'Activation Of TFAP2 (AP-2) Family Of Transcription Factors R-HSA-8866907', 'Activation Of Gene Expression By SREBF (SREBP) R-HSA-2426168', 'Activation Of ATR In Response To Replication Stress R-HSA-176187', 'Transcriptional Regulation Of White Adipocyte Differentiation R-HSA-381340', 'HDR Thru Single Strand Annealing (SSA) R-HSA-5685938']
62	90	betatcvae	4	BRD-K76634210-001-12-1::2.5::MTS004	0.271286	4.31E-08	FALSE	idoxuridine	DNA directed DNA polymerase inhibitor		virus herpes simplex (HSV)	Launched	['Cristae Formation R-HSA-8949613', 'RORA Activates Gene Expression R-HSA-1368082', 'BMAL1:CLOCK,NPAS2 Activates Circadian Gene Expression R-HSA-1368108', 'Activation Of Pre-Replicative Complex R-HSA-68962', 'Listeria Monocytogenes Entry Into Host Cells R-HSA-8876384', 'Activation Of TFAP2 (AP-2) Family Of Transcription Factors R-HSA-8866907', 'Activation Of Gene Expression By SREBF (SREBP) R-HSA-2426168', 'Activation Of ATR In Response To Replication Stress R-HSA-176187', 'Transcriptional Regulation Of White Adipocyte Differentiation R-HSA-381340', 'HDR Thru Single Strand Annealing (SSA) R-HSA-5685938']
63	90	betatcvae	4	BRD-K05804044-001-06-0::2.5::HTS	-0.269641	3.28E-08	FALSE	AZ-628	RAF inhibitor	BRAF, RAF1		Preclinical	['Aberrant Regulation Of Mitotic G1/S Transition In Cancer Due To RB1 Defects R-HSA-9659787', 'Senescence-Associated Secretory Phenotype (SASP) R-HSA-2559582', 'Neuronal System R-HSA-112316', 'Transmission Across Chemical Synapses R-HSA-112315', 'RHOU GTPase Cycle R-HSA-9013420', 'PI-3K cascade:FGFR1 R-HSA-5654689', 'Interferon Signaling R-HSA-913531', 'SUMO E3 Ligases SUMOylate Target Proteins R-HSA-3108232', 'RHO GTPases Activate Formins R-HSA-5663220', 'Unattached Kinetochores Signal Amplification Via A MAD2 Inhibitory Signal R-HSA-141444']
65	90	betatcvae	4	BRD-A01643550-001-04-9::2.5::HTS	-0.298378	1.60E-09	FALSE	prednisolone-acetate	glucocorticoid receptor agonist	NR3C1	conjunctivitis, rosacea, punctate keratitis, shingles, iritis, cyclitis	Launched	['Formation Of RNA Pol II Elongation Complex R-HSA-112382', 'Signaling By WNT In Cancer R-HSA-4791275', 'RHOBTB GTPase Cycle R-HSA-9706574', 'RNA Polymerase II Pre-transcription Events R-HSA-674695', 'CTLA4 Inhibitory Signaling R-HSA-389513', 'Translation Of Replicase And Assembly Of Replication Transcription Complex R-HSA-9679504', 'RUNX3 Regulates p14-ARF R-HSA-8951936', 'Formation Of HIV Elongation Complex In Absence Of HIV Tat R-HSA-167152', 'FGFR2 Alternative Splicing R-HSA-6803529', 'Negative Regulation Of MAPK Pathway R-HSA-5675221']
65	90	betatcvae	4	BRD-A39935389-001-05-9::2.5::HTS	-0.276696	1.44E-08	FALSE	teroxirone	DNA inhibitor			Phase 1	['Formation Of RNA Pol II Elongation Complex R-HSA-112382', 'Signaling By WNT In Cancer R-HSA-4791275', 'RHOBTB GTPase Cycle R-HSA-9706574', 'RNA Polymerase II Pre-transcription Events R-HSA-674695', 'CTLA4 Inhibitory Signaling R-HSA-389513', 'Translation Of Replicase And Assembly Of Replication Transcription Complex R-HSA-9679504', 'RUNX3 Regulates p14-ARF R-HSA-8951936', 'Formation Of HIV Elongation Complex In Absence Of HIV Tat R-HSA-167152', 'FGFR2 Alternative Splicing R-HSA-6803529', 'Negative Regulation Of MAPK Pathway R-HSA-5675221']
65	90	betatcvae	4	BRD-A81541225-001-06-8::2.5::HTS	-0.253351	2.46E-07	FALSE	oligomycin-a	ATP synthase inhibitor, ATPase inhibitor	ATP5A1		Preclinical	['Formation Of RNA Pol II Elongation Complex R-HSA-112382', 'Signaling By WNT In Cancer R-HSA-4791275', 'RHOBTB GTPase Cycle R-HSA-9706574', 'RNA Polymerase II Pre-transcription Events R-HSA-674695', 'CTLA4 Inhibitory Signaling R-HSA-389513', 'Translation Of Replicase And Assembly Of Replication Transcription Complex R-HSA-9679504', 'RUNX3 Regulates p14-ARF R-HSA-8951936', 'Formation Of HIV Elongation Complex In Absence Of HIV Tat R-HSA-167152', 'FGFR2 Alternative Splicing R-HSA-6803529', 'Negative Regulation Of MAPK Pathway R-HSA-5675221']
65	90	betatcvae	4	BRD-K03243820-001-25-3::2.5::HTS	-0.254752	2.50E-07	FALSE	trifluridine	DNA directed DNA polymerase inhibitor, thymidylate synthase inhibitor	TYMS	virus herpes simplex (HSV)	Launched	['Formation Of RNA Pol II Elongation Complex R-HSA-112382', 'Signaling By WNT In Cancer R-HSA-4791275', 'RHOBTB GTPase Cycle R-HSA-9706574', 'RNA Polymerase II Pre-transcription Events R-HSA-674695', 'CTLA4 Inhibitory Signaling R-HSA-389513', 'Translation Of Replicase And Assembly Of Replication Transcription Complex R-HSA-9679504', 'RUNX3 Regulates p14-ARF R-HSA-8951936', 'Formation Of HIV Elongation Complex In Absence Of HIV Tat R-HSA-167152', 'FGFR2 Alternative Splicing R-HSA-6803529', 'Negative Regulation Of MAPK Pathway R-HSA-5675221']
65	90	betatcvae	4	BRD-K06543683-066-02-1::2.5::HTS	-0.255966	1.70E-07	FALSE	bisindolylmaleimide-ix	PKC inhibitor	AKT1, GSK3B, LCK, MAPK1, MAPK11, MAPK12, MAPK14, MAPK8, PRKCA, ROCK1, RPS6KB1, SIRT1		Preclinical	['Formation Of RNA Pol II Elongation Complex R-HSA-112382', 'Signaling By WNT In Cancer R-HSA-4791275', 'RHOBTB GTPase Cycle R-HSA-9706574', 'RNA Polymerase II Pre-transcription Events R-HSA-674695', 'CTLA4 Inhibitory Signaling R-HSA-389513', 'Translation Of Replicase And Assembly Of Replication Transcription Complex R-HSA-9679504', 'RUNX3 Regulates p14-ARF R-HSA-8951936', 'Formation Of HIV Elongation Complex In Absence Of HIV Tat R-HSA-167152', 'FGFR2 Alternative Splicing R-HSA-6803529', 'Negative Regulation Of MAPK Pathway R-HSA-5675221']
65	90	betatcvae	4	BRD-K08109215-001-06-4::2.5::HTS	-0.278065	2.07E-08	FALSE	I-BET-762	bromodomain inhibitor	BRD2, BRD3, BRD4		Phase 2	['Formation Of RNA Pol II Elongation Complex R-HSA-112382', 'Signaling By WNT In Cancer R-HSA-4791275', 'RHOBTB GTPase Cycle R-HSA-9706574', 'RNA Polymerase II Pre-transcription Events R-HSA-674695', 'CTLA4 Inhibitory Signaling R-HSA-389513', 'Translation Of Replicase And Assembly Of Replication Transcription Complex R-HSA-9679504', 'RUNX3 Regulates p14-ARF R-HSA-8951936', 'Formation Of HIV Elongation Complex In Absence Of HIV Tat R-HSA-167152', 'FGFR2 Alternative Splicing R-HSA-6803529', 'Negative Regulation Of MAPK Pathway R-HSA-5675221']
65	90	betatcvae	4	BRD-K09372874-001-01-0::2.5::HTS	-0.28065	1.51E-08	FALSE	merimepodib	inosine monophosphate dehydrogenase inhibitor	IMPDH1		Phase 2	['Formation Of RNA Pol II Elongation Complex R-HSA-112382', 'Signaling By WNT In Cancer R-HSA-4791275', 'RHOBTB GTPase Cycle R-HSA-9706574', 'RNA Polymerase II Pre-transcription Events R-HSA-674695', 'CTLA4 Inhibitory Signaling R-HSA-389513', 'Translation Of Replicase And Assembly Of Replication Transcription Complex R-HSA-9679504', 'RUNX3 Regulates p14-ARF R-HSA-8951936', 'Formation Of HIV Elongation Complex In Absence Of HIV Tat R-HSA-167152', 'FGFR2 Alternative Splicing R-HSA-6803529', 'Negative Regulation Of MAPK Pathway R-HSA-5675221']
65	90	betatcvae	4	BRD-K09443272-001-03-3::2.5::HTS	-0.271964	2.57E-08	FALSE	PHA-680632	Aurora kinase inhibitor	AURKA, AURKB, AURKC		Preclinical	['Formation Of RNA Pol II Elongation Complex R-HSA-112382', 'Signaling By WNT In Cancer R-HSA-4791275', 'RHOBTB GTPase Cycle R-HSA-9706574', 'RNA Polymerase II Pre-transcription Events R-HSA-674695', 'CTLA4 Inhibitory Signaling R-HSA-389513', 'Translation Of Replicase And Assembly Of Replication Transcription Complex R-HSA-9679504', 'RUNX3 Regulates p14-ARF R-HSA-8951936', 'Formation Of HIV Elongation Complex In Absence Of HIV Tat R-HSA-167152', 'FGFR2 Alternative Splicing R-HSA-6803529', 'Negative Regulation Of MAPK Pathway R-HSA-5675221']
65	90	betatcvae	4	BRD-K11636097-001-03-1::2.5::HTS	-0.268761	4.10E-08	FALSE	JNJ-7706621	CDK inhibitor	AURKA, AURKB, CDK1, CDK2		Preclinical	['Formation Of RNA Pol II Elongation Complex R-HSA-112382', 'Signaling By WNT In Cancer R-HSA-4791275', 'RHOBTB GTPase Cycle R-HSA-9706574', 'RNA Polymerase II Pre-transcription Events R-HSA-674695', 'CTLA4 Inhibitory Signaling R-HSA-389513', 'Translation Of Replicase And Assembly Of Replication Transcription Complex R-HSA-9679504', 'RUNX3 Regulates p14-ARF R-HSA-8951936', 'Formation Of HIV Elongation Complex In Absence Of HIV Tat R-HSA-167152', 'FGFR2 Alternative Splicing R-HSA-6803529', 'Negative Regulation Of MAPK Pathway R-HSA-5675221']
65	90	betatcvae	4	BRD-K12829205-003-02-8::2.5::HTS	-0.265849	1.28E-07	FALSE	mechlorethamine	DNA inhibitor		Hodgkin's lymphoma, chronic myeloid leukemia (CML), chronic lymphocytic leukemia (CLL), polycythemia vera, mycosis, bronchogenic carcinoma	Launched	['Formation Of RNA Pol II Elongation Complex R-HSA-112382', 'Signaling By WNT In Cancer R-HSA-4791275', 'RHOBTB GTPase Cycle R-HSA-9706574', 'RNA Polymerase II Pre-transcription Events R-HSA-674695', 'CTLA4 Inhibitory Signaling R-HSA-389513', 'Translation Of Replicase And Assembly Of Replication Transcription Complex R-HSA-9679504', 'RUNX3 Regulates p14-ARF R-HSA-8951936', 'Formation Of HIV Elongation Complex In Absence Of HIV Tat R-HSA-167152', 'FGFR2 Alternative Splicing R-HSA-6803529', 'Negative Regulation Of MAPK Pathway R-HSA-5675221']
65	90	betatcvae	4	BRD-K31086665-005-04-6::2.5::HTS	-0.252688	2.47E-07	FALSE	NH125	eukaryotic translation elongation factor 2 inhibitor			Preclinical	['Formation Of RNA Pol II Elongation Complex R-HSA-112382', 'Signaling By WNT In Cancer R-HSA-4791275', 'RHOBTB GTPase Cycle R-HSA-9706574', 'RNA Polymerase II Pre-transcription Events R-HSA-674695', 'CTLA4 Inhibitory Signaling R-HSA-389513', 'Translation Of Replicase And Assembly Of Replication Transcription Complex R-HSA-9679504', 'RUNX3 Regulates p14-ARF R-HSA-8951936', 'Formation Of HIV Elongation Complex In Absence Of HIV Tat R-HSA-167152', 'FGFR2 Alternative Splicing R-HSA-6803529', 'Negative Regulation Of MAPK Pathway R-HSA-5675221']
65	90	betatcvae	4	BRD-K33610132-001-02-9::2.5::HTS	-0.30119	6.77E-10	FALSE	rociletinib	EGFR inhibitor	EGFR		Phase 3	['Formation Of RNA Pol II Elongation Complex R-HSA-112382', 'Signaling By WNT In Cancer R-HSA-4791275', 'RHOBTB GTPase Cycle R-HSA-9706574', 'RNA Polymerase II Pre-transcription Events R-HSA-674695', 'CTLA4 Inhibitory Signaling R-HSA-389513', 'Translation Of Replicase And Assembly Of Replication Transcription Complex R-HSA-9679504', 'RUNX3 Regulates p14-ARF R-HSA-8951936', 'Formation Of HIV Elongation Complex In Absence Of HIV Tat R-HSA-167152', 'FGFR2 Alternative Splicing R-HSA-6803529', 'Negative Regulation Of MAPK Pathway R-HSA-5675221']
65	90	betatcvae	4	BRD-K36207157-001-07-0::2.52::HTS	-0.255309	4.10E-07	FALSE	chlorprothixene	dopamine receptor antagonist	CHRM1, CHRM2, CHRM3, CHRM4, CHRM5, DRD1, DRD2, DRD3, HRH1, HTR2A, HTR2B, HTR2C	schizophrenia, bipolar disorder	Launched	['Formation Of RNA Pol II Elongation Complex R-HSA-112382', 'Signaling By WNT In Cancer R-HSA-4791275', 'RHOBTB GTPase Cycle R-HSA-9706574', 'RNA Polymerase II Pre-transcription Events R-HSA-674695', 'CTLA4 Inhibitory Signaling R-HSA-389513', 'Translation Of Replicase And Assembly Of Replication Transcription Complex R-HSA-9679504', 'RUNX3 Regulates p14-ARF R-HSA-8951936', 'Formation Of HIV Elongation Complex In Absence Of HIV Tat R-HSA-167152', 'FGFR2 Alternative Splicing R-HSA-6803529', 'Negative Regulation Of MAPK Pathway R-HSA-5675221']
65	90	betatcvae	4	BRD-K41278234-001-03-0::2.5::HTS	-0.259211	1.26E-07	FALSE	CUDC-101	EGFR inhibitor	EGFR, ERBB2		Phase 1	['Formation Of RNA Pol II Elongation Complex R-HSA-112382', 'Signaling By WNT In Cancer R-HSA-4791275', 'RHOBTB GTPase Cycle R-HSA-9706574', 'RNA Polymerase II Pre-transcription Events R-HSA-674695', 'CTLA4 Inhibitory Signaling R-HSA-389513', 'Translation Of Replicase And Assembly Of Replication Transcription Complex R-HSA-9679504', 'RUNX3 Regulates p14-ARF R-HSA-8951936', 'Formation Of HIV Elongation Complex In Absence Of HIV Tat R-HSA-167152', 'FGFR2 Alternative Splicing R-HSA-6803529', 'Negative Regulation Of MAPK Pathway R-HSA-5675221']
65	90	betatcvae	4	BRD-K43578482-001-01-4::2.5::HTS	-0.30177	7.60E-10	FALSE	defactinib	focal adhesion kinase inhibitor	PTK2		Phase 2	['Formation Of RNA Pol II Elongation Complex R-HSA-112382', 'Signaling By WNT In Cancer R-HSA-4791275', 'RHOBTB GTPase Cycle R-HSA-9706574', 'RNA Polymerase II Pre-transcription Events R-HSA-674695', 'CTLA4 Inhibitory Signaling R-HSA-389513', 'Translation Of Replicase And Assembly Of Replication Transcription Complex R-HSA-9679504', 'RUNX3 Regulates p14-ARF R-HSA-8951936', 'Formation Of HIV Elongation Complex In Absence Of HIV Tat R-HSA-167152', 'FGFR2 Alternative Splicing R-HSA-6803529', 'Negative Regulation Of MAPK Pathway R-HSA-5675221']
65	90	betatcvae	4	BRD-K56614220-001-19-0::2.5::HTS	-0.253863	2.16E-07	FALSE	clofazimine	GK0582 inhibitor		leprosy	Launched	['Formation Of RNA Pol II Elongation Complex R-HSA-112382', 'Signaling By WNT In Cancer R-HSA-4791275', 'RHOBTB GTPase Cycle R-HSA-9706574', 'RNA Polymerase II Pre-transcription Events R-HSA-674695', 'CTLA4 Inhibitory Signaling R-HSA-389513', 'Translation Of Replicase And Assembly Of Replication Transcription Complex R-HSA-9679504', 'RUNX3 Regulates p14-ARF R-HSA-8951936', 'Formation Of HIV Elongation Complex In Absence Of HIV Tat R-HSA-167152', 'FGFR2 Alternative Splicing R-HSA-6803529', 'Negative Regulation Of MAPK Pathway R-HSA-5675221']
65	90	betatcvae	4	BRD-K59146805-001-03-7::2.5::HTS	-0.275845	1.60E-08	FALSE	AZ3146	monopolar spindle 1 kinase inhibitor			Preclinical	['Formation Of RNA Pol II Elongation Complex R-HSA-112382', 'Signaling By WNT In Cancer R-HSA-4791275', 'RHOBTB GTPase Cycle R-HSA-9706574', 'RNA Polymerase II Pre-transcription Events R-HSA-674695', 'CTLA4 Inhibitory Signaling R-HSA-389513', 'Translation Of Replicase And Assembly Of Replication Transcription Complex R-HSA-9679504', 'RUNX3 Regulates p14-ARF R-HSA-8951936', 'Formation Of HIV Elongation Complex In Absence Of HIV Tat R-HSA-167152', 'FGFR2 Alternative Splicing R-HSA-6803529', 'Negative Regulation Of MAPK Pathway R-HSA-5675221']
65	90	betatcvae	4	BRD-K60443845-001-08-6::2.5::HTS	-0.309497	3.60E-10	FALSE	chlormidazole	fungal lanosterol demethylase inhibitor		fungal infection	Launched	['Formation Of RNA Pol II Elongation Complex R-HSA-112382', 'Signaling By WNT In Cancer R-HSA-4791275', 'RHOBTB GTPase Cycle R-HSA-9706574', 'RNA Polymerase II Pre-transcription Events R-HSA-674695', 'CTLA4 Inhibitory Signaling R-HSA-389513', 'Translation Of Replicase And Assembly Of Replication Transcription Complex R-HSA-9679504', 'RUNX3 Regulates p14-ARF R-HSA-8951936', 'Formation Of HIV Elongation Complex In Absence Of HIV Tat R-HSA-167152', 'FGFR2 Alternative Splicing R-HSA-6803529', 'Negative Regulation Of MAPK Pathway R-HSA-5675221']
65	90	betatcvae	4	BRD-K62965247-001-04-9::2.5::HTS	-0.254112	2.03E-07	FALSE	tipifarnib	farnesyltransferase inhibitor	FNTA, FNTB		Phase 3	['Formation Of RNA Pol II Elongation Complex R-HSA-112382', 'Signaling By WNT In Cancer R-HSA-4791275', 'RHOBTB GTPase Cycle R-HSA-9706574', 'RNA Polymerase II Pre-transcription Events R-HSA-674695', 'CTLA4 Inhibitory Signaling R-HSA-389513', 'Translation Of Replicase And Assembly Of Replication Transcription Complex R-HSA-9679504', 'RUNX3 Regulates p14-ARF R-HSA-8951936', 'Formation Of HIV Elongation Complex In Absence Of HIV Tat R-HSA-167152', 'FGFR2 Alternative Splicing R-HSA-6803529', 'Negative Regulation Of MAPK Pathway R-HSA-5675221']
65	90	betatcvae	4	BRD-K64800655-001-07-4::2.5::HTS	-0.272803	2.14E-08	FALSE	PHA-793887	CDK inhibitor	CDK1, CDK2, CDK4, CDK5, CDK7, CDK9		Phase 1	['Formation Of RNA Pol II Elongation Complex R-HSA-112382', 'Signaling By WNT In Cancer R-HSA-4791275', 'RHOBTB GTPase Cycle R-HSA-9706574', 'RNA Polymerase II Pre-transcription Events R-HSA-674695', 'CTLA4 Inhibitory Signaling R-HSA-389513', 'Translation Of Replicase And Assembly Of Replication Transcription Complex R-HSA-9679504', 'RUNX3 Regulates p14-ARF R-HSA-8951936', 'Formation Of HIV Elongation Complex In Absence Of HIV Tat R-HSA-167152', 'FGFR2 Alternative Splicing R-HSA-6803529', 'Negative Regulation Of MAPK Pathway R-HSA-5675221']
65	90	betatcvae	4	BRD-K64866502-001-03-9::2.5::HTS	-0.251042	3.18E-07	FALSE	CYC116	Aurora kinase inhibitor	AURKA, AURKB, KDR		Phase 1	['Formation Of RNA Pol II Elongation Complex R-HSA-112382', 'Signaling By WNT In Cancer R-HSA-4791275', 'RHOBTB GTPase Cycle R-HSA-9706574', 'RNA Polymerase II Pre-transcription Events R-HSA-674695', 'CTLA4 Inhibitory Signaling R-HSA-389513', 'Translation Of Replicase And Assembly Of Replication Transcription Complex R-HSA-9679504', 'RUNX3 Regulates p14-ARF R-HSA-8951936', 'Formation Of HIV Elongation Complex In Absence Of HIV Tat R-HSA-167152', 'FGFR2 Alternative Splicing R-HSA-6803529', 'Negative Regulation Of MAPK Pathway R-HSA-5675221']
65	90	betatcvae	4	BRD-K68395654-001-03-1::2.5::HTS	-0.331169	6.72E-12	FALSE	EVP4593	NFkB pathway inhibitor			Preclinical	['Formation Of RNA Pol II Elongation Complex R-HSA-112382', 'Signaling By WNT In Cancer R-HSA-4791275', 'RHOBTB GTPase Cycle R-HSA-9706574', 'RNA Polymerase II Pre-transcription Events R-HSA-674695', 'CTLA4 Inhibitory Signaling R-HSA-389513', 'Translation Of Replicase And Assembly Of Replication Transcription Complex R-HSA-9679504', 'RUNX3 Regulates p14-ARF R-HSA-8951936', 'Formation Of HIV Elongation Complex In Absence Of HIV Tat R-HSA-167152', 'FGFR2 Alternative Splicing R-HSA-6803529', 'Negative Regulation Of MAPK Pathway R-HSA-5675221']
65	90	betatcvae	4	BRD-K70463136-001-01-5::2.5::HTS	-0.282136	7.24E-09	FALSE	BAY-87-2243	hypoxia inducible factor inhibitor	HIF1A		Phase 1	['Formation Of RNA Pol II Elongation Complex R-HSA-112382', 'Signaling By WNT In Cancer R-HSA-4791275', 'RHOBTB GTPase Cycle R-HSA-9706574', 'RNA Polymerase II Pre-transcription Events R-HSA-674695', 'CTLA4 Inhibitory Signaling R-HSA-389513', 'Translation Of Replicase And Assembly Of Replication Transcription Complex R-HSA-9679504', 'RUNX3 Regulates p14-ARF R-HSA-8951936', 'Formation Of HIV Elongation Complex In Absence Of HIV Tat R-HSA-167152', 'FGFR2 Alternative Splicing R-HSA-6803529', 'Negative Regulation Of MAPK Pathway R-HSA-5675221']
65	90	betatcvae	4	BRD-K76634210-001-14-7::2.5::HTS	-0.267221	7.50E-08	FALSE	idoxuridine	DNA directed DNA polymerase inhibitor		virus herpes simplex (HSV)	Launched	['Formation Of RNA Pol II Elongation Complex R-HSA-112382', 'Signaling By WNT In Cancer R-HSA-4791275', 'RHOBTB GTPase Cycle R-HSA-9706574', 'RNA Polymerase II Pre-transcription Events R-HSA-674695', 'CTLA4 Inhibitory Signaling R-HSA-389513', 'Translation Of Replicase And Assembly Of Replication Transcription Complex R-HSA-9679504', 'RUNX3 Regulates p14-ARF R-HSA-8951936', 'Formation Of HIV Elongation Complex In Absence Of HIV Tat R-HSA-167152', 'FGFR2 Alternative Splicing R-HSA-6803529', 'Negative Regulation Of MAPK Pathway R-HSA-5675221']
65	90	betatcvae	4	BRD-K77908580-001-09-6::2.5::HTS	-0.253047	2.37E-07	FALSE	entinostat	HDAC inhibitor	HDAC1, HDAC2, HDAC3, HDAC9		Phase 3	['Formation Of RNA Pol II Elongation Complex R-HSA-112382', 'Signaling By WNT In Cancer R-HSA-4791275', 'RHOBTB GTPase Cycle R-HSA-9706574', 'RNA Polymerase II Pre-transcription Events R-HSA-674695', 'CTLA4 Inhibitory Signaling R-HSA-389513', 'Translation Of Replicase And Assembly Of Replication Transcription Complex R-HSA-9679504', 'RUNX3 Regulates p14-ARF R-HSA-8951936', 'Formation Of HIV Elongation Complex In Absence Of HIV Tat R-HSA-167152', 'FGFR2 Alternative Splicing R-HSA-6803529', 'Negative Regulation Of MAPK Pathway R-HSA-5675221']
65	90	betatcvae	4	BRD-K77987382-001-13-2::2.5::HTS	-0.255776	1.62E-07	FALSE	mebendazole	tubulin polymerization inhibitor	TUBA1A, TUBB, TUBB4B	pinworm, whipworm, hookworm, ascariasis	Launched	['Formation Of RNA Pol II Elongation Complex R-HSA-112382', 'Signaling By WNT In Cancer R-HSA-4791275', 'RHOBTB GTPase Cycle R-HSA-9706574', 'RNA Polymerase II Pre-transcription Events R-HSA-674695', 'CTLA4 Inhibitory Signaling R-HSA-389513', 'Translation Of Replicase And Assembly Of Replication Transcription Complex R-HSA-9679504', 'RUNX3 Regulates p14-ARF R-HSA-8951936', 'Formation Of HIV Elongation Complex In Absence Of HIV Tat R-HSA-167152', 'FGFR2 Alternative Splicing R-HSA-6803529', 'Negative Regulation Of MAPK Pathway R-HSA-5675221']
65	90	betatcvae	4	BRD-K78431006-001-10-2::2.5::HTS	-0.282894	5.78E-09	FALSE	crizotinib	ALK tyrosine kinase receptor inhibitor	ALK, MET	non-small cell lung cancer (NSCLC)	Launched	['Formation Of RNA Pol II Elongation Complex R-HSA-112382', 'Signaling By WNT In Cancer R-HSA-4791275', 'RHOBTB GTPase Cycle R-HSA-9706574', 'RNA Polymerase II Pre-transcription Events R-HSA-674695', 'CTLA4 Inhibitory Signaling R-HSA-389513', 'Translation Of Replicase And Assembly Of Replication Transcription Complex R-HSA-9679504', 'RUNX3 Regulates p14-ARF R-HSA-8951936', 'Formation Of HIV Elongation Complex In Absence Of HIV Tat R-HSA-167152', 'FGFR2 Alternative Splicing R-HSA-6803529', 'Negative Regulation Of MAPK Pathway R-HSA-5675221']
65	90	betatcvae	4	BRD-K78960041-001-03-2::2.5::HTS	-0.289993	7.41E-09	FALSE	oxaliplatin	DNA inhibitor		colorectal cancer	Launched	['Formation Of RNA Pol II Elongation Complex R-HSA-112382', 'Signaling By WNT In Cancer R-HSA-4791275', 'RHOBTB GTPase Cycle R-HSA-9706574', 'RNA Polymerase II Pre-transcription Events R-HSA-674695', 'CTLA4 Inhibitory Signaling R-HSA-389513', 'Translation Of Replicase And Assembly Of Replication Transcription Complex R-HSA-9679504', 'RUNX3 Regulates p14-ARF R-HSA-8951936', 'Formation Of HIV Elongation Complex In Absence Of HIV Tat R-HSA-167152', 'FGFR2 Alternative Splicing R-HSA-6803529', 'Negative Regulation Of MAPK Pathway R-HSA-5675221']
65	90	betatcvae	4	BRD-K78960041-001-05-7::2.54::HTS	-0.309286	6.20E-10	FALSE	oxaliplatin	DNA inhibitor		colorectal cancer	Launched	['Formation Of RNA Pol II Elongation Complex R-HSA-112382', 'Signaling By WNT In Cancer R-HSA-4791275', 'RHOBTB GTPase Cycle R-HSA-9706574', 'RNA Polymerase II Pre-transcription Events R-HSA-674695', 'CTLA4 Inhibitory Signaling R-HSA-389513', 'Translation Of Replicase And Assembly Of Replication Transcription Complex R-HSA-9679504', 'RUNX3 Regulates p14-ARF R-HSA-8951936', 'Formation Of HIV Elongation Complex In Absence Of HIV Tat R-HSA-167152', 'FGFR2 Alternative Splicing R-HSA-6803529', 'Negative Regulation Of MAPK Pathway R-HSA-5675221']
65	90	betatcvae	4	BRD-K79239947-001-06-8::2.5::HTS	-0.276144	1.60E-08	FALSE	PF-573228	focal adhesion kinase inhibitor	CDK1, CDK2, CDK7, GSK3B, IKBKB		Preclinical	['Formation Of RNA Pol II Elongation Complex R-HSA-112382', 'Signaling By WNT In Cancer R-HSA-4791275', 'RHOBTB GTPase Cycle R-HSA-9706574', 'RNA Polymerase II Pre-transcription Events R-HSA-674695', 'CTLA4 Inhibitory Signaling R-HSA-389513', 'Translation Of Replicase And Assembly Of Replication Transcription Complex R-HSA-9679504', 'RUNX3 Regulates p14-ARF R-HSA-8951936', 'Formation Of HIV Elongation Complex In Absence Of HIV Tat R-HSA-167152', 'FGFR2 Alternative Splicing R-HSA-6803529', 'Negative Regulation Of MAPK Pathway R-HSA-5675221']
65	90	betatcvae	4	BRD-K85554912-001-08-9::2.5::HTS	-0.256828	1.78E-07	FALSE	ivermectin	benzodiazepine receptor agonist	CHRNA7, GABRB3, GLRA3, P2RX7	gastrointestinal roundworms, lungworms, cattle grubs, mites, lice, horn flies	Launched	['Formation Of RNA Pol II Elongation Complex R-HSA-112382', 'Signaling By WNT In Cancer R-HSA-4791275', 'RHOBTB GTPase Cycle R-HSA-9706574', 'RNA Polymerase II Pre-transcription Events R-HSA-674695', 'CTLA4 Inhibitory Signaling R-HSA-389513', 'Translation Of Replicase And Assembly Of Replication Transcription Complex R-HSA-9679504', 'RUNX3 Regulates p14-ARF R-HSA-8951936', 'Formation Of HIV Elongation Complex In Absence Of HIV Tat R-HSA-167152', 'FGFR2 Alternative Splicing R-HSA-6803529', 'Negative Regulation Of MAPK Pathway R-HSA-5675221']
65	90	betatcvae	4	BRD-K99545815-001-06-3::2.5::HTS	-0.268806	3.36E-08	FALSE	PF-562271	focal adhesion kinase inhibitor	PTK2, PTK2B		Phase 1	['Formation Of RNA Pol II Elongation Complex R-HSA-112382', 'Signaling By WNT In Cancer R-HSA-4791275', 'RHOBTB GTPase Cycle R-HSA-9706574', 'RNA Polymerase II Pre-transcription Events R-HSA-674695', 'CTLA4 Inhibitory Signaling R-HSA-389513', 'Translation Of Replicase And Assembly Of Replication Transcription Complex R-HSA-9679504', 'RUNX3 Regulates p14-ARF R-HSA-8951936', 'Formation Of HIV Elongation Complex In Absence Of HIV Tat R-HSA-167152', 'FGFR2 Alternative Splicing R-HSA-6803529', 'Negative Regulation Of MAPK Pathway R-HSA-5675221']
65	90	betatcvae	4	BRD-K76634210-001-12-1::2.5::MTS004	-0.273816	3.19E-08	FALSE	idoxuridine	DNA directed DNA polymerase inhibitor		virus herpes simplex (HSV)	Launched	['Formation Of RNA Pol II Elongation Complex R-HSA-112382', 'Signaling By WNT In Cancer R-HSA-4791275', 'RHOBTB GTPase Cycle R-HSA-9706574', 'RNA Polymerase II Pre-transcription Events R-HSA-674695', 'CTLA4 Inhibitory Signaling R-HSA-389513', 'Translation Of Replicase And Assembly Of Replication Transcription Complex R-HSA-9679504', 'RUNX3 Regulates p14-ARF R-HSA-8951936', 'Formation Of HIV Elongation Complex In Absence Of HIV Tat R-HSA-167152', 'FGFR2 Alternative Splicing R-HSA-6803529', 'Negative Regulation Of MAPK Pathway R-HSA-5675221']
66	90	betatcvae	4	BRD-A01643550-001-04-9::2.5::HTS	0.285923	7.88E-09	FALSE	prednisolone-acetate	glucocorticoid receptor agonist	NR3C1	conjunctivitis, rosacea, punctate keratitis, shingles, iritis, cyclitis	Launched	['DNA Damage Recognition In GG-NER R-HSA-5696394', 'Interleukin-12 Signaling R-HSA-9020591', 'RUNX1 Interacts With Co-Factors Whose Precise Effect On RUNX1 Targets Is Not Known R-HSA-8939243', 'MAPK6/MAPK4 Signaling R-HSA-5687128', 'RORA Activates Gene Expression R-HSA-1368082', 'DCC Mediated Attractive Signaling R-HSA-418885', 'MET Activates PTK2 Signaling R-HSA-8874081', 'Gene And Protein Expression By JAK-STAT Signaling After Interleukin-12 Stimulation R-HSA-8950505', 'Activation Of APC/C And APC/C:Cdc20 Mediated Degradation Of Mitotic Proteins R-HSA-176814', 'APC/C:Cdh1 Mediated Degradation Of Cdc20 And APC/C:Cdh1 Targets In Late Mitosis/Early G1 R-HSA-174178']
66	90	betatcvae	4	BRD-K03109492-001-02-2::2.5::HTS	0.268389	4.29E-08	FALSE	NSC-663284	CDC inhibitor	CDC25A, CDC25B, CDC25C		Preclinical	['DNA Damage Recognition In GG-NER R-HSA-5696394', 'Interleukin-12 Signaling R-HSA-9020591', 'RUNX1 Interacts With Co-Factors Whose Precise Effect On RUNX1 Targets Is Not Known R-HSA-8939243', 'MAPK6/MAPK4 Signaling R-HSA-5687128', 'RORA Activates Gene Expression R-HSA-1368082', 'DCC Mediated Attractive Signaling R-HSA-418885', 'MET Activates PTK2 Signaling R-HSA-8874081', 'Gene And Protein Expression By JAK-STAT Signaling After Interleukin-12 Stimulation R-HSA-8950505', 'Activation Of APC/C And APC/C:Cdc20 Mediated Degradation Of Mitotic Proteins R-HSA-176814', 'APC/C:Cdh1 Mediated Degradation Of Cdc20 And APC/C:Cdh1 Targets In Late Mitosis/Early G1 R-HSA-174178']
66	90	betatcvae	4	BRD-K33610132-001-02-9::2.5::HTS	0.259779	1.22E-07	FALSE	rociletinib	EGFR inhibitor	EGFR		Phase 3	['DNA Damage Recognition In GG-NER R-HSA-5696394', 'Interleukin-12 Signaling R-HSA-9020591', 'RUNX1 Interacts With Co-Factors Whose Precise Effect On RUNX1 Targets Is Not Known R-HSA-8939243', 'MAPK6/MAPK4 Signaling R-HSA-5687128', 'RORA Activates Gene Expression R-HSA-1368082', 'DCC Mediated Attractive Signaling R-HSA-418885', 'MET Activates PTK2 Signaling R-HSA-8874081', 'Gene And Protein Expression By JAK-STAT Signaling After Interleukin-12 Stimulation R-HSA-8950505', 'Activation Of APC/C And APC/C:Cdc20 Mediated Degradation Of Mitotic Proteins R-HSA-176814', 'APC/C:Cdh1 Mediated Degradation Of Cdc20 And APC/C:Cdh1 Targets In Late Mitosis/Early G1 R-HSA-174178']
66	90	betatcvae	4	BRD-K43578482-001-01-4::2.5::HTS	0.253518	2.86E-07	FALSE	defactinib	focal adhesion kinase inhibitor	PTK2		Phase 2	['DNA Damage Recognition In GG-NER R-HSA-5696394', 'Interleukin-12 Signaling R-HSA-9020591', 'RUNX1 Interacts With Co-Factors Whose Precise Effect On RUNX1 Targets Is Not Known R-HSA-8939243', 'MAPK6/MAPK4 Signaling R-HSA-5687128', 'RORA Activates Gene Expression R-HSA-1368082', 'DCC Mediated Attractive Signaling R-HSA-418885', 'MET Activates PTK2 Signaling R-HSA-8874081', 'Gene And Protein Expression By JAK-STAT Signaling After Interleukin-12 Stimulation R-HSA-8950505', 'Activation Of APC/C And APC/C:Cdc20 Mediated Degradation Of Mitotic Proteins R-HSA-176814', 'APC/C:Cdh1 Mediated Degradation Of Cdc20 And APC/C:Cdh1 Targets In Late Mitosis/Early G1 R-HSA-174178']
66	90	betatcvae	4	BRD-K60443845-001-08-6::2.5::HTS	0.272387	4.09E-08	FALSE	chlormidazole	fungal lanosterol demethylase inhibitor		fungal infection	Launched	['DNA Damage Recognition In GG-NER R-HSA-5696394', 'Interleukin-12 Signaling R-HSA-9020591', 'RUNX1 Interacts With Co-Factors Whose Precise Effect On RUNX1 Targets Is Not Known R-HSA-8939243', 'MAPK6/MAPK4 Signaling R-HSA-5687128', 'RORA Activates Gene Expression R-HSA-1368082', 'DCC Mediated Attractive Signaling R-HSA-418885', 'MET Activates PTK2 Signaling R-HSA-8874081', 'Gene And Protein Expression By JAK-STAT Signaling After Interleukin-12 Stimulation R-HSA-8950505', 'Activation Of APC/C And APC/C:Cdc20 Mediated Degradation Of Mitotic Proteins R-HSA-176814', 'APC/C:Cdh1 Mediated Degradation Of Cdc20 And APC/C:Cdh1 Targets In Late Mitosis/Early G1 R-HSA-174178']
66	90	betatcvae	4	BRD-K78960041-001-05-7::2.54::HTS	0.281032	2.21E-08	FALSE	oxaliplatin	DNA inhibitor		colorectal cancer	Launched	['DNA Damage Recognition In GG-NER R-HSA-5696394', 'Interleukin-12 Signaling R-HSA-9020591', 'RUNX1 Interacts With Co-Factors Whose Precise Effect On RUNX1 Targets Is Not Known R-HSA-8939243', 'MAPK6/MAPK4 Signaling R-HSA-5687128', 'RORA Activates Gene Expression R-HSA-1368082', 'DCC Mediated Attractive Signaling R-HSA-418885', 'MET Activates PTK2 Signaling R-HSA-8874081', 'Gene And Protein Expression By JAK-STAT Signaling After Interleukin-12 Stimulation R-HSA-8950505', 'Activation Of APC/C And APC/C:Cdc20 Mediated Degradation Of Mitotic Proteins R-HSA-176814', 'APC/C:Cdh1 Mediated Degradation Of Cdc20 And APC/C:Cdh1 Targets In Late Mitosis/Early G1 R-HSA-174178']
66	90	betatcvae	4	BRD-K76634210-001-12-1::2.5::MTS004	0.271677	4.11E-08	FALSE	idoxuridine	DNA directed DNA polymerase inhibitor		virus herpes simplex (HSV)	Launched	['DNA Damage Recognition In GG-NER R-HSA-5696394', 'Interleukin-12 Signaling R-HSA-9020591', 'RUNX1 Interacts With Co-Factors Whose Precise Effect On RUNX1 Targets Is Not Known R-HSA-8939243', 'MAPK6/MAPK4 Signaling R-HSA-5687128', 'RORA Activates Gene Expression R-HSA-1368082', 'DCC Mediated Attractive Signaling R-HSA-418885', 'MET Activates PTK2 Signaling R-HSA-8874081', 'Gene And Protein Expression By JAK-STAT Signaling After Interleukin-12 Stimulation R-HSA-8950505', 'Activation Of APC/C And APC/C:Cdc20 Mediated Degradation Of Mitotic Proteins R-HSA-176814', 'APC/C:Cdh1 Mediated Degradation Of Cdc20 And APC/C:Cdh1 Targets In Late Mitosis/Early G1 R-HSA-174178']
67	90	betatcvae	4	BRD-A01643550-001-04-9::2.5::HTS	0.299709	1.34E-09	FALSE	prednisolone-acetate	glucocorticoid receptor agonist	NR3C1	conjunctivitis, rosacea, punctate keratitis, shingles, iritis, cyclitis	Launched	['Cargo Trafficking To Periciliary Membrane R-HSA-5620920', 'Presynaptic Phase Of Homologous DNA Pairing And Strand Exchange R-HSA-5693616', 'Homologous DNA Pairing And Strand Exchange R-HSA-5693579', 'Resolution Of D-loop Structures Thru Synthesis-Dependent Strand Annealing (SDSA) R-HSA-5693554', 'Defective HDR Thru Homologous Recombination (HRR) Due To BRCA1 Loss-Of-Function R-HSA-9701192', 'CD28 Dependent PI3K/Akt Signaling R-HSA-389357', 'Impaired BRCA2 Binding To PALB2 R-HSA-9709603', 'Regulation Of TP53 Activity R-HSA-5633007', 'Signaling By Erythropoietin R-HSA-9006335', 'Diseases Of DNA Repair R-HSA-9675135']
67	90	betatcvae	4	BRD-A39935389-001-05-9::2.5::HTS	0.269338	3.54E-08	FALSE	teroxirone	DNA inhibitor			Phase 1	['Cargo Trafficking To Periciliary Membrane R-HSA-5620920', 'Presynaptic Phase Of Homologous DNA Pairing And Strand Exchange R-HSA-5693616', 'Homologous DNA Pairing And Strand Exchange R-HSA-5693579', 'Resolution Of D-loop Structures Thru Synthesis-Dependent Strand Annealing (SDSA) R-HSA-5693554', 'Defective HDR Thru Homologous Recombination (HRR) Due To BRCA1 Loss-Of-Function R-HSA-9701192', 'CD28 Dependent PI3K/Akt Signaling R-HSA-389357', 'Impaired BRCA2 Binding To PALB2 R-HSA-9709603', 'Regulation Of TP53 Activity R-HSA-5633007', 'Signaling By Erythropoietin R-HSA-9006335', 'Diseases Of DNA Repair R-HSA-9675135']
67	90	betatcvae	4	BRD-A81541225-001-06-8::2.5::HTS	0.250496	3.38E-07	FALSE	oligomycin-a	ATP synthase inhibitor, ATPase inhibitor	ATP5A1		Preclinical	['Cargo Trafficking To Periciliary Membrane R-HSA-5620920', 'Presynaptic Phase Of Homologous DNA Pairing And Strand Exchange R-HSA-5693616', 'Homologous DNA Pairing And Strand Exchange R-HSA-5693579', 'Resolution Of D-loop Structures Thru Synthesis-Dependent Strand Annealing (SDSA) R-HSA-5693554', 'Defective HDR Thru Homologous Recombination (HRR) Due To BRCA1 Loss-Of-Function R-HSA-9701192', 'CD28 Dependent PI3K/Akt Signaling R-HSA-389357', 'Impaired BRCA2 Binding To PALB2 R-HSA-9709603', 'Regulation Of TP53 Activity R-HSA-5633007', 'Signaling By Erythropoietin R-HSA-9006335', 'Diseases Of DNA Repair R-HSA-9675135']
67	90	betatcvae	4	BRD-K03243820-001-25-3::2.5::HTS	0.256893	1.96E-07	FALSE	trifluridine	DNA directed DNA polymerase inhibitor, thymidylate synthase inhibitor	TYMS	virus herpes simplex (HSV)	Launched	['Cargo Trafficking To Periciliary Membrane R-HSA-5620920', 'Presynaptic Phase Of Homologous DNA Pairing And Strand Exchange R-HSA-5693616', 'Homologous DNA Pairing And Strand Exchange R-HSA-5693579', 'Resolution Of D-loop Structures Thru Synthesis-Dependent Strand Annealing (SDSA) R-HSA-5693554', 'Defective HDR Thru Homologous Recombination (HRR) Due To BRCA1 Loss-Of-Function R-HSA-9701192', 'CD28 Dependent PI3K/Akt Signaling R-HSA-389357', 'Impaired BRCA2 Binding To PALB2 R-HSA-9709603', 'Regulation Of TP53 Activity R-HSA-5633007', 'Signaling By Erythropoietin R-HSA-9006335', 'Diseases Of DNA Repair R-HSA-9675135']
67	90	betatcvae	4	BRD-K06543683-066-02-1::2.5::HTS	0.257236	1.47E-07	FALSE	bisindolylmaleimide-ix	PKC inhibitor	AKT1, GSK3B, LCK, MAPK1, MAPK11, MAPK12, MAPK14, MAPK8, PRKCA, ROCK1, RPS6KB1, SIRT1		Preclinical	['Cargo Trafficking To Periciliary Membrane R-HSA-5620920', 'Presynaptic Phase Of Homologous DNA Pairing And Strand Exchange R-HSA-5693616', 'Homologous DNA Pairing And Strand Exchange R-HSA-5693579', 'Resolution Of D-loop Structures Thru Synthesis-Dependent Strand Annealing (SDSA) R-HSA-5693554', 'Defective HDR Thru Homologous Recombination (HRR) Due To BRCA1 Loss-Of-Function R-HSA-9701192', 'CD28 Dependent PI3K/Akt Signaling R-HSA-389357', 'Impaired BRCA2 Binding To PALB2 R-HSA-9709603', 'Regulation Of TP53 Activity R-HSA-5633007', 'Signaling By Erythropoietin R-HSA-9006335', 'Diseases Of DNA Repair R-HSA-9675135']
67	90	betatcvae	4	BRD-K08109215-001-06-4::2.5::HTS	0.269694	5.62E-08	FALSE	I-BET-762	bromodomain inhibitor	BRD2, BRD3, BRD4		Phase 2	['Cargo Trafficking To Periciliary Membrane R-HSA-5620920', 'Presynaptic Phase Of Homologous DNA Pairing And Strand Exchange R-HSA-5693616', 'Homologous DNA Pairing And Strand Exchange R-HSA-5693579', 'Resolution Of D-loop Structures Thru Synthesis-Dependent Strand Annealing (SDSA) R-HSA-5693554', 'Defective HDR Thru Homologous Recombination (HRR) Due To BRCA1 Loss-Of-Function R-HSA-9701192', 'CD28 Dependent PI3K/Akt Signaling R-HSA-389357', 'Impaired BRCA2 Binding To PALB2 R-HSA-9709603', 'Regulation Of TP53 Activity R-HSA-5633007', 'Signaling By Erythropoietin R-HSA-9006335', 'Diseases Of DNA Repair R-HSA-9675135']
67	90	betatcvae	4	BRD-K09372874-001-01-0::2.5::HTS	0.277859	2.13E-08	FALSE	merimepodib	inosine monophosphate dehydrogenase inhibitor	IMPDH1		Phase 2	['Cargo Trafficking To Periciliary Membrane R-HSA-5620920', 'Presynaptic Phase Of Homologous DNA Pairing And Strand Exchange R-HSA-5693616', 'Homologous DNA Pairing And Strand Exchange R-HSA-5693579', 'Resolution Of D-loop Structures Thru Synthesis-Dependent Strand Annealing (SDSA) R-HSA-5693554', 'Defective HDR Thru Homologous Recombination (HRR) Due To BRCA1 Loss-Of-Function R-HSA-9701192', 'CD28 Dependent PI3K/Akt Signaling R-HSA-389357', 'Impaired BRCA2 Binding To PALB2 R-HSA-9709603', 'Regulation Of TP53 Activity R-HSA-5633007', 'Signaling By Erythropoietin R-HSA-9006335', 'Diseases Of DNA Repair R-HSA-9675135']
67	90	betatcvae	4	BRD-K09443272-001-03-3::2.5::HTS	0.263401	7.19E-08	FALSE	PHA-680632	Aurora kinase inhibitor	AURKA, AURKB, AURKC		Preclinical	['Cargo Trafficking To Periciliary Membrane R-HSA-5620920', 'Presynaptic Phase Of Homologous DNA Pairing And Strand Exchange R-HSA-5693616', 'Homologous DNA Pairing And Strand Exchange R-HSA-5693579', 'Resolution Of D-loop Structures Thru Synthesis-Dependent Strand Annealing (SDSA) R-HSA-5693554', 'Defective HDR Thru Homologous Recombination (HRR) Due To BRCA1 Loss-Of-Function R-HSA-9701192', 'CD28 Dependent PI3K/Akt Signaling R-HSA-389357', 'Impaired BRCA2 Binding To PALB2 R-HSA-9709603', 'Regulation Of TP53 Activity R-HSA-5633007', 'Signaling By Erythropoietin R-HSA-9006335', 'Diseases Of DNA Repair R-HSA-9675135']
67	90	betatcvae	4	BRD-K11636097-001-03-1::2.5::HTS	0.258723	1.33E-07	FALSE	JNJ-7706621	CDK inhibitor	AURKA, AURKB, CDK1, CDK2		Preclinical	['Cargo Trafficking To Periciliary Membrane R-HSA-5620920', 'Presynaptic Phase Of Homologous DNA Pairing And Strand Exchange R-HSA-5693616', 'Homologous DNA Pairing And Strand Exchange R-HSA-5693579', 'Resolution Of D-loop Structures Thru Synthesis-Dependent Strand Annealing (SDSA) R-HSA-5693554', 'Defective HDR Thru Homologous Recombination (HRR) Due To BRCA1 Loss-Of-Function R-HSA-9701192', 'CD28 Dependent PI3K/Akt Signaling R-HSA-389357', 'Impaired BRCA2 Binding To PALB2 R-HSA-9709603', 'Regulation Of TP53 Activity R-HSA-5633007', 'Signaling By Erythropoietin R-HSA-9006335', 'Diseases Of DNA Repair R-HSA-9675135']
67	90	betatcvae	4	BRD-K12829205-003-02-8::2.5::HTS	0.255665	3.94E-07	FALSE	mechlorethamine	DNA inhibitor		Hodgkin's lymphoma, chronic myeloid leukemia (CML), chronic lymphocytic leukemia (CLL), polycythemia vera, mycosis, bronchogenic carcinoma	Launched	['Cargo Trafficking To Periciliary Membrane R-HSA-5620920', 'Presynaptic Phase Of Homologous DNA Pairing And Strand Exchange R-HSA-5693616', 'Homologous DNA Pairing And Strand Exchange R-HSA-5693579', 'Resolution Of D-loop Structures Thru Synthesis-Dependent Strand Annealing (SDSA) R-HSA-5693554', 'Defective HDR Thru Homologous Recombination (HRR) Due To BRCA1 Loss-Of-Function R-HSA-9701192', 'CD28 Dependent PI3K/Akt Signaling R-HSA-389357', 'Impaired BRCA2 Binding To PALB2 R-HSA-9709603', 'Regulation Of TP53 Activity R-HSA-5633007', 'Signaling By Erythropoietin R-HSA-9006335', 'Diseases Of DNA Repair R-HSA-9675135']
67	90	betatcvae	4	BRD-K13183738-317-10-2::2.5::HTS	0.253968	2.07E-07	FALSE	pentamidine	anti-pneumocystis agent	TRDMT1	pneumonia	Launched	['Cargo Trafficking To Periciliary Membrane R-HSA-5620920', 'Presynaptic Phase Of Homologous DNA Pairing And Strand Exchange R-HSA-5693616', 'Homologous DNA Pairing And Strand Exchange R-HSA-5693579', 'Resolution Of D-loop Structures Thru Synthesis-Dependent Strand Annealing (SDSA) R-HSA-5693554', 'Defective HDR Thru Homologous Recombination (HRR) Due To BRCA1 Loss-Of-Function R-HSA-9701192', 'CD28 Dependent PI3K/Akt Signaling R-HSA-389357', 'Impaired BRCA2 Binding To PALB2 R-HSA-9709603', 'Regulation Of TP53 Activity R-HSA-5633007', 'Signaling By Erythropoietin R-HSA-9006335', 'Diseases Of DNA Repair R-HSA-9675135']
67	90	betatcvae	4	BRD-K19061412-001-02-4::2.5::HTS	0.250734	3.29E-07	FALSE	mubritinib	protein tyrosine kinase inhibitor	EGFR, ERBB2		Phase 1	['Cargo Trafficking To Periciliary Membrane R-HSA-5620920', 'Presynaptic Phase Of Homologous DNA Pairing And Strand Exchange R-HSA-5693616', 'Homologous DNA Pairing And Strand Exchange R-HSA-5693579', 'Resolution Of D-loop Structures Thru Synthesis-Dependent Strand Annealing (SDSA) R-HSA-5693554', 'Defective HDR Thru Homologous Recombination (HRR) Due To BRCA1 Loss-Of-Function R-HSA-9701192', 'CD28 Dependent PI3K/Akt Signaling R-HSA-389357', 'Impaired BRCA2 Binding To PALB2 R-HSA-9709603', 'Regulation Of TP53 Activity R-HSA-5633007', 'Signaling By Erythropoietin R-HSA-9006335', 'Diseases Of DNA Repair R-HSA-9675135']
67	90	betatcvae	4	BRD-K31086665-005-04-6::2.5::HTS	0.256778	1.55E-07	FALSE	NH125	eukaryotic translation elongation factor 2 inhibitor			Preclinical	['Cargo Trafficking To Periciliary Membrane R-HSA-5620920', 'Presynaptic Phase Of Homologous DNA Pairing And Strand Exchange R-HSA-5693616', 'Homologous DNA Pairing And Strand Exchange R-HSA-5693579', 'Resolution Of D-loop Structures Thru Synthesis-Dependent Strand Annealing (SDSA) R-HSA-5693554', 'Defective HDR Thru Homologous Recombination (HRR) Due To BRCA1 Loss-Of-Function R-HSA-9701192', 'CD28 Dependent PI3K/Akt Signaling R-HSA-389357', 'Impaired BRCA2 Binding To PALB2 R-HSA-9709603', 'Regulation Of TP53 Activity R-HSA-5633007', 'Signaling By Erythropoietin R-HSA-9006335', 'Diseases Of DNA Repair R-HSA-9675135']
67	90	betatcvae	4	BRD-K33610132-001-02-9::2.5::HTS	0.296188	1.33E-09	FALSE	rociletinib	EGFR inhibitor	EGFR		Phase 3	['Cargo Trafficking To Periciliary Membrane R-HSA-5620920', 'Presynaptic Phase Of Homologous DNA Pairing And Strand Exchange R-HSA-5693616', 'Homologous DNA Pairing And Strand Exchange R-HSA-5693579', 'Resolution Of D-loop Structures Thru Synthesis-Dependent Strand Annealing (SDSA) R-HSA-5693554', 'Defective HDR Thru Homologous Recombination (HRR) Due To BRCA1 Loss-Of-Function R-HSA-9701192', 'CD28 Dependent PI3K/Akt Signaling R-HSA-389357', 'Impaired BRCA2 Binding To PALB2 R-HSA-9709603', 'Regulation Of TP53 Activity R-HSA-5633007', 'Signaling By Erythropoietin R-HSA-9006335', 'Diseases Of DNA Repair R-HSA-9675135']
67	90	betatcvae	4	BRD-K36207157-001-07-0::2.52::HTS	0.253127	5.18E-07	FALSE	chlorprothixene	dopamine receptor antagonist	CHRM1, CHRM2, CHRM3, CHRM4, CHRM5, DRD1, DRD2, DRD3, HRH1, HTR2A, HTR2B, HTR2C	schizophrenia, bipolar disorder	Launched	['Cargo Trafficking To Periciliary Membrane R-HSA-5620920', 'Presynaptic Phase Of Homologous DNA Pairing And Strand Exchange R-HSA-5693616', 'Homologous DNA Pairing And Strand Exchange R-HSA-5693579', 'Resolution Of D-loop Structures Thru Synthesis-Dependent Strand Annealing (SDSA) R-HSA-5693554', 'Defective HDR Thru Homologous Recombination (HRR) Due To BRCA1 Loss-Of-Function R-HSA-9701192', 'CD28 Dependent PI3K/Akt Signaling R-HSA-389357', 'Impaired BRCA2 Binding To PALB2 R-HSA-9709603', 'Regulation Of TP53 Activity R-HSA-5633007', 'Signaling By Erythropoietin R-HSA-9006335', 'Diseases Of DNA Repair R-HSA-9675135']
67	90	betatcvae	4	BRD-K41278234-001-03-0::2.5::HTS	0.25595	1.83E-07	FALSE	CUDC-101	EGFR inhibitor	EGFR, ERBB2		Phase 1	['Cargo Trafficking To Periciliary Membrane R-HSA-5620920', 'Presynaptic Phase Of Homologous DNA Pairing And Strand Exchange R-HSA-5693616', 'Homologous DNA Pairing And Strand Exchange R-HSA-5693579', 'Resolution Of D-loop Structures Thru Synthesis-Dependent Strand Annealing (SDSA) R-HSA-5693554', 'Defective HDR Thru Homologous Recombination (HRR) Due To BRCA1 Loss-Of-Function R-HSA-9701192', 'CD28 Dependent PI3K/Akt Signaling R-HSA-389357', 'Impaired BRCA2 Binding To PALB2 R-HSA-9709603', 'Regulation Of TP53 Activity R-HSA-5633007', 'Signaling By Erythropoietin R-HSA-9006335', 'Diseases Of DNA Repair R-HSA-9675135']
67	90	betatcvae	4	BRD-K43578482-001-01-4::2.5::HTS	0.301454	7.94E-10	FALSE	defactinib	focal adhesion kinase inhibitor	PTK2		Phase 2	['Cargo Trafficking To Periciliary Membrane R-HSA-5620920', 'Presynaptic Phase Of Homologous DNA Pairing And Strand Exchange R-HSA-5693616', 'Homologous DNA Pairing And Strand Exchange R-HSA-5693579', 'Resolution Of D-loop Structures Thru Synthesis-Dependent Strand Annealing (SDSA) R-HSA-5693554', 'Defective HDR Thru Homologous Recombination (HRR) Due To BRCA1 Loss-Of-Function R-HSA-9701192', 'CD28 Dependent PI3K/Akt Signaling R-HSA-389357', 'Impaired BRCA2 Binding To PALB2 R-HSA-9709603', 'Regulation Of TP53 Activity R-HSA-5633007', 'Signaling By Erythropoietin R-HSA-9006335', 'Diseases Of DNA Repair R-HSA-9675135']
67	90	betatcvae	4	BRD-K54634444-001-05-9::2.5::HTS	0.25018	3.28E-07	FALSE	artesunate	DNA synthesis inhibitor		malaria	Launched	['Cargo Trafficking To Periciliary Membrane R-HSA-5620920', 'Presynaptic Phase Of Homologous DNA Pairing And Strand Exchange R-HSA-5693616', 'Homologous DNA Pairing And Strand Exchange R-HSA-5693579', 'Resolution Of D-loop Structures Thru Synthesis-Dependent Strand Annealing (SDSA) R-HSA-5693554', 'Defective HDR Thru Homologous Recombination (HRR) Due To BRCA1 Loss-Of-Function R-HSA-9701192', 'CD28 Dependent PI3K/Akt Signaling R-HSA-389357', 'Impaired BRCA2 Binding To PALB2 R-HSA-9709603', 'Regulation Of TP53 Activity R-HSA-5633007', 'Signaling By Erythropoietin R-HSA-9006335', 'Diseases Of DNA Repair R-HSA-9675135']
67	90	betatcvae	4	BRD-K56614220-001-19-0::2.5::HTS	0.26057	1.00E-07	FALSE	clofazimine	GK0582 inhibitor		leprosy	Launched	['Cargo Trafficking To Periciliary Membrane R-HSA-5620920', 'Presynaptic Phase Of Homologous DNA Pairing And Strand Exchange R-HSA-5693616', 'Homologous DNA Pairing And Strand Exchange R-HSA-5693579', 'Resolution Of D-loop Structures Thru Synthesis-Dependent Strand Annealing (SDSA) R-HSA-5693554', 'Defective HDR Thru Homologous Recombination (HRR) Due To BRCA1 Loss-Of-Function R-HSA-9701192', 'CD28 Dependent PI3K/Akt Signaling R-HSA-389357', 'Impaired BRCA2 Binding To PALB2 R-HSA-9709603', 'Regulation Of TP53 Activity R-HSA-5633007', 'Signaling By Erythropoietin R-HSA-9006335', 'Diseases Of DNA Repair R-HSA-9675135']
67	90	betatcvae	4	BRD-K59146805-001-03-7::2.5::HTS	0.269051	3.66E-08	FALSE	AZ3146	monopolar spindle 1 kinase inhibitor			Preclinical	['Cargo Trafficking To Periciliary Membrane R-HSA-5620920', 'Presynaptic Phase Of Homologous DNA Pairing And Strand Exchange R-HSA-5693616', 'Homologous DNA Pairing And Strand Exchange R-HSA-5693579', 'Resolution Of D-loop Structures Thru Synthesis-Dependent Strand Annealing (SDSA) R-HSA-5693554', 'Defective HDR Thru Homologous Recombination (HRR) Due To BRCA1 Loss-Of-Function R-HSA-9701192', 'CD28 Dependent PI3K/Akt Signaling R-HSA-389357', 'Impaired BRCA2 Binding To PALB2 R-HSA-9709603', 'Regulation Of TP53 Activity R-HSA-5633007', 'Signaling By Erythropoietin R-HSA-9006335', 'Diseases Of DNA Repair R-HSA-9675135']
67	90	betatcvae	4	BRD-K60443845-001-08-6::2.5::HTS	0.324084	4.62E-11	FALSE	chlormidazole	fungal lanosterol demethylase inhibitor		fungal infection	Launched	['Cargo Trafficking To Periciliary Membrane R-HSA-5620920', 'Presynaptic Phase Of Homologous DNA Pairing And Strand Exchange R-HSA-5693616', 'Homologous DNA Pairing And Strand Exchange R-HSA-5693579', 'Resolution Of D-loop Structures Thru Synthesis-Dependent Strand Annealing (SDSA) R-HSA-5693554', 'Defective HDR Thru Homologous Recombination (HRR) Due To BRCA1 Loss-Of-Function R-HSA-9701192', 'CD28 Dependent PI3K/Akt Signaling R-HSA-389357', 'Impaired BRCA2 Binding To PALB2 R-HSA-9709603', 'Regulation Of TP53 Activity R-HSA-5633007', 'Signaling By Erythropoietin R-HSA-9006335', 'Diseases Of DNA Repair R-HSA-9675135']
67	90	betatcvae	4	BRD-K62965247-001-04-9::2.5::HTS	0.258948	1.17E-07	FALSE	tipifarnib	farnesyltransferase inhibitor	FNTA, FNTB		Phase 3	['Cargo Trafficking To Periciliary Membrane R-HSA-5620920', 'Presynaptic Phase Of Homologous DNA Pairing And Strand Exchange R-HSA-5693616', 'Homologous DNA Pairing And Strand Exchange R-HSA-5693579', 'Resolution Of D-loop Structures Thru Synthesis-Dependent Strand Annealing (SDSA) R-HSA-5693554', 'Defective HDR Thru Homologous Recombination (HRR) Due To BRCA1 Loss-Of-Function R-HSA-9701192', 'CD28 Dependent PI3K/Akt Signaling R-HSA-389357', 'Impaired BRCA2 Binding To PALB2 R-HSA-9709603', 'Regulation Of TP53 Activity R-HSA-5633007', 'Signaling By Erythropoietin R-HSA-9006335', 'Diseases Of DNA Repair R-HSA-9675135']
67	90	betatcvae	4	BRD-K64800655-001-07-4::2.5::HTS	0.259087	1.11E-07	FALSE	PHA-793887	CDK inhibitor	CDK1, CDK2, CDK4, CDK5, CDK7, CDK9		Phase 1	['Cargo Trafficking To Periciliary Membrane R-HSA-5620920', 'Presynaptic Phase Of Homologous DNA Pairing And Strand Exchange R-HSA-5693616', 'Homologous DNA Pairing And Strand Exchange R-HSA-5693579', 'Resolution Of D-loop Structures Thru Synthesis-Dependent Strand Annealing (SDSA) R-HSA-5693554', 'Defective HDR Thru Homologous Recombination (HRR) Due To BRCA1 Loss-Of-Function R-HSA-9701192', 'CD28 Dependent PI3K/Akt Signaling R-HSA-389357', 'Impaired BRCA2 Binding To PALB2 R-HSA-9709603', 'Regulation Of TP53 Activity R-HSA-5633007', 'Signaling By Erythropoietin R-HSA-9006335', 'Diseases Of DNA Repair R-HSA-9675135']
67	90	betatcvae	4	BRD-K68395654-001-03-1::2.5::HTS	0.335433	3.47E-12	FALSE	EVP4593	NFkB pathway inhibitor			Preclinical	['Cargo Trafficking To Periciliary Membrane R-HSA-5620920', 'Presynaptic Phase Of Homologous DNA Pairing And Strand Exchange R-HSA-5693616', 'Homologous DNA Pairing And Strand Exchange R-HSA-5693579', 'Resolution Of D-loop Structures Thru Synthesis-Dependent Strand Annealing (SDSA) R-HSA-5693554', 'Defective HDR Thru Homologous Recombination (HRR) Due To BRCA1 Loss-Of-Function R-HSA-9701192', 'CD28 Dependent PI3K/Akt Signaling R-HSA-389357', 'Impaired BRCA2 Binding To PALB2 R-HSA-9709603', 'Regulation Of TP53 Activity R-HSA-5633007', 'Signaling By Erythropoietin R-HSA-9006335', 'Diseases Of DNA Repair R-HSA-9675135']
67	90	betatcvae	4	BRD-K70463136-001-01-5::2.5::HTS	0.288588	3.15E-09	FALSE	BAY-87-2243	hypoxia inducible factor inhibitor	HIF1A		Phase 1	['Cargo Trafficking To Periciliary Membrane R-HSA-5620920', 'Presynaptic Phase Of Homologous DNA Pairing And Strand Exchange R-HSA-5693616', 'Homologous DNA Pairing And Strand Exchange R-HSA-5693579', 'Resolution Of D-loop Structures Thru Synthesis-Dependent Strand Annealing (SDSA) R-HSA-5693554', 'Defective HDR Thru Homologous Recombination (HRR) Due To BRCA1 Loss-Of-Function R-HSA-9701192', 'CD28 Dependent PI3K/Akt Signaling R-HSA-389357', 'Impaired BRCA2 Binding To PALB2 R-HSA-9709603', 'Regulation Of TP53 Activity R-HSA-5633007', 'Signaling By Erythropoietin R-HSA-9006335', 'Diseases Of DNA Repair R-HSA-9675135']
67	90	betatcvae	4	BRD-K76634210-001-14-7::2.5::HTS	0.268966	6.12E-08	FALSE	idoxuridine	DNA directed DNA polymerase inhibitor		virus herpes simplex (HSV)	Launched	['Cargo Trafficking To Periciliary Membrane R-HSA-5620920', 'Presynaptic Phase Of Homologous DNA Pairing And Strand Exchange R-HSA-5693616', 'Homologous DNA Pairing And Strand Exchange R-HSA-5693579', 'Resolution Of D-loop Structures Thru Synthesis-Dependent Strand Annealing (SDSA) R-HSA-5693554', 'Defective HDR Thru Homologous Recombination (HRR) Due To BRCA1 Loss-Of-Function R-HSA-9701192', 'CD28 Dependent PI3K/Akt Signaling R-HSA-389357', 'Impaired BRCA2 Binding To PALB2 R-HSA-9709603', 'Regulation Of TP53 Activity R-HSA-5633007', 'Signaling By Erythropoietin R-HSA-9006335', 'Diseases Of DNA Repair R-HSA-9675135']
67	90	betatcvae	4	BRD-K77987382-001-13-2::2.5::HTS	0.25442	1.90E-07	FALSE	mebendazole	tubulin polymerization inhibitor	TUBA1A, TUBB, TUBB4B	pinworm, whipworm, hookworm, ascariasis	Launched	['Cargo Trafficking To Periciliary Membrane R-HSA-5620920', 'Presynaptic Phase Of Homologous DNA Pairing And Strand Exchange R-HSA-5693616', 'Homologous DNA Pairing And Strand Exchange R-HSA-5693579', 'Resolution Of D-loop Structures Thru Synthesis-Dependent Strand Annealing (SDSA) R-HSA-5693554', 'Defective HDR Thru Homologous Recombination (HRR) Due To BRCA1 Loss-Of-Function R-HSA-9701192', 'CD28 Dependent PI3K/Akt Signaling R-HSA-389357', 'Impaired BRCA2 Binding To PALB2 R-HSA-9709603', 'Regulation Of TP53 Activity R-HSA-5633007', 'Signaling By Erythropoietin R-HSA-9006335', 'Diseases Of DNA Repair R-HSA-9675135']
67	90	betatcvae	4	BRD-K78431006-001-10-2::2.5::HTS	0.275708	1.44E-08	FALSE	crizotinib	ALK tyrosine kinase receptor inhibitor	ALK, MET	non-small cell lung cancer (NSCLC)	Launched	['Cargo Trafficking To Periciliary Membrane R-HSA-5620920', 'Presynaptic Phase Of Homologous DNA Pairing And Strand Exchange R-HSA-5693616', 'Homologous DNA Pairing And Strand Exchange R-HSA-5693579', 'Resolution Of D-loop Structures Thru Synthesis-Dependent Strand Annealing (SDSA) R-HSA-5693554', 'Defective HDR Thru Homologous Recombination (HRR) Due To BRCA1 Loss-Of-Function R-HSA-9701192', 'CD28 Dependent PI3K/Akt Signaling R-HSA-389357', 'Impaired BRCA2 Binding To PALB2 R-HSA-9709603', 'Regulation Of TP53 Activity R-HSA-5633007', 'Signaling By Erythropoietin R-HSA-9006335', 'Diseases Of DNA Repair R-HSA-9675135']
67	90	betatcvae	4	BRD-K78960041-001-03-2::2.5::HTS	0.286883	1.09E-08	FALSE	oxaliplatin	DNA inhibitor		colorectal cancer	Launched	['Cargo Trafficking To Periciliary Membrane R-HSA-5620920', 'Presynaptic Phase Of Homologous DNA Pairing And Strand Exchange R-HSA-5693616', 'Homologous DNA Pairing And Strand Exchange R-HSA-5693579', 'Resolution Of D-loop Structures Thru Synthesis-Dependent Strand Annealing (SDSA) R-HSA-5693554', 'Defective HDR Thru Homologous Recombination (HRR) Due To BRCA1 Loss-Of-Function R-HSA-9701192', 'CD28 Dependent PI3K/Akt Signaling R-HSA-389357', 'Impaired BRCA2 Binding To PALB2 R-HSA-9709603', 'Regulation Of TP53 Activity R-HSA-5633007', 'Signaling By Erythropoietin R-HSA-9006335', 'Diseases Of DNA Repair R-HSA-9675135']
67	90	betatcvae	4	BRD-K78960041-001-05-7::2.54::HTS	0.30467	1.14E-09	FALSE	oxaliplatin	DNA inhibitor		colorectal cancer	Launched	['Cargo Trafficking To Periciliary Membrane R-HSA-5620920', 'Presynaptic Phase Of Homologous DNA Pairing And Strand Exchange R-HSA-5693616', 'Homologous DNA Pairing And Strand Exchange R-HSA-5693579', 'Resolution Of D-loop Structures Thru Synthesis-Dependent Strand Annealing (SDSA) R-HSA-5693554', 'Defective HDR Thru Homologous Recombination (HRR) Due To BRCA1 Loss-Of-Function R-HSA-9701192', 'CD28 Dependent PI3K/Akt Signaling R-HSA-389357', 'Impaired BRCA2 Binding To PALB2 R-HSA-9709603', 'Regulation Of TP53 Activity R-HSA-5633007', 'Signaling By Erythropoietin R-HSA-9006335', 'Diseases Of DNA Repair R-HSA-9675135']
67	90	betatcvae	4	BRD-K79239947-001-06-8::2.5::HTS	0.28403	5.93E-09	FALSE	PF-573228	focal adhesion kinase inhibitor	CDK1, CDK2, CDK7, GSK3B, IKBKB		Preclinical	['Cargo Trafficking To Periciliary Membrane R-HSA-5620920', 'Presynaptic Phase Of Homologous DNA Pairing And Strand Exchange R-HSA-5693616', 'Homologous DNA Pairing And Strand Exchange R-HSA-5693579', 'Resolution Of D-loop Structures Thru Synthesis-Dependent Strand Annealing (SDSA) R-HSA-5693554', 'Defective HDR Thru Homologous Recombination (HRR) Due To BRCA1 Loss-Of-Function R-HSA-9701192', 'CD28 Dependent PI3K/Akt Signaling R-HSA-389357', 'Impaired BRCA2 Binding To PALB2 R-HSA-9709603', 'Regulation Of TP53 Activity R-HSA-5633007', 'Signaling By Erythropoietin R-HSA-9006335', 'Diseases Of DNA Repair R-HSA-9675135']
67	90	betatcvae	4	BRD-K85554912-001-08-9::2.5::HTS	0.260091	1.22E-07	FALSE	ivermectin	benzodiazepine receptor agonist	CHRNA7, GABRB3, GLRA3, P2RX7	gastrointestinal roundworms, lungworms, cattle grubs, mites, lice, horn flies	Launched	['Cargo Trafficking To Periciliary Membrane R-HSA-5620920', 'Presynaptic Phase Of Homologous DNA Pairing And Strand Exchange R-HSA-5693616', 'Homologous DNA Pairing And Strand Exchange R-HSA-5693579', 'Resolution Of D-loop Structures Thru Synthesis-Dependent Strand Annealing (SDSA) R-HSA-5693554', 'Defective HDR Thru Homologous Recombination (HRR) Due To BRCA1 Loss-Of-Function R-HSA-9701192', 'CD28 Dependent PI3K/Akt Signaling R-HSA-389357', 'Impaired BRCA2 Binding To PALB2 R-HSA-9709603', 'Regulation Of TP53 Activity R-HSA-5633007', 'Signaling By Erythropoietin R-HSA-9006335', 'Diseases Of DNA Repair R-HSA-9675135']
67	90	betatcvae	4	BRD-K99545815-001-06-3::2.5::HTS	0.267695	3.84E-08	FALSE	PF-562271	focal adhesion kinase inhibitor	PTK2, PTK2B		Phase 1	['Cargo Trafficking To Periciliary Membrane R-HSA-5620920', 'Presynaptic Phase Of Homologous DNA Pairing And Strand Exchange R-HSA-5693616', 'Homologous DNA Pairing And Strand Exchange R-HSA-5693579', 'Resolution Of D-loop Structures Thru Synthesis-Dependent Strand Annealing (SDSA) R-HSA-5693554', 'Defective HDR Thru Homologous Recombination (HRR) Due To BRCA1 Loss-Of-Function R-HSA-9701192', 'CD28 Dependent PI3K/Akt Signaling R-HSA-389357', 'Impaired BRCA2 Binding To PALB2 R-HSA-9709603', 'Regulation Of TP53 Activity R-HSA-5633007', 'Signaling By Erythropoietin R-HSA-9006335', 'Diseases Of DNA Repair R-HSA-9675135']
67	90	betatcvae	4	BRD-K76634210-001-12-1::2.5::MTS004	0.277519	2.04E-08	FALSE	idoxuridine	DNA directed DNA polymerase inhibitor		virus herpes simplex (HSV)	Launched	['Cargo Trafficking To Periciliary Membrane R-HSA-5620920', 'Presynaptic Phase Of Homologous DNA Pairing And Strand Exchange R-HSA-5693616', 'Homologous DNA Pairing And Strand Exchange R-HSA-5693579', 'Resolution Of D-loop Structures Thru Synthesis-Dependent Strand Annealing (SDSA) R-HSA-5693554', 'Defective HDR Thru Homologous Recombination (HRR) Due To BRCA1 Loss-Of-Function R-HSA-9701192', 'CD28 Dependent PI3K/Akt Signaling R-HSA-389357', 'Impaired BRCA2 Binding To PALB2 R-HSA-9709603', 'Regulation Of TP53 Activity R-HSA-5633007', 'Signaling By Erythropoietin R-HSA-9006335', 'Diseases Of DNA Repair R-HSA-9675135']
68	90	betatcvae	4	BRD-A01643550-001-04-9::2.5::HTS	-0.306586	5.35E-10	FALSE	prednisolone-acetate	glucocorticoid receptor agonist	NR3C1	conjunctivitis, rosacea, punctate keratitis, shingles, iritis, cyclitis	Launched	['Cellular Response To Starvation R-HSA-9711097', 'Amino Acids Regulate mTORC1 R-HSA-9639288', 'Synthesis Of PC R-HSA-1483191', 'Signaling By TGF-beta Receptor Complex R-HSA-170834', 'Signaling By TGFB Family Members R-HSA-9006936', 'p75NTR Recruits Signaling Complexes R-HSA-209543', 'Downregulation Of SMAD2/3:SMAD4 Transcriptional Activity R-HSA-2173795', 'Iron Uptake And Transport R-HSA-917937', 'Glyoxylate Metabolism And Glycine Degradation R-HSA-389661', 'Metabolism Of Lipids R-HSA-556833']
68	90	betatcvae	4	BRD-A39935389-001-05-9::2.5::HTS	-0.265374	5.69E-08	FALSE	teroxirone	DNA inhibitor			Phase 1	['Cellular Response To Starvation R-HSA-9711097', 'Amino Acids Regulate mTORC1 R-HSA-9639288', 'Synthesis Of PC R-HSA-1483191', 'Signaling By TGF-beta Receptor Complex R-HSA-170834', 'Signaling By TGFB Family Members R-HSA-9006936', 'p75NTR Recruits Signaling Complexes R-HSA-209543', 'Downregulation Of SMAD2/3:SMAD4 Transcriptional Activity R-HSA-2173795', 'Iron Uptake And Transport R-HSA-917937', 'Glyoxylate Metabolism And Glycine Degradation R-HSA-389661', 'Metabolism Of Lipids R-HSA-556833']
68	90	betatcvae	4	BRD-A81541225-001-06-8::2.5::HTS	-0.260526	1.08E-07	FALSE	oligomycin-a	ATP synthase inhibitor, ATPase inhibitor	ATP5A1		Preclinical	['Cellular Response To Starvation R-HSA-9711097', 'Amino Acids Regulate mTORC1 R-HSA-9639288', 'Synthesis Of PC R-HSA-1483191', 'Signaling By TGF-beta Receptor Complex R-HSA-170834', 'Signaling By TGFB Family Members R-HSA-9006936', 'p75NTR Recruits Signaling Complexes R-HSA-209543', 'Downregulation Of SMAD2/3:SMAD4 Transcriptional Activity R-HSA-2173795', 'Iron Uptake And Transport R-HSA-917937', 'Glyoxylate Metabolism And Glycine Degradation R-HSA-389661', 'Metabolism Of Lipids R-HSA-556833']
68	90	betatcvae	4	BRD-K01773560-001-02-4::2.59::HTS	-0.250219	5.21E-07	FALSE	UNC2250	MER tyrosine kinase inhibitor	MERTK		Preclinical	['Cellular Response To Starvation R-HSA-9711097', 'Amino Acids Regulate mTORC1 R-HSA-9639288', 'Synthesis Of PC R-HSA-1483191', 'Signaling By TGF-beta Receptor Complex R-HSA-170834', 'Signaling By TGFB Family Members R-HSA-9006936', 'p75NTR Recruits Signaling Complexes R-HSA-209543', 'Downregulation Of SMAD2/3:SMAD4 Transcriptional Activity R-HSA-2173795', 'Iron Uptake And Transport R-HSA-917937', 'Glyoxylate Metabolism And Glycine Degradation R-HSA-389661', 'Metabolism Of Lipids R-HSA-556833']
68	90	betatcvae	4	BRD-K03243820-001-25-3::2.5::HTS	-0.262048	1.09E-07	FALSE	trifluridine	DNA directed DNA polymerase inhibitor, thymidylate synthase inhibitor	TYMS	virus herpes simplex (HSV)	Launched	['Cellular Response To Starvation R-HSA-9711097', 'Amino Acids Regulate mTORC1 R-HSA-9639288', 'Synthesis Of PC R-HSA-1483191', 'Signaling By TGF-beta Receptor Complex R-HSA-170834', 'Signaling By TGFB Family Members R-HSA-9006936', 'p75NTR Recruits Signaling Complexes R-HSA-209543', 'Downregulation Of SMAD2/3:SMAD4 Transcriptional Activity R-HSA-2173795', 'Iron Uptake And Transport R-HSA-917937', 'Glyoxylate Metabolism And Glycine Degradation R-HSA-389661', 'Metabolism Of Lipids R-HSA-556833']
68	90	betatcvae	4	BRD-K06543683-066-02-1::2.5::HTS	-0.266208	5.15E-08	FALSE	bisindolylmaleimide-ix	PKC inhibitor	AKT1, GSK3B, LCK, MAPK1, MAPK11, MAPK12, MAPK14, MAPK8, PRKCA, ROCK1, RPS6KB1, SIRT1		Preclinical	['Cellular Response To Starvation R-HSA-9711097', 'Amino Acids Regulate mTORC1 R-HSA-9639288', 'Synthesis Of PC R-HSA-1483191', 'Signaling By TGF-beta Receptor Complex R-HSA-170834', 'Signaling By TGFB Family Members R-HSA-9006936', 'p75NTR Recruits Signaling Complexes R-HSA-209543', 'Downregulation Of SMAD2/3:SMAD4 Transcriptional Activity R-HSA-2173795', 'Iron Uptake And Transport R-HSA-917937', 'Glyoxylate Metabolism And Glycine Degradation R-HSA-389661', 'Metabolism Of Lipids R-HSA-556833']
68	90	betatcvae	4	BRD-K08109215-001-06-4::2.5::HTS	-0.263801	1.11E-07	FALSE	I-BET-762	bromodomain inhibitor	BRD2, BRD3, BRD4		Phase 2	['Cellular Response To Starvation R-HSA-9711097', 'Amino Acids Regulate mTORC1 R-HSA-9639288', 'Synthesis Of PC R-HSA-1483191', 'Signaling By TGF-beta Receptor Complex R-HSA-170834', 'Signaling By TGFB Family Members R-HSA-9006936', 'p75NTR Recruits Signaling Complexes R-HSA-209543', 'Downregulation Of SMAD2/3:SMAD4 Transcriptional Activity R-HSA-2173795', 'Iron Uptake And Transport R-HSA-917937', 'Glyoxylate Metabolism And Glycine Degradation R-HSA-389661', 'Metabolism Of Lipids R-HSA-556833']
68	90	betatcvae	4	BRD-K09372874-001-01-0::2.5::HTS	-0.270272	5.25E-08	FALSE	merimepodib	inosine monophosphate dehydrogenase inhibitor	IMPDH1		Phase 2	['Cellular Response To Starvation R-HSA-9711097', 'Amino Acids Regulate mTORC1 R-HSA-9639288', 'Synthesis Of PC R-HSA-1483191', 'Signaling By TGF-beta Receptor Complex R-HSA-170834', 'Signaling By TGFB Family Members R-HSA-9006936', 'p75NTR Recruits Signaling Complexes R-HSA-209543', 'Downregulation Of SMAD2/3:SMAD4 Transcriptional Activity R-HSA-2173795', 'Iron Uptake And Transport R-HSA-917937', 'Glyoxylate Metabolism And Glycine Degradation R-HSA-389661', 'Metabolism Of Lipids R-HSA-556833']
68	90	betatcvae	4	BRD-K09443272-001-03-3::2.5::HTS	-0.258791	1.23E-07	FALSE	PHA-680632	Aurora kinase inhibitor	AURKA, AURKB, AURKC		Preclinical	['Cellular Response To Starvation R-HSA-9711097', 'Amino Acids Regulate mTORC1 R-HSA-9639288', 'Synthesis Of PC R-HSA-1483191', 'Signaling By TGF-beta Receptor Complex R-HSA-170834', 'Signaling By TGFB Family Members R-HSA-9006936', 'p75NTR Recruits Signaling Complexes R-HSA-209543', 'Downregulation Of SMAD2/3:SMAD4 Transcriptional Activity R-HSA-2173795', 'Iron Uptake And Transport R-HSA-917937', 'Glyoxylate Metabolism And Glycine Degradation R-HSA-389661', 'Metabolism Of Lipids R-HSA-556833']
68	90	betatcvae	4	BRD-K12829205-003-02-8::2.5::HTS	-0.25035	6.95E-07	FALSE	mechlorethamine	DNA inhibitor		Hodgkin's lymphoma, chronic myeloid leukemia (CML), chronic lymphocytic leukemia (CLL), polycythemia vera, mycosis, bronchogenic carcinoma	Launched	['Cellular Response To Starvation R-HSA-9711097', 'Amino Acids Regulate mTORC1 R-HSA-9639288', 'Synthesis Of PC R-HSA-1483191', 'Signaling By TGF-beta Receptor Complex R-HSA-170834', 'Signaling By TGFB Family Members R-HSA-9006936', 'p75NTR Recruits Signaling Complexes R-HSA-209543', 'Downregulation Of SMAD2/3:SMAD4 Transcriptional Activity R-HSA-2173795', 'Iron Uptake And Transport R-HSA-917937', 'Glyoxylate Metabolism And Glycine Degradation R-HSA-389661', 'Metabolism Of Lipids R-HSA-556833']
68	90	betatcvae	4	BRD-K12885236-001-02-7::2.5::HTS	-0.257137	1.60E-07	FALSE	dapivirine	non-nucleoside reverse transcriptase inhibitor	CYP3A4, CYP3A5		Phase 3	['Cellular Response To Starvation R-HSA-9711097', 'Amino Acids Regulate mTORC1 R-HSA-9639288', 'Synthesis Of PC R-HSA-1483191', 'Signaling By TGF-beta Receptor Complex R-HSA-170834', 'Signaling By TGFB Family Members R-HSA-9006936', 'p75NTR Recruits Signaling Complexes R-HSA-209543', 'Downregulation Of SMAD2/3:SMAD4 Transcriptional Activity R-HSA-2173795', 'Iron Uptake And Transport R-HSA-917937', 'Glyoxylate Metabolism And Glycine Degradation R-HSA-389661', 'Metabolism Of Lipids R-HSA-556833']
68	90	betatcvae	4	BRD-K13183738-317-10-2::2.5::HTS	-0.261003	9.18E-08	FALSE	pentamidine	anti-pneumocystis agent	TRDMT1	pneumonia	Launched	['Cellular Response To Starvation R-HSA-9711097', 'Amino Acids Regulate mTORC1 R-HSA-9639288', 'Synthesis Of PC R-HSA-1483191', 'Signaling By TGF-beta Receptor Complex R-HSA-170834', 'Signaling By TGFB Family Members R-HSA-9006936', 'p75NTR Recruits Signaling Complexes R-HSA-209543', 'Downregulation Of SMAD2/3:SMAD4 Transcriptional Activity R-HSA-2173795', 'Iron Uptake And Transport R-HSA-917937', 'Glyoxylate Metabolism And Glycine Degradation R-HSA-389661', 'Metabolism Of Lipids R-HSA-556833']
68	90	betatcvae	4	BRD-K19061412-001-02-4::2.5::HTS	-0.260821	1.05E-07	FALSE	mubritinib	protein tyrosine kinase inhibitor	EGFR, ERBB2		Phase 1	['Cellular Response To Starvation R-HSA-9711097', 'Amino Acids Regulate mTORC1 R-HSA-9639288', 'Synthesis Of PC R-HSA-1483191', 'Signaling By TGF-beta Receptor Complex R-HSA-170834', 'Signaling By TGFB Family Members R-HSA-9006936', 'p75NTR Recruits Signaling Complexes R-HSA-209543', 'Downregulation Of SMAD2/3:SMAD4 Transcriptional Activity R-HSA-2173795', 'Iron Uptake And Transport R-HSA-917937', 'Glyoxylate Metabolism And Glycine Degradation R-HSA-389661', 'Metabolism Of Lipids R-HSA-556833']
68	90	betatcvae	4	BRD-K31086665-005-04-6::2.5::HTS	-0.263608	7.01E-08	FALSE	NH125	eukaryotic translation elongation factor 2 inhibitor			Preclinical	['Cellular Response To Starvation R-HSA-9711097', 'Amino Acids Regulate mTORC1 R-HSA-9639288', 'Synthesis Of PC R-HSA-1483191', 'Signaling By TGF-beta Receptor Complex R-HSA-170834', 'Signaling By TGFB Family Members R-HSA-9006936', 'p75NTR Recruits Signaling Complexes R-HSA-209543', 'Downregulation Of SMAD2/3:SMAD4 Transcriptional Activity R-HSA-2173795', 'Iron Uptake And Transport R-HSA-917937', 'Glyoxylate Metabolism And Glycine Degradation R-HSA-389661', 'Metabolism Of Lipids R-HSA-556833']
68	90	betatcvae	4	BRD-K33610132-001-02-9::2.5::HTS	-0.29977	8.20E-10	FALSE	rociletinib	EGFR inhibitor	EGFR		Phase 3	['Cellular Response To Starvation R-HSA-9711097', 'Amino Acids Regulate mTORC1 R-HSA-9639288', 'Synthesis Of PC R-HSA-1483191', 'Signaling By TGF-beta Receptor Complex R-HSA-170834', 'Signaling By TGFB Family Members R-HSA-9006936', 'p75NTR Recruits Signaling Complexes R-HSA-209543', 'Downregulation Of SMAD2/3:SMAD4 Transcriptional Activity R-HSA-2173795', 'Iron Uptake And Transport R-HSA-917937', 'Glyoxylate Metabolism And Glycine Degradation R-HSA-389661', 'Metabolism Of Lipids R-HSA-556833']
68	90	betatcvae	4	BRD-K36207157-001-07-0::2.52::HTS	-0.256372	3.65E-07	FALSE	chlorprothixene	dopamine receptor antagonist	CHRM1, CHRM2, CHRM3, CHRM4, CHRM5, DRD1, DRD2, DRD3, HRH1, HTR2A, HTR2B, HTR2C	schizophrenia, bipolar disorder	Launched	['Cellular Response To Starvation R-HSA-9711097', 'Amino Acids Regulate mTORC1 R-HSA-9639288', 'Synthesis Of PC R-HSA-1483191', 'Signaling By TGF-beta Receptor Complex R-HSA-170834', 'Signaling By TGFB Family Members R-HSA-9006936', 'p75NTR Recruits Signaling Complexes R-HSA-209543', 'Downregulation Of SMAD2/3:SMAD4 Transcriptional Activity R-HSA-2173795', 'Iron Uptake And Transport R-HSA-917937', 'Glyoxylate Metabolism And Glycine Degradation R-HSA-389661', 'Metabolism Of Lipids R-HSA-556833']
68	90	betatcvae	4	BRD-K41278234-001-03-0::2.5::HTS	-0.263522	7.63E-08	FALSE	CUDC-101	EGFR inhibitor	EGFR, ERBB2		Phase 1	['Cellular Response To Starvation R-HSA-9711097', 'Amino Acids Regulate mTORC1 R-HSA-9639288', 'Synthesis Of PC R-HSA-1483191', 'Signaling By TGF-beta Receptor Complex R-HSA-170834', 'Signaling By TGFB Family Members R-HSA-9006936', 'p75NTR Recruits Signaling Complexes R-HSA-209543', 'Downregulation Of SMAD2/3:SMAD4 Transcriptional Activity R-HSA-2173795', 'Iron Uptake And Transport R-HSA-917937', 'Glyoxylate Metabolism And Glycine Degradation R-HSA-389661', 'Metabolism Of Lipids R-HSA-556833']
68	90	betatcvae	4	BRD-K43578482-001-01-4::2.5::HTS	-0.309547	2.62E-10	FALSE	defactinib	focal adhesion kinase inhibitor	PTK2		Phase 2	['Cellular Response To Starvation R-HSA-9711097', 'Amino Acids Regulate mTORC1 R-HSA-9639288', 'Synthesis Of PC R-HSA-1483191', 'Signaling By TGF-beta Receptor Complex R-HSA-170834', 'Signaling By TGFB Family Members R-HSA-9006936', 'p75NTR Recruits Signaling Complexes R-HSA-209543', 'Downregulation Of SMAD2/3:SMAD4 Transcriptional Activity R-HSA-2173795', 'Iron Uptake And Transport R-HSA-917937', 'Glyoxylate Metabolism And Glycine Degradation R-HSA-389661', 'Metabolism Of Lipids R-HSA-556833']
68	90	betatcvae	4	BRD-K54634444-001-05-9::2.5::HTS	-0.253628	2.22E-07	FALSE	artesunate	DNA synthesis inhibitor		malaria	Launched	['Cellular Response To Starvation R-HSA-9711097', 'Amino Acids Regulate mTORC1 R-HSA-9639288', 'Synthesis Of PC R-HSA-1483191', 'Signaling By TGF-beta Receptor Complex R-HSA-170834', 'Signaling By TGFB Family Members R-HSA-9006936', 'p75NTR Recruits Signaling Complexes R-HSA-209543', 'Downregulation Of SMAD2/3:SMAD4 Transcriptional Activity R-HSA-2173795', 'Iron Uptake And Transport R-HSA-917937', 'Glyoxylate Metabolism And Glycine Degradation R-HSA-389661', 'Metabolism Of Lipids R-HSA-556833']
68	90	betatcvae	4	BRD-K56614220-001-19-0::2.5::HTS	-0.269115	3.64E-08	FALSE	clofazimine	GK0582 inhibitor		leprosy	Launched	['Cellular Response To Starvation R-HSA-9711097', 'Amino Acids Regulate mTORC1 R-HSA-9639288', 'Synthesis Of PC R-HSA-1483191', 'Signaling By TGF-beta Receptor Complex R-HSA-170834', 'Signaling By TGFB Family Members R-HSA-9006936', 'p75NTR Recruits Signaling Complexes R-HSA-209543', 'Downregulation Of SMAD2/3:SMAD4 Transcriptional Activity R-HSA-2173795', 'Iron Uptake And Transport R-HSA-917937', 'Glyoxylate Metabolism And Glycine Degradation R-HSA-389661', 'Metabolism Of Lipids R-HSA-556833']
68	90	betatcvae	4	BRD-K59146805-001-03-7::2.5::HTS	-0.261512	8.97E-08	FALSE	AZ3146	monopolar spindle 1 kinase inhibitor			Preclinical	['Cellular Response To Starvation R-HSA-9711097', 'Amino Acids Regulate mTORC1 R-HSA-9639288', 'Synthesis Of PC R-HSA-1483191', 'Signaling By TGF-beta Receptor Complex R-HSA-170834', 'Signaling By TGFB Family Members R-HSA-9006936', 'p75NTR Recruits Signaling Complexes R-HSA-209543', 'Downregulation Of SMAD2/3:SMAD4 Transcriptional Activity R-HSA-2173795', 'Iron Uptake And Transport R-HSA-917937', 'Glyoxylate Metabolism And Glycine Degradation R-HSA-389661', 'Metabolism Of Lipids R-HSA-556833']
68	90	betatcvae	4	BRD-K60443845-001-08-6::2.5::HTS	-0.334591	9.82E-12	FALSE	chlormidazole	fungal lanosterol demethylase inhibitor		fungal infection	Launched	['Cellular Response To Starvation R-HSA-9711097', 'Amino Acids Regulate mTORC1 R-HSA-9639288', 'Synthesis Of PC R-HSA-1483191', 'Signaling By TGF-beta Receptor Complex R-HSA-170834', 'Signaling By TGFB Family Members R-HSA-9006936', 'p75NTR Recruits Signaling Complexes R-HSA-209543', 'Downregulation Of SMAD2/3:SMAD4 Transcriptional Activity R-HSA-2173795', 'Iron Uptake And Transport R-HSA-917937', 'Glyoxylate Metabolism And Glycine Degradation R-HSA-389661', 'Metabolism Of Lipids R-HSA-556833']
68	90	betatcvae	4	BRD-K62965247-001-04-9::2.5::HTS	-0.265244	5.56E-08	FALSE	tipifarnib	farnesyltransferase inhibitor	FNTA, FNTB		Phase 3	['Cellular Response To Starvation R-HSA-9711097', 'Amino Acids Regulate mTORC1 R-HSA-9639288', 'Synthesis Of PC R-HSA-1483191', 'Signaling By TGF-beta Receptor Complex R-HSA-170834', 'Signaling By TGFB Family Members R-HSA-9006936', 'p75NTR Recruits Signaling Complexes R-HSA-209543', 'Downregulation Of SMAD2/3:SMAD4 Transcriptional Activity R-HSA-2173795', 'Iron Uptake And Transport R-HSA-917937', 'Glyoxylate Metabolism And Glycine Degradation R-HSA-389661', 'Metabolism Of Lipids R-HSA-556833']
68	90	betatcvae	4	BRD-K64800655-001-07-4::2.5::HTS	-0.269829	3.08E-08	FALSE	PHA-793887	CDK inhibitor	CDK1, CDK2, CDK4, CDK5, CDK7, CDK9		Phase 1	['Cellular Response To Starvation R-HSA-9711097', 'Amino Acids Regulate mTORC1 R-HSA-9639288', 'Synthesis Of PC R-HSA-1483191', 'Signaling By TGF-beta Receptor Complex R-HSA-170834', 'Signaling By TGFB Family Members R-HSA-9006936', 'p75NTR Recruits Signaling Complexes R-HSA-209543', 'Downregulation Of SMAD2/3:SMAD4 Transcriptional Activity R-HSA-2173795', 'Iron Uptake And Transport R-HSA-917937', 'Glyoxylate Metabolism And Glycine Degradation R-HSA-389661', 'Metabolism Of Lipids R-HSA-556833']
68	90	betatcvae	4	BRD-K64866502-001-03-9::2.5::HTS	-0.255493	1.93E-07	FALSE	CYC116	Aurora kinase inhibitor	AURKA, AURKB, KDR		Phase 1	['Cellular Response To Starvation R-HSA-9711097', 'Amino Acids Regulate mTORC1 R-HSA-9639288', 'Synthesis Of PC R-HSA-1483191', 'Signaling By TGF-beta Receptor Complex R-HSA-170834', 'Signaling By TGFB Family Members R-HSA-9006936', 'p75NTR Recruits Signaling Complexes R-HSA-209543', 'Downregulation Of SMAD2/3:SMAD4 Transcriptional Activity R-HSA-2173795', 'Iron Uptake And Transport R-HSA-917937', 'Glyoxylate Metabolism And Glycine Degradation R-HSA-389661', 'Metabolism Of Lipids R-HSA-556833']
68	90	betatcvae	4	BRD-K68395654-001-03-1::2.5::HTS	-0.343332	9.92E-13	FALSE	EVP4593	NFkB pathway inhibitor			Preclinical	['Cellular Response To Starvation R-HSA-9711097', 'Amino Acids Regulate mTORC1 R-HSA-9639288', 'Synthesis Of PC R-HSA-1483191', 'Signaling By TGF-beta Receptor Complex R-HSA-170834', 'Signaling By TGFB Family Members R-HSA-9006936', 'p75NTR Recruits Signaling Complexes R-HSA-209543', 'Downregulation Of SMAD2/3:SMAD4 Transcriptional Activity R-HSA-2173795', 'Iron Uptake And Transport R-HSA-917937', 'Glyoxylate Metabolism And Glycine Degradation R-HSA-389661', 'Metabolism Of Lipids R-HSA-556833']
68	90	betatcvae	4	BRD-K70463136-001-01-5::2.5::HTS	-0.294817	1.38E-09	FALSE	BAY-87-2243	hypoxia inducible factor inhibitor	HIF1A		Phase 1	['Cellular Response To Starvation R-HSA-9711097', 'Amino Acids Regulate mTORC1 R-HSA-9639288', 'Synthesis Of PC R-HSA-1483191', 'Signaling By TGF-beta Receptor Complex R-HSA-170834', 'Signaling By TGFB Family Members R-HSA-9006936', 'p75NTR Recruits Signaling Complexes R-HSA-209543', 'Downregulation Of SMAD2/3:SMAD4 Transcriptional Activity R-HSA-2173795', 'Iron Uptake And Transport R-HSA-917937', 'Glyoxylate Metabolism And Glycine Degradation R-HSA-389661', 'Metabolism Of Lipids R-HSA-556833']
68	90	betatcvae	4	BRD-K76634210-001-14-7::2.5::HTS	-0.256347	2.58E-07	FALSE	idoxuridine	DNA directed DNA polymerase inhibitor		virus herpes simplex (HSV)	Launched	['Cellular Response To Starvation R-HSA-9711097', 'Amino Acids Regulate mTORC1 R-HSA-9639288', 'Synthesis Of PC R-HSA-1483191', 'Signaling By TGF-beta Receptor Complex R-HSA-170834', 'Signaling By TGFB Family Members R-HSA-9006936', 'p75NTR Recruits Signaling Complexes R-HSA-209543', 'Downregulation Of SMAD2/3:SMAD4 Transcriptional Activity R-HSA-2173795', 'Iron Uptake And Transport R-HSA-917937', 'Glyoxylate Metabolism And Glycine Degradation R-HSA-389661', 'Metabolism Of Lipids R-HSA-556833']
68	90	betatcvae	4	BRD-K77987382-001-13-2::2.5::HTS	-0.262535	7.39E-08	FALSE	mebendazole	tubulin polymerization inhibitor	TUBA1A, TUBB, TUBB4B	pinworm, whipworm, hookworm, ascariasis	Launched	['Cellular Response To Starvation R-HSA-9711097', 'Amino Acids Regulate mTORC1 R-HSA-9639288', 'Synthesis Of PC R-HSA-1483191', 'Signaling By TGF-beta Receptor Complex R-HSA-170834', 'Signaling By TGFB Family Members R-HSA-9006936', 'p75NTR Recruits Signaling Complexes R-HSA-209543', 'Downregulation Of SMAD2/3:SMAD4 Transcriptional Activity R-HSA-2173795', 'Iron Uptake And Transport R-HSA-917937', 'Glyoxylate Metabolism And Glycine Degradation R-HSA-389661', 'Metabolism Of Lipids R-HSA-556833']
68	90	betatcvae	4	BRD-K78431006-001-10-2::2.5::HTS	-0.26475	5.48E-08	FALSE	crizotinib	ALK tyrosine kinase receptor inhibitor	ALK, MET	non-small cell lung cancer (NSCLC)	Launched	['Cellular Response To Starvation R-HSA-9711097', 'Amino Acids Regulate mTORC1 R-HSA-9639288', 'Synthesis Of PC R-HSA-1483191', 'Signaling By TGF-beta Receptor Complex R-HSA-170834', 'Signaling By TGFB Family Members R-HSA-9006936', 'p75NTR Recruits Signaling Complexes R-HSA-209543', 'Downregulation Of SMAD2/3:SMAD4 Transcriptional Activity R-HSA-2173795', 'Iron Uptake And Transport R-HSA-917937', 'Glyoxylate Metabolism And Glycine Degradation R-HSA-389661', 'Metabolism Of Lipids R-HSA-556833']
68	90	betatcvae	4	BRD-K78960041-001-03-2::2.5::HTS	-0.276075	3.97E-08	FALSE	oxaliplatin	DNA inhibitor		colorectal cancer	Launched	['Cellular Response To Starvation R-HSA-9711097', 'Amino Acids Regulate mTORC1 R-HSA-9639288', 'Synthesis Of PC R-HSA-1483191', 'Signaling By TGF-beta Receptor Complex R-HSA-170834', 'Signaling By TGFB Family Members R-HSA-9006936', 'p75NTR Recruits Signaling Complexes R-HSA-209543', 'Downregulation Of SMAD2/3:SMAD4 Transcriptional Activity R-HSA-2173795', 'Iron Uptake And Transport R-HSA-917937', 'Glyoxylate Metabolism And Glycine Degradation R-HSA-389661', 'Metabolism Of Lipids R-HSA-556833']
68	90	betatcvae	4	BRD-K78960041-001-05-7::2.54::HTS	-0.307857	7.49E-10	FALSE	oxaliplatin	DNA inhibitor		colorectal cancer	Launched	['Cellular Response To Starvation R-HSA-9711097', 'Amino Acids Regulate mTORC1 R-HSA-9639288', 'Synthesis Of PC R-HSA-1483191', 'Signaling By TGF-beta Receptor Complex R-HSA-170834', 'Signaling By TGFB Family Members R-HSA-9006936', 'p75NTR Recruits Signaling Complexes R-HSA-209543', 'Downregulation Of SMAD2/3:SMAD4 Transcriptional Activity R-HSA-2173795', 'Iron Uptake And Transport R-HSA-917937', 'Glyoxylate Metabolism And Glycine Degradation R-HSA-389661', 'Metabolism Of Lipids R-HSA-556833']
68	90	betatcvae	4	BRD-K79239947-001-06-8::2.5::HTS	-0.292151	2.07E-09	FALSE	PF-573228	focal adhesion kinase inhibitor	CDK1, CDK2, CDK7, GSK3B, IKBKB		Preclinical	['Cellular Response To Starvation R-HSA-9711097', 'Amino Acids Regulate mTORC1 R-HSA-9639288', 'Synthesis Of PC R-HSA-1483191', 'Signaling By TGF-beta Receptor Complex R-HSA-170834', 'Signaling By TGFB Family Members R-HSA-9006936', 'p75NTR Recruits Signaling Complexes R-HSA-209543', 'Downregulation Of SMAD2/3:SMAD4 Transcriptional Activity R-HSA-2173795', 'Iron Uptake And Transport R-HSA-917937', 'Glyoxylate Metabolism And Glycine Degradation R-HSA-389661', 'Metabolism Of Lipids R-HSA-556833']
68	90	betatcvae	4	BRD-K85554912-001-08-9::2.5::HTS	-0.252995	2.74E-07	FALSE	ivermectin	benzodiazepine receptor agonist	CHRNA7, GABRB3, GLRA3, P2RX7	gastrointestinal roundworms, lungworms, cattle grubs, mites, lice, horn flies	Launched	['Cellular Response To Starvation R-HSA-9711097', 'Amino Acids Regulate mTORC1 R-HSA-9639288', 'Synthesis Of PC R-HSA-1483191', 'Signaling By TGF-beta Receptor Complex R-HSA-170834', 'Signaling By TGFB Family Members R-HSA-9006936', 'p75NTR Recruits Signaling Complexes R-HSA-209543', 'Downregulation Of SMAD2/3:SMAD4 Transcriptional Activity R-HSA-2173795', 'Iron Uptake And Transport R-HSA-917937', 'Glyoxylate Metabolism And Glycine Degradation R-HSA-389661', 'Metabolism Of Lipids R-HSA-556833']
68	90	betatcvae	4	BRD-K99545815-001-06-3::2.5::HTS	-0.272786	2.06E-08	FALSE	PF-562271	focal adhesion kinase inhibitor	PTK2, PTK2B		Phase 1	['Cellular Response To Starvation R-HSA-9711097', 'Amino Acids Regulate mTORC1 R-HSA-9639288', 'Synthesis Of PC R-HSA-1483191', 'Signaling By TGF-beta Receptor Complex R-HSA-170834', 'Signaling By TGFB Family Members R-HSA-9006936', 'p75NTR Recruits Signaling Complexes R-HSA-209543', 'Downregulation Of SMAD2/3:SMAD4 Transcriptional Activity R-HSA-2173795', 'Iron Uptake And Transport R-HSA-917937', 'Glyoxylate Metabolism And Glycine Degradation R-HSA-389661', 'Metabolism Of Lipids R-HSA-556833']
68	90	betatcvae	4	BRD-K76634210-001-12-1::2.5::MTS004	-0.280984	1.33E-08	FALSE	idoxuridine	DNA directed DNA polymerase inhibitor		virus herpes simplex (HSV)	Launched	['Cellular Response To Starvation R-HSA-9711097', 'Amino Acids Regulate mTORC1 R-HSA-9639288', 'Synthesis Of PC R-HSA-1483191', 'Signaling By TGF-beta Receptor Complex R-HSA-170834', 'Signaling By TGFB Family Members R-HSA-9006936', 'p75NTR Recruits Signaling Complexes R-HSA-209543', 'Downregulation Of SMAD2/3:SMAD4 Transcriptional Activity R-HSA-2173795', 'Iron Uptake And Transport R-HSA-917937', 'Glyoxylate Metabolism And Glycine Degradation R-HSA-389661', 'Metabolism Of Lipids R-HSA-556833']
69	90	betatcvae	4	BRD-A01643550-001-04-9::2.5::HTS	0.28738	6.56E-09	FALSE	prednisolone-acetate	glucocorticoid receptor agonist	NR3C1	conjunctivitis, rosacea, punctate keratitis, shingles, iritis, cyclitis	Launched	['Metabolism Of Nucleotides R-HSA-15869', 'DNA Replication Initiation R-HSA-68952', 'Centrosome Maturation R-HSA-380287', 'G-protein Mediated Events R-HSA-112040', 'Recruitment Of NuMA To Mitotic Centrosomes R-HSA-380320', 'PLC Beta Mediated Events R-HSA-112043', 'G Alpha (I) Signaling Events R-HSA-418594', 'Class I Peroxisomal Membrane Protein Import R-HSA-9603798', 'Retrograde Transport At Trans-Golgi-Network R-HSA-6811440', 'Interconversion Of Nucleotide Di- And Triphosphates R-HSA-499943']
69	90	betatcvae	4	BRD-A39935389-001-05-9::2.5::HTS	0.2767	1.43E-08	FALSE	teroxirone	DNA inhibitor			Phase 1	['Metabolism Of Nucleotides R-HSA-15869', 'DNA Replication Initiation R-HSA-68952', 'Centrosome Maturation R-HSA-380287', 'G-protein Mediated Events R-HSA-112040', 'Recruitment Of NuMA To Mitotic Centrosomes R-HSA-380320', 'PLC Beta Mediated Events R-HSA-112043', 'G Alpha (I) Signaling Events R-HSA-418594', 'Class I Peroxisomal Membrane Protein Import R-HSA-9603798', 'Retrograde Transport At Trans-Golgi-Network R-HSA-6811440', 'Interconversion Of Nucleotide Di- And Triphosphates R-HSA-499943']
69	90	betatcvae	4	BRD-A81541225-001-06-8::2.5::HTS	0.253756	2.35E-07	FALSE	oligomycin-a	ATP synthase inhibitor, ATPase inhibitor	ATP5A1		Preclinical	['Metabolism Of Nucleotides R-HSA-15869', 'DNA Replication Initiation R-HSA-68952', 'Centrosome Maturation R-HSA-380287', 'G-protein Mediated Events R-HSA-112040', 'Recruitment Of NuMA To Mitotic Centrosomes R-HSA-380320', 'PLC Beta Mediated Events R-HSA-112043', 'G Alpha (I) Signaling Events R-HSA-418594', 'Class I Peroxisomal Membrane Protein Import R-HSA-9603798', 'Retrograde Transport At Trans-Golgi-Network R-HSA-6811440', 'Interconversion Of Nucleotide Di- And Triphosphates R-HSA-499943']
69	90	betatcvae	4	BRD-K08109215-001-06-4::2.5::HTS	0.255692	2.77E-07	FALSE	I-BET-762	bromodomain inhibitor	BRD2, BRD3, BRD4		Phase 2	['Metabolism Of Nucleotides R-HSA-15869', 'DNA Replication Initiation R-HSA-68952', 'Centrosome Maturation R-HSA-380287', 'G-protein Mediated Events R-HSA-112040', 'Recruitment Of NuMA To Mitotic Centrosomes R-HSA-380320', 'PLC Beta Mediated Events R-HSA-112043', 'G Alpha (I) Signaling Events R-HSA-418594', 'Class I Peroxisomal Membrane Protein Import R-HSA-9603798', 'Retrograde Transport At Trans-Golgi-Network R-HSA-6811440', 'Interconversion Of Nucleotide Di- And Triphosphates R-HSA-499943']
69	90	betatcvae	4	BRD-K09372874-001-01-0::2.5::HTS	0.266076	8.57E-08	FALSE	merimepodib	inosine monophosphate dehydrogenase inhibitor	IMPDH1		Phase 2	['Metabolism Of Nucleotides R-HSA-15869', 'DNA Replication Initiation R-HSA-68952', 'Centrosome Maturation R-HSA-380287', 'G-protein Mediated Events R-HSA-112040', 'Recruitment Of NuMA To Mitotic Centrosomes R-HSA-380320', 'PLC Beta Mediated Events R-HSA-112043', 'G Alpha (I) Signaling Events R-HSA-418594', 'Class I Peroxisomal Membrane Protein Import R-HSA-9603798', 'Retrograde Transport At Trans-Golgi-Network R-HSA-6811440', 'Interconversion Of Nucleotide Di- And Triphosphates R-HSA-499943']
69	90	betatcvae	4	BRD-K11636097-001-03-1::2.5::HTS	0.265114	6.33E-08	FALSE	JNJ-7706621	CDK inhibitor	AURKA, AURKB, CDK1, CDK2		Preclinical	['Metabolism Of Nucleotides R-HSA-15869', 'DNA Replication Initiation R-HSA-68952', 'Centrosome Maturation R-HSA-380287', 'G-protein Mediated Events R-HSA-112040', 'Recruitment Of NuMA To Mitotic Centrosomes R-HSA-380320', 'PLC Beta Mediated Events R-HSA-112043', 'G Alpha (I) Signaling Events R-HSA-418594', 'Class I Peroxisomal Membrane Protein Import R-HSA-9603798', 'Retrograde Transport At Trans-Golgi-Network R-HSA-6811440', 'Interconversion Of Nucleotide Di- And Triphosphates R-HSA-499943']
69	90	betatcvae	4	BRD-K31086665-005-04-6::2.5::HTS	0.261026	9.50E-08	FALSE	NH125	eukaryotic translation elongation factor 2 inhibitor			Preclinical	['Metabolism Of Nucleotides R-HSA-15869', 'DNA Replication Initiation R-HSA-68952', 'Centrosome Maturation R-HSA-380287', 'G-protein Mediated Events R-HSA-112040', 'Recruitment Of NuMA To Mitotic Centrosomes R-HSA-380320', 'PLC Beta Mediated Events R-HSA-112043', 'G Alpha (I) Signaling Events R-HSA-418594', 'Class I Peroxisomal Membrane Protein Import R-HSA-9603798', 'Retrograde Transport At Trans-Golgi-Network R-HSA-6811440', 'Interconversion Of Nucleotide Di- And Triphosphates R-HSA-499943']
69	90	betatcvae	4	BRD-K33610132-001-02-9::2.5::HTS	0.27389	2.29E-08	FALSE	rociletinib	EGFR inhibitor	EGFR		Phase 3	['Metabolism Of Nucleotides R-HSA-15869', 'DNA Replication Initiation R-HSA-68952', 'Centrosome Maturation R-HSA-380287', 'G-protein Mediated Events R-HSA-112040', 'Recruitment Of NuMA To Mitotic Centrosomes R-HSA-380320', 'PLC Beta Mediated Events R-HSA-112043', 'G Alpha (I) Signaling Events R-HSA-418594', 'Class I Peroxisomal Membrane Protein Import R-HSA-9603798', 'Retrograde Transport At Trans-Golgi-Network R-HSA-6811440', 'Interconversion Of Nucleotide Di- And Triphosphates R-HSA-499943']
69	90	betatcvae	4	BRD-K43578482-001-01-4::2.5::HTS	0.281333	1.08E-08	FALSE	defactinib	focal adhesion kinase inhibitor	PTK2		Phase 2	['Metabolism Of Nucleotides R-HSA-15869', 'DNA Replication Initiation R-HSA-68952', 'Centrosome Maturation R-HSA-380287', 'G-protein Mediated Events R-HSA-112040', 'Recruitment Of NuMA To Mitotic Centrosomes R-HSA-380320', 'PLC Beta Mediated Events R-HSA-112043', 'G Alpha (I) Signaling Events R-HSA-418594', 'Class I Peroxisomal Membrane Protein Import R-HSA-9603798', 'Retrograde Transport At Trans-Golgi-Network R-HSA-6811440', 'Interconversion Of Nucleotide Di- And Triphosphates R-HSA-499943']
69	90	betatcvae	4	BRD-K59146805-001-03-7::2.5::HTS	0.258325	1.30E-07	FALSE	AZ3146	monopolar spindle 1 kinase inhibitor			Preclinical	['Metabolism Of Nucleotides R-HSA-15869', 'DNA Replication Initiation R-HSA-68952', 'Centrosome Maturation R-HSA-380287', 'G-protein Mediated Events R-HSA-112040', 'Recruitment Of NuMA To Mitotic Centrosomes R-HSA-380320', 'PLC Beta Mediated Events R-HSA-112043', 'G Alpha (I) Signaling Events R-HSA-418594', 'Class I Peroxisomal Membrane Protein Import R-HSA-9603798', 'Retrograde Transport At Trans-Golgi-Network R-HSA-6811440', 'Interconversion Of Nucleotide Di- And Triphosphates R-HSA-499943']
69	90	betatcvae	4	BRD-K60443845-001-08-6::2.5::HTS	0.309703	3.50E-10	FALSE	chlormidazole	fungal lanosterol demethylase inhibitor		fungal infection	Launched	['Metabolism Of Nucleotides R-HSA-15869', 'DNA Replication Initiation R-HSA-68952', 'Centrosome Maturation R-HSA-380287', 'G-protein Mediated Events R-HSA-112040', 'Recruitment Of NuMA To Mitotic Centrosomes R-HSA-380320', 'PLC Beta Mediated Events R-HSA-112043', 'G Alpha (I) Signaling Events R-HSA-418594', 'Class I Peroxisomal Membrane Protein Import R-HSA-9603798', 'Retrograde Transport At Trans-Golgi-Network R-HSA-6811440', 'Interconversion Of Nucleotide Di- And Triphosphates R-HSA-499943']
69	90	betatcvae	4	BRD-K62965247-001-04-9::2.5::HTS	0.26536	5.49E-08	FALSE	tipifarnib	farnesyltransferase inhibitor	FNTA, FNTB		Phase 3	['Metabolism Of Nucleotides R-HSA-15869', 'DNA Replication Initiation R-HSA-68952', 'Centrosome Maturation R-HSA-380287', 'G-protein Mediated Events R-HSA-112040', 'Recruitment Of NuMA To Mitotic Centrosomes R-HSA-380320', 'PLC Beta Mediated Events R-HSA-112043', 'G Alpha (I) Signaling Events R-HSA-418594', 'Class I Peroxisomal Membrane Protein Import R-HSA-9603798', 'Retrograde Transport At Trans-Golgi-Network R-HSA-6811440', 'Interconversion Of Nucleotide Di- And Triphosphates R-HSA-499943']
69	90	betatcvae	4	BRD-K64800655-001-07-4::2.5::HTS	0.258744	1.15E-07	FALSE	PHA-793887	CDK inhibitor	CDK1, CDK2, CDK4, CDK5, CDK7, CDK9		Phase 1	['Metabolism Of Nucleotides R-HSA-15869', 'DNA Replication Initiation R-HSA-68952', 'Centrosome Maturation R-HSA-380287', 'G-protein Mediated Events R-HSA-112040', 'Recruitment Of NuMA To Mitotic Centrosomes R-HSA-380320', 'PLC Beta Mediated Events R-HSA-112043', 'G Alpha (I) Signaling Events R-HSA-418594', 'Class I Peroxisomal Membrane Protein Import R-HSA-9603798', 'Retrograde Transport At Trans-Golgi-Network R-HSA-6811440', 'Interconversion Of Nucleotide Di- And Triphosphates R-HSA-499943']
69	90	betatcvae	4	BRD-K68395654-001-03-1::2.5::HTS	0.317101	5.55E-11	FALSE	EVP4593	NFkB pathway inhibitor			Preclinical	['Metabolism Of Nucleotides R-HSA-15869', 'DNA Replication Initiation R-HSA-68952', 'Centrosome Maturation R-HSA-380287', 'G-protein Mediated Events R-HSA-112040', 'Recruitment Of NuMA To Mitotic Centrosomes R-HSA-380320', 'PLC Beta Mediated Events R-HSA-112043', 'G Alpha (I) Signaling Events R-HSA-418594', 'Class I Peroxisomal Membrane Protein Import R-HSA-9603798', 'Retrograde Transport At Trans-Golgi-Network R-HSA-6811440', 'Interconversion Of Nucleotide Di- And Triphosphates R-HSA-499943']
69	90	betatcvae	4	BRD-K70463136-001-01-5::2.5::HTS	0.274449	1.90E-08	FALSE	BAY-87-2243	hypoxia inducible factor inhibitor	HIF1A		Phase 1	['Metabolism Of Nucleotides R-HSA-15869', 'DNA Replication Initiation R-HSA-68952', 'Centrosome Maturation R-HSA-380287', 'G-protein Mediated Events R-HSA-112040', 'Recruitment Of NuMA To Mitotic Centrosomes R-HSA-380320', 'PLC Beta Mediated Events R-HSA-112043', 'G Alpha (I) Signaling Events R-HSA-418594', 'Class I Peroxisomal Membrane Protein Import R-HSA-9603798', 'Retrograde Transport At Trans-Golgi-Network R-HSA-6811440', 'Interconversion Of Nucleotide Di- And Triphosphates R-HSA-499943']
69	90	betatcvae	4	BRD-K76634210-001-14-7::2.5::HTS	0.264684	1.01E-07	FALSE	idoxuridine	DNA directed DNA polymerase inhibitor		virus herpes simplex (HSV)	Launched	['Metabolism Of Nucleotides R-HSA-15869', 'DNA Replication Initiation R-HSA-68952', 'Centrosome Maturation R-HSA-380287', 'G-protein Mediated Events R-HSA-112040', 'Recruitment Of NuMA To Mitotic Centrosomes R-HSA-380320', 'PLC Beta Mediated Events R-HSA-112043', 'G Alpha (I) Signaling Events R-HSA-418594', 'Class I Peroxisomal Membrane Protein Import R-HSA-9603798', 'Retrograde Transport At Trans-Golgi-Network R-HSA-6811440', 'Interconversion Of Nucleotide Di- And Triphosphates R-HSA-499943']
69	90	betatcvae	4	BRD-K78431006-001-10-2::2.5::HTS	0.279109	9.36E-09	FALSE	crizotinib	ALK tyrosine kinase receptor inhibitor	ALK, MET	non-small cell lung cancer (NSCLC)	Launched	['Metabolism Of Nucleotides R-HSA-15869', 'DNA Replication Initiation R-HSA-68952', 'Centrosome Maturation R-HSA-380287', 'G-protein Mediated Events R-HSA-112040', 'Recruitment Of NuMA To Mitotic Centrosomes R-HSA-380320', 'PLC Beta Mediated Events R-HSA-112043', 'G Alpha (I) Signaling Events R-HSA-418594', 'Class I Peroxisomal Membrane Protein Import R-HSA-9603798', 'Retrograde Transport At Trans-Golgi-Network R-HSA-6811440', 'Interconversion Of Nucleotide Di- And Triphosphates R-HSA-499943']
69	90	betatcvae	4	BRD-K78960041-001-03-2::2.5::HTS	0.294953	3.98E-09	FALSE	oxaliplatin	DNA inhibitor		colorectal cancer	Launched	['Metabolism Of Nucleotides R-HSA-15869', 'DNA Replication Initiation R-HSA-68952', 'Centrosome Maturation R-HSA-380287', 'G-protein Mediated Events R-HSA-112040', 'Recruitment Of NuMA To Mitotic Centrosomes R-HSA-380320', 'PLC Beta Mediated Events R-HSA-112043', 'G Alpha (I) Signaling Events R-HSA-418594', 'Class I Peroxisomal Membrane Protein Import R-HSA-9603798', 'Retrograde Transport At Trans-Golgi-Network R-HSA-6811440', 'Interconversion Of Nucleotide Di- And Triphosphates R-HSA-499943']
69	90	betatcvae	4	BRD-K78960041-001-05-7::2.54::HTS	0.305079	1.08E-09	FALSE	oxaliplatin	DNA inhibitor		colorectal cancer	Launched	['Metabolism Of Nucleotides R-HSA-15869', 'DNA Replication Initiation R-HSA-68952', 'Centrosome Maturation R-HSA-380287', 'G-protein Mediated Events R-HSA-112040', 'Recruitment Of NuMA To Mitotic Centrosomes R-HSA-380320', 'PLC Beta Mediated Events R-HSA-112043', 'G Alpha (I) Signaling Events R-HSA-418594', 'Class I Peroxisomal Membrane Protein Import R-HSA-9603798', 'Retrograde Transport At Trans-Golgi-Network R-HSA-6811440', 'Interconversion Of Nucleotide Di- And Triphosphates R-HSA-499943']
69	90	betatcvae	4	BRD-K79239947-001-06-8::2.5::HTS	0.258134	1.38E-07	FALSE	PF-573228	focal adhesion kinase inhibitor	CDK1, CDK2, CDK7, GSK3B, IKBKB		Preclinical	['Metabolism Of Nucleotides R-HSA-15869', 'DNA Replication Initiation R-HSA-68952', 'Centrosome Maturation R-HSA-380287', 'G-protein Mediated Events R-HSA-112040', 'Recruitment Of NuMA To Mitotic Centrosomes R-HSA-380320', 'PLC Beta Mediated Events R-HSA-112043', 'G Alpha (I) Signaling Events R-HSA-418594', 'Class I Peroxisomal Membrane Protein Import R-HSA-9603798', 'Retrograde Transport At Trans-Golgi-Network R-HSA-6811440', 'Interconversion Of Nucleotide Di- And Triphosphates R-HSA-499943']
69	90	betatcvae	4	BRD-K99545815-001-06-3::2.5::HTS	0.253202	2.10E-07	FALSE	PF-562271	focal adhesion kinase inhibitor	PTK2, PTK2B		Phase 1	['Metabolism Of Nucleotides R-HSA-15869', 'DNA Replication Initiation R-HSA-68952', 'Centrosome Maturation R-HSA-380287', 'G-protein Mediated Events R-HSA-112040', 'Recruitment Of NuMA To Mitotic Centrosomes R-HSA-380320', 'PLC Beta Mediated Events R-HSA-112043', 'G Alpha (I) Signaling Events R-HSA-418594', 'Class I Peroxisomal Membrane Protein Import R-HSA-9603798', 'Retrograde Transport At Trans-Golgi-Network R-HSA-6811440', 'Interconversion Of Nucleotide Di- And Triphosphates R-HSA-499943']
69	90	betatcvae	4	BRD-K76634210-001-12-1::2.5::MTS004	0.251697	4.01E-07	FALSE	idoxuridine	DNA directed DNA polymerase inhibitor		virus herpes simplex (HSV)	Launched	['Metabolism Of Nucleotides R-HSA-15869', 'DNA Replication Initiation R-HSA-68952', 'Centrosome Maturation R-HSA-380287', 'G-protein Mediated Events R-HSA-112040', 'Recruitment Of NuMA To Mitotic Centrosomes R-HSA-380320', 'PLC Beta Mediated Events R-HSA-112043', 'G Alpha (I) Signaling Events R-HSA-418594', 'Class I Peroxisomal Membrane Protein Import R-HSA-9603798', 'Retrograde Transport At Trans-Golgi-Network R-HSA-6811440', 'Interconversion Of Nucleotide Di- And Triphosphates R-HSA-499943']
70	90	betatcvae	4	BRD-A01643550-001-04-9::2.5::HTS	0.306372	5.50E-10	FALSE	prednisolone-acetate	glucocorticoid receptor agonist	NR3C1	conjunctivitis, rosacea, punctate keratitis, shingles, iritis, cyclitis	Launched	['Semaphorin Interactions R-HSA-373755', 'Nephrin Family Interactions R-HSA-373753', 'EPH-Ephrin Signaling R-HSA-2682334', 'Frs2-mediated Activation R-HSA-170968', 'Smooth Muscle Contraction R-HSA-445355', 'Disassembly Of Destruction Complex And Recruitment Of AXIN To Membrane R-HSA-4641262', 'CTNNB1 S33 Mutants Not Phosphorylated R-HSA-5358747', 'Beta-catenin Phosphorylation Cascade R-HSA-196299', 'Meiotic Recombination R-HSA-912446', 'Elastic Fibre Formation R-HSA-1566948']
70	90	betatcvae	4	BRD-A39935389-001-05-9::2.5::HTS	0.275226	1.72E-08	FALSE	teroxirone	DNA inhibitor			Phase 1	['Semaphorin Interactions R-HSA-373755', 'Nephrin Family Interactions R-HSA-373753', 'EPH-Ephrin Signaling R-HSA-2682334', 'Frs2-mediated Activation R-HSA-170968', 'Smooth Muscle Contraction R-HSA-445355', 'Disassembly Of Destruction Complex And Recruitment Of AXIN To Membrane R-HSA-4641262', 'CTNNB1 S33 Mutants Not Phosphorylated R-HSA-5358747', 'Beta-catenin Phosphorylation Cascade R-HSA-196299', 'Meiotic Recombination R-HSA-912446', 'Elastic Fibre Formation R-HSA-1566948']
70	90	betatcvae	4	BRD-A81541225-001-06-8::2.5::HTS	0.255835	1.86E-07	FALSE	oligomycin-a	ATP synthase inhibitor, ATPase inhibitor	ATP5A1		Preclinical	['Semaphorin Interactions R-HSA-373755', 'Nephrin Family Interactions R-HSA-373753', 'EPH-Ephrin Signaling R-HSA-2682334', 'Frs2-mediated Activation R-HSA-170968', 'Smooth Muscle Contraction R-HSA-445355', 'Disassembly Of Destruction Complex And Recruitment Of AXIN To Membrane R-HSA-4641262', 'CTNNB1 S33 Mutants Not Phosphorylated R-HSA-5358747', 'Beta-catenin Phosphorylation Cascade R-HSA-196299', 'Meiotic Recombination R-HSA-912446', 'Elastic Fibre Formation R-HSA-1566948']
70	90	betatcvae	4	BRD-K01773560-001-02-4::2.59::HTS	0.264753	1.04E-07	FALSE	UNC2250	MER tyrosine kinase inhibitor	MERTK		Preclinical	['Semaphorin Interactions R-HSA-373755', 'Nephrin Family Interactions R-HSA-373753', 'EPH-Ephrin Signaling R-HSA-2682334', 'Frs2-mediated Activation R-HSA-170968', 'Smooth Muscle Contraction R-HSA-445355', 'Disassembly Of Destruction Complex And Recruitment Of AXIN To Membrane R-HSA-4641262', 'CTNNB1 S33 Mutants Not Phosphorylated R-HSA-5358747', 'Beta-catenin Phosphorylation Cascade R-HSA-196299', 'Meiotic Recombination R-HSA-912446', 'Elastic Fibre Formation R-HSA-1566948']
70	90	betatcvae	4	BRD-K03109492-001-02-2::2.5::HTS	0.266404	5.43E-08	FALSE	NSC-663284	CDC inhibitor	CDC25A, CDC25B, CDC25C		Preclinical	['Semaphorin Interactions R-HSA-373755', 'Nephrin Family Interactions R-HSA-373753', 'EPH-Ephrin Signaling R-HSA-2682334', 'Frs2-mediated Activation R-HSA-170968', 'Smooth Muscle Contraction R-HSA-445355', 'Disassembly Of Destruction Complex And Recruitment Of AXIN To Membrane R-HSA-4641262', 'CTNNB1 S33 Mutants Not Phosphorylated R-HSA-5358747', 'Beta-catenin Phosphorylation Cascade R-HSA-196299', 'Meiotic Recombination R-HSA-912446', 'Elastic Fibre Formation R-HSA-1566948']
70	90	betatcvae	4	BRD-K03243820-001-25-3::2.5::HTS	0.260971	1.23E-07	FALSE	trifluridine	DNA directed DNA polymerase inhibitor, thymidylate synthase inhibitor	TYMS	virus herpes simplex (HSV)	Launched	['Semaphorin Interactions R-HSA-373755', 'Nephrin Family Interactions R-HSA-373753', 'EPH-Ephrin Signaling R-HSA-2682334', 'Frs2-mediated Activation R-HSA-170968', 'Smooth Muscle Contraction R-HSA-445355', 'Disassembly Of Destruction Complex And Recruitment Of AXIN To Membrane R-HSA-4641262', 'CTNNB1 S33 Mutants Not Phosphorylated R-HSA-5358747', 'Beta-catenin Phosphorylation Cascade R-HSA-196299', 'Meiotic Recombination R-HSA-912446', 'Elastic Fibre Formation R-HSA-1566948']
70	90	betatcvae	4	BRD-K06543683-066-02-1::2.5::HTS	0.259626	1.12E-07	FALSE	bisindolylmaleimide-ix	PKC inhibitor	AKT1, GSK3B, LCK, MAPK1, MAPK11, MAPK12, MAPK14, MAPK8, PRKCA, ROCK1, RPS6KB1, SIRT1		Preclinical	['Semaphorin Interactions R-HSA-373755', 'Nephrin Family Interactions R-HSA-373753', 'EPH-Ephrin Signaling R-HSA-2682334', 'Frs2-mediated Activation R-HSA-170968', 'Smooth Muscle Contraction R-HSA-445355', 'Disassembly Of Destruction Complex And Recruitment Of AXIN To Membrane R-HSA-4641262', 'CTNNB1 S33 Mutants Not Phosphorylated R-HSA-5358747', 'Beta-catenin Phosphorylation Cascade R-HSA-196299', 'Meiotic Recombination R-HSA-912446', 'Elastic Fibre Formation R-HSA-1566948']
70	90	betatcvae	4	BRD-K08109215-001-06-4::2.5::HTS	0.280213	1.60E-08	FALSE	I-BET-762	bromodomain inhibitor	BRD2, BRD3, BRD4		Phase 2	['Semaphorin Interactions R-HSA-373755', 'Nephrin Family Interactions R-HSA-373753', 'EPH-Ephrin Signaling R-HSA-2682334', 'Frs2-mediated Activation R-HSA-170968', 'Smooth Muscle Contraction R-HSA-445355', 'Disassembly Of Destruction Complex And Recruitment Of AXIN To Membrane R-HSA-4641262', 'CTNNB1 S33 Mutants Not Phosphorylated R-HSA-5358747', 'Beta-catenin Phosphorylation Cascade R-HSA-196299', 'Meiotic Recombination R-HSA-912446', 'Elastic Fibre Formation R-HSA-1566948']
70	90	betatcvae	4	BRD-K09372874-001-01-0::2.5::HTS	0.287309	6.62E-09	FALSE	merimepodib	inosine monophosphate dehydrogenase inhibitor	IMPDH1		Phase 2	['Semaphorin Interactions R-HSA-373755', 'Nephrin Family Interactions R-HSA-373753', 'EPH-Ephrin Signaling R-HSA-2682334', 'Frs2-mediated Activation R-HSA-170968', 'Smooth Muscle Contraction R-HSA-445355', 'Disassembly Of Destruction Complex And Recruitment Of AXIN To Membrane R-HSA-4641262', 'CTNNB1 S33 Mutants Not Phosphorylated R-HSA-5358747', 'Beta-catenin Phosphorylation Cascade R-HSA-196299', 'Meiotic Recombination R-HSA-912446', 'Elastic Fibre Formation R-HSA-1566948']
70	90	betatcvae	4	BRD-K09443272-001-03-3::2.5::HTS	0.276948	1.39E-08	FALSE	PHA-680632	Aurora kinase inhibitor	AURKA, AURKB, AURKC		Preclinical	['Semaphorin Interactions R-HSA-373755', 'Nephrin Family Interactions R-HSA-373753', 'EPH-Ephrin Signaling R-HSA-2682334', 'Frs2-mediated Activation R-HSA-170968', 'Smooth Muscle Contraction R-HSA-445355', 'Disassembly Of Destruction Complex And Recruitment Of AXIN To Membrane R-HSA-4641262', 'CTNNB1 S33 Mutants Not Phosphorylated R-HSA-5358747', 'Beta-catenin Phosphorylation Cascade R-HSA-196299', 'Meiotic Recombination R-HSA-912446', 'Elastic Fibre Formation R-HSA-1566948']
70	90	betatcvae	4	BRD-K11636097-001-03-1::2.5::HTS	0.277091	1.48E-08	FALSE	JNJ-7706621	CDK inhibitor	AURKA, AURKB, CDK1, CDK2		Preclinical	['Semaphorin Interactions R-HSA-373755', 'Nephrin Family Interactions R-HSA-373753', 'EPH-Ephrin Signaling R-HSA-2682334', 'Frs2-mediated Activation R-HSA-170968', 'Smooth Muscle Contraction R-HSA-445355', 'Disassembly Of Destruction Complex And Recruitment Of AXIN To Membrane R-HSA-4641262', 'CTNNB1 S33 Mutants Not Phosphorylated R-HSA-5358747', 'Beta-catenin Phosphorylation Cascade R-HSA-196299', 'Meiotic Recombination R-HSA-912446', 'Elastic Fibre Formation R-HSA-1566948']
70	90	betatcvae	4	BRD-K12829205-003-02-8::2.5::HTS	0.255251	4.12E-07	FALSE	mechlorethamine	DNA inhibitor		Hodgkin's lymphoma, chronic myeloid leukemia (CML), chronic lymphocytic leukemia (CLL), polycythemia vera, mycosis, bronchogenic carcinoma	Launched	['Semaphorin Interactions R-HSA-373755', 'Nephrin Family Interactions R-HSA-373753', 'EPH-Ephrin Signaling R-HSA-2682334', 'Frs2-mediated Activation R-HSA-170968', 'Smooth Muscle Contraction R-HSA-445355', 'Disassembly Of Destruction Complex And Recruitment Of AXIN To Membrane R-HSA-4641262', 'CTNNB1 S33 Mutants Not Phosphorylated R-HSA-5358747', 'Beta-catenin Phosphorylation Cascade R-HSA-196299', 'Meiotic Recombination R-HSA-912446', 'Elastic Fibre Formation R-HSA-1566948']
70	90	betatcvae	4	BRD-K12885236-001-02-7::2.5::HTS	0.250668	3.32E-07	FALSE	dapivirine	non-nucleoside reverse transcriptase inhibitor	CYP3A4, CYP3A5		Phase 3	['Semaphorin Interactions R-HSA-373755', 'Nephrin Family Interactions R-HSA-373753', 'EPH-Ephrin Signaling R-HSA-2682334', 'Frs2-mediated Activation R-HSA-170968', 'Smooth Muscle Contraction R-HSA-445355', 'Disassembly Of Destruction Complex And Recruitment Of AXIN To Membrane R-HSA-4641262', 'CTNNB1 S33 Mutants Not Phosphorylated R-HSA-5358747', 'Beta-catenin Phosphorylation Cascade R-HSA-196299', 'Meiotic Recombination R-HSA-912446', 'Elastic Fibre Formation R-HSA-1566948']
70	90	betatcvae	4	BRD-K19061412-001-02-4::2.5::HTS	0.256788	1.66E-07	FALSE	mubritinib	protein tyrosine kinase inhibitor	EGFR, ERBB2		Phase 1	['Semaphorin Interactions R-HSA-373755', 'Nephrin Family Interactions R-HSA-373753', 'EPH-Ephrin Signaling R-HSA-2682334', 'Frs2-mediated Activation R-HSA-170968', 'Smooth Muscle Contraction R-HSA-445355', 'Disassembly Of Destruction Complex And Recruitment Of AXIN To Membrane R-HSA-4641262', 'CTNNB1 S33 Mutants Not Phosphorylated R-HSA-5358747', 'Beta-catenin Phosphorylation Cascade R-HSA-196299', 'Meiotic Recombination R-HSA-912446', 'Elastic Fibre Formation R-HSA-1566948']
70	90	betatcvae	4	BRD-K31086665-005-04-6::2.5::HTS	0.276657	1.44E-08	FALSE	NH125	eukaryotic translation elongation factor 2 inhibitor			Preclinical	['Semaphorin Interactions R-HSA-373755', 'Nephrin Family Interactions R-HSA-373753', 'EPH-Ephrin Signaling R-HSA-2682334', 'Frs2-mediated Activation R-HSA-170968', 'Smooth Muscle Contraction R-HSA-445355', 'Disassembly Of Destruction Complex And Recruitment Of AXIN To Membrane R-HSA-4641262', 'CTNNB1 S33 Mutants Not Phosphorylated R-HSA-5358747', 'Beta-catenin Phosphorylation Cascade R-HSA-196299', 'Meiotic Recombination R-HSA-912446', 'Elastic Fibre Formation R-HSA-1566948']
70	90	betatcvae	4	BRD-K33610132-001-02-9::2.5::HTS	0.29696	1.20E-09	FALSE	rociletinib	EGFR inhibitor	EGFR		Phase 3	['Semaphorin Interactions R-HSA-373755', 'Nephrin Family Interactions R-HSA-373753', 'EPH-Ephrin Signaling R-HSA-2682334', 'Frs2-mediated Activation R-HSA-170968', 'Smooth Muscle Contraction R-HSA-445355', 'Disassembly Of Destruction Complex And Recruitment Of AXIN To Membrane R-HSA-4641262', 'CTNNB1 S33 Mutants Not Phosphorylated R-HSA-5358747', 'Beta-catenin Phosphorylation Cascade R-HSA-196299', 'Meiotic Recombination R-HSA-912446', 'Elastic Fibre Formation R-HSA-1566948']
70	90	betatcvae	4	BRD-K36207157-001-07-0::2.52::HTS	0.273415	5.41E-08	FALSE	chlorprothixene	dopamine receptor antagonist	CHRM1, CHRM2, CHRM3, CHRM4, CHRM5, DRD1, DRD2, DRD3, HRH1, HTR2A, HTR2B, HTR2C	schizophrenia, bipolar disorder	Launched	['Semaphorin Interactions R-HSA-373755', 'Nephrin Family Interactions R-HSA-373753', 'EPH-Ephrin Signaling R-HSA-2682334', 'Frs2-mediated Activation R-HSA-170968', 'Smooth Muscle Contraction R-HSA-445355', 'Disassembly Of Destruction Complex And Recruitment Of AXIN To Membrane R-HSA-4641262', 'CTNNB1 S33 Mutants Not Phosphorylated R-HSA-5358747', 'Beta-catenin Phosphorylation Cascade R-HSA-196299', 'Meiotic Recombination R-HSA-912446', 'Elastic Fibre Formation R-HSA-1566948']
70	90	betatcvae	4	BRD-K36740062-001-06-6::2.5::HTS	0.255266	1.91E-07	FALSE	GSK1070916	Aurora kinase inhibitor	AURKA, AURKB, AURKC, CYP2D6, CYP3A4		Phase 1	['Semaphorin Interactions R-HSA-373755', 'Nephrin Family Interactions R-HSA-373753', 'EPH-Ephrin Signaling R-HSA-2682334', 'Frs2-mediated Activation R-HSA-170968', 'Smooth Muscle Contraction R-HSA-445355', 'Disassembly Of Destruction Complex And Recruitment Of AXIN To Membrane R-HSA-4641262', 'CTNNB1 S33 Mutants Not Phosphorylated R-HSA-5358747', 'Beta-catenin Phosphorylation Cascade R-HSA-196299', 'Meiotic Recombination R-HSA-912446', 'Elastic Fibre Formation R-HSA-1566948']
70	90	betatcvae	4	BRD-K37069697-001-01-3::2.5::HTS	0.260213	1.21E-07	FALSE	fexinidazole				Phase 2/Phase 3	['Semaphorin Interactions R-HSA-373755', 'Nephrin Family Interactions R-HSA-373753', 'EPH-Ephrin Signaling R-HSA-2682334', 'Frs2-mediated Activation R-HSA-170968', 'Smooth Muscle Contraction R-HSA-445355', 'Disassembly Of Destruction Complex And Recruitment Of AXIN To Membrane R-HSA-4641262', 'CTNNB1 S33 Mutants Not Phosphorylated R-HSA-5358747', 'Beta-catenin Phosphorylation Cascade R-HSA-196299', 'Meiotic Recombination R-HSA-912446', 'Elastic Fibre Formation R-HSA-1566948']
70	90	betatcvae	4	BRD-K41278234-001-03-0::2.5::HTS	0.250037	3.56E-07	FALSE	CUDC-101	EGFR inhibitor	EGFR, ERBB2		Phase 1	['Semaphorin Interactions R-HSA-373755', 'Nephrin Family Interactions R-HSA-373753', 'EPH-Ephrin Signaling R-HSA-2682334', 'Frs2-mediated Activation R-HSA-170968', 'Smooth Muscle Contraction R-HSA-445355', 'Disassembly Of Destruction Complex And Recruitment Of AXIN To Membrane R-HSA-4641262', 'CTNNB1 S33 Mutants Not Phosphorylated R-HSA-5358747', 'Beta-catenin Phosphorylation Cascade R-HSA-196299', 'Meiotic Recombination R-HSA-912446', 'Elastic Fibre Formation R-HSA-1566948']
70	90	betatcvae	4	BRD-K43578482-001-01-4::2.5::HTS	0.299812	9.89E-10	FALSE	defactinib	focal adhesion kinase inhibitor	PTK2		Phase 2	['Semaphorin Interactions R-HSA-373755', 'Nephrin Family Interactions R-HSA-373753', 'EPH-Ephrin Signaling R-HSA-2682334', 'Frs2-mediated Activation R-HSA-170968', 'Smooth Muscle Contraction R-HSA-445355', 'Disassembly Of Destruction Complex And Recruitment Of AXIN To Membrane R-HSA-4641262', 'CTNNB1 S33 Mutants Not Phosphorylated R-HSA-5358747', 'Beta-catenin Phosphorylation Cascade R-HSA-196299', 'Meiotic Recombination R-HSA-912446', 'Elastic Fibre Formation R-HSA-1566948']
70	90	betatcvae	4	BRD-K44665581-001-01-8::2.5::HTS	0.253966	2.14E-07	FALSE	bromosporine	bromodomain inhibitor			Preclinical	['Semaphorin Interactions R-HSA-373755', 'Nephrin Family Interactions R-HSA-373753', 'EPH-Ephrin Signaling R-HSA-2682334', 'Frs2-mediated Activation R-HSA-170968', 'Smooth Muscle Contraction R-HSA-445355', 'Disassembly Of Destruction Complex And Recruitment Of AXIN To Membrane R-HSA-4641262', 'CTNNB1 S33 Mutants Not Phosphorylated R-HSA-5358747', 'Beta-catenin Phosphorylation Cascade R-HSA-196299', 'Meiotic Recombination R-HSA-912446', 'Elastic Fibre Formation R-HSA-1566948']
70	90	betatcvae	4	BRD-K59146805-001-03-7::2.5::HTS	0.27063	3.03E-08	FALSE	AZ3146	monopolar spindle 1 kinase inhibitor			Preclinical	['Semaphorin Interactions R-HSA-373755', 'Nephrin Family Interactions R-HSA-373753', 'EPH-Ephrin Signaling R-HSA-2682334', 'Frs2-mediated Activation R-HSA-170968', 'Smooth Muscle Contraction R-HSA-445355', 'Disassembly Of Destruction Complex And Recruitment Of AXIN To Membrane R-HSA-4641262', 'CTNNB1 S33 Mutants Not Phosphorylated R-HSA-5358747', 'Beta-catenin Phosphorylation Cascade R-HSA-196299', 'Meiotic Recombination R-HSA-912446', 'Elastic Fibre Formation R-HSA-1566948']
70	90	betatcvae	4	BRD-K60443845-001-08-6::2.5::HTS	0.334895	9.38E-12	FALSE	chlormidazole	fungal lanosterol demethylase inhibitor		fungal infection	Launched	['Semaphorin Interactions R-HSA-373755', 'Nephrin Family Interactions R-HSA-373753', 'EPH-Ephrin Signaling R-HSA-2682334', 'Frs2-mediated Activation R-HSA-170968', 'Smooth Muscle Contraction R-HSA-445355', 'Disassembly Of Destruction Complex And Recruitment Of AXIN To Membrane R-HSA-4641262', 'CTNNB1 S33 Mutants Not Phosphorylated R-HSA-5358747', 'Beta-catenin Phosphorylation Cascade R-HSA-196299', 'Meiotic Recombination R-HSA-912446', 'Elastic Fibre Formation R-HSA-1566948']
70	90	betatcvae	4	BRD-K62965247-001-04-9::2.5::HTS	0.260751	9.46E-08	FALSE	tipifarnib	farnesyltransferase inhibitor	FNTA, FNTB		Phase 3	['Semaphorin Interactions R-HSA-373755', 'Nephrin Family Interactions R-HSA-373753', 'EPH-Ephrin Signaling R-HSA-2682334', 'Frs2-mediated Activation R-HSA-170968', 'Smooth Muscle Contraction R-HSA-445355', 'Disassembly Of Destruction Complex And Recruitment Of AXIN To Membrane R-HSA-4641262', 'CTNNB1 S33 Mutants Not Phosphorylated R-HSA-5358747', 'Beta-catenin Phosphorylation Cascade R-HSA-196299', 'Meiotic Recombination R-HSA-912446', 'Elastic Fibre Formation R-HSA-1566948']
70	90	betatcvae	4	BRD-K63923597-001-10-0::2.5::HTS	0.260859	1.04E-07	FALSE	barasertib-HQPA	Aurora kinase inhibitor	AURKB		Phase 2/Phase 3	['Semaphorin Interactions R-HSA-373755', 'Nephrin Family Interactions R-HSA-373753', 'EPH-Ephrin Signaling R-HSA-2682334', 'Frs2-mediated Activation R-HSA-170968', 'Smooth Muscle Contraction R-HSA-445355', 'Disassembly Of Destruction Complex And Recruitment Of AXIN To Membrane R-HSA-4641262', 'CTNNB1 S33 Mutants Not Phosphorylated R-HSA-5358747', 'Beta-catenin Phosphorylation Cascade R-HSA-196299', 'Meiotic Recombination R-HSA-912446', 'Elastic Fibre Formation R-HSA-1566948']
70	90	betatcvae	4	BRD-K64800655-001-07-4::2.5::HTS	0.278451	1.06E-08	FALSE	PHA-793887	CDK inhibitor	CDK1, CDK2, CDK4, CDK5, CDK7, CDK9		Phase 1	['Semaphorin Interactions R-HSA-373755', 'Nephrin Family Interactions R-HSA-373753', 'EPH-Ephrin Signaling R-HSA-2682334', 'Frs2-mediated Activation R-HSA-170968', 'Smooth Muscle Contraction R-HSA-445355', 'Disassembly Of Destruction Complex And Recruitment Of AXIN To Membrane R-HSA-4641262', 'CTNNB1 S33 Mutants Not Phosphorylated R-HSA-5358747', 'Beta-catenin Phosphorylation Cascade R-HSA-196299', 'Meiotic Recombination R-HSA-912446', 'Elastic Fibre Formation R-HSA-1566948']
70	90	betatcvae	4	BRD-K64866502-001-03-9::2.5::HTS	0.269138	3.92E-08	FALSE	CYC116	Aurora kinase inhibitor	AURKA, AURKB, KDR		Phase 1	['Semaphorin Interactions R-HSA-373755', 'Nephrin Family Interactions R-HSA-373753', 'EPH-Ephrin Signaling R-HSA-2682334', 'Frs2-mediated Activation R-HSA-170968', 'Smooth Muscle Contraction R-HSA-445355', 'Disassembly Of Destruction Complex And Recruitment Of AXIN To Membrane R-HSA-4641262', 'CTNNB1 S33 Mutants Not Phosphorylated R-HSA-5358747', 'Beta-catenin Phosphorylation Cascade R-HSA-196299', 'Meiotic Recombination R-HSA-912446', 'Elastic Fibre Formation R-HSA-1566948']
70	90	betatcvae	4	BRD-K65814004-003-02-9::2.5::HTS	0.251998	2.86E-07	FALSE	diphenyleneiodonium	nitric oxide synthase inhibitor	NOS2, NOS3		Preclinical	['Semaphorin Interactions R-HSA-373755', 'Nephrin Family Interactions R-HSA-373753', 'EPH-Ephrin Signaling R-HSA-2682334', 'Frs2-mediated Activation R-HSA-170968', 'Smooth Muscle Contraction R-HSA-445355', 'Disassembly Of Destruction Complex And Recruitment Of AXIN To Membrane R-HSA-4641262', 'CTNNB1 S33 Mutants Not Phosphorylated R-HSA-5358747', 'Beta-catenin Phosphorylation Cascade R-HSA-196299', 'Meiotic Recombination R-HSA-912446', 'Elastic Fibre Formation R-HSA-1566948']
70	90	betatcvae	4	BRD-K68395654-001-03-1::2.5::HTS	0.332353	5.60E-12	FALSE	EVP4593	NFkB pathway inhibitor			Preclinical	['Semaphorin Interactions R-HSA-373755', 'Nephrin Family Interactions R-HSA-373753', 'EPH-Ephrin Signaling R-HSA-2682334', 'Frs2-mediated Activation R-HSA-170968', 'Smooth Muscle Contraction R-HSA-445355', 'Disassembly Of Destruction Complex And Recruitment Of AXIN To Membrane R-HSA-4641262', 'CTNNB1 S33 Mutants Not Phosphorylated R-HSA-5358747', 'Beta-catenin Phosphorylation Cascade R-HSA-196299', 'Meiotic Recombination R-HSA-912446', 'Elastic Fibre Formation R-HSA-1566948']
70	90	betatcvae	4	BRD-K68747584-001-02-0::2.5::HTS	0.258511	1.27E-07	FALSE	PF-03814735	Aurora kinase inhibitor	AURKA, AURKB		Phase 1	['Semaphorin Interactions R-HSA-373755', 'Nephrin Family Interactions R-HSA-373753', 'EPH-Ephrin Signaling R-HSA-2682334', 'Frs2-mediated Activation R-HSA-170968', 'Smooth Muscle Contraction R-HSA-445355', 'Disassembly Of Destruction Complex And Recruitment Of AXIN To Membrane R-HSA-4641262', 'CTNNB1 S33 Mutants Not Phosphorylated R-HSA-5358747', 'Beta-catenin Phosphorylation Cascade R-HSA-196299', 'Meiotic Recombination R-HSA-912446', 'Elastic Fibre Formation R-HSA-1566948']
70	90	betatcvae	4	BRD-K70463136-001-01-5::2.5::HTS	0.284098	5.63E-09	FALSE	BAY-87-2243	hypoxia inducible factor inhibitor	HIF1A		Phase 1	['Semaphorin Interactions R-HSA-373755', 'Nephrin Family Interactions R-HSA-373753', 'EPH-Ephrin Signaling R-HSA-2682334', 'Frs2-mediated Activation R-HSA-170968', 'Smooth Muscle Contraction R-HSA-445355', 'Disassembly Of Destruction Complex And Recruitment Of AXIN To Membrane R-HSA-4641262', 'CTNNB1 S33 Mutants Not Phosphorylated R-HSA-5358747', 'Beta-catenin Phosphorylation Cascade R-HSA-196299', 'Meiotic Recombination R-HSA-912446', 'Elastic Fibre Formation R-HSA-1566948']
70	90	betatcvae	4	BRD-K71512533-066-02-8::2.5::HTS	0.253463	2.43E-07	FALSE	SNS-314	Aurora kinase inhibitor	AURKA, AURKB, AURKC		Phase 1	['Semaphorin Interactions R-HSA-373755', 'Nephrin Family Interactions R-HSA-373753', 'EPH-Ephrin Signaling R-HSA-2682334', 'Frs2-mediated Activation R-HSA-170968', 'Smooth Muscle Contraction R-HSA-445355', 'Disassembly Of Destruction Complex And Recruitment Of AXIN To Membrane R-HSA-4641262', 'CTNNB1 S33 Mutants Not Phosphorylated R-HSA-5358747', 'Beta-catenin Phosphorylation Cascade R-HSA-196299', 'Meiotic Recombination R-HSA-912446', 'Elastic Fibre Formation R-HSA-1566948']
70	90	betatcvae	4	BRD-K76634210-001-14-7::2.5::HTS	0.277539	2.21E-08	FALSE	idoxuridine	DNA directed DNA polymerase inhibitor		virus herpes simplex (HSV)	Launched	['Semaphorin Interactions R-HSA-373755', 'Nephrin Family Interactions R-HSA-373753', 'EPH-Ephrin Signaling R-HSA-2682334', 'Frs2-mediated Activation R-HSA-170968', 'Smooth Muscle Contraction R-HSA-445355', 'Disassembly Of Destruction Complex And Recruitment Of AXIN To Membrane R-HSA-4641262', 'CTNNB1 S33 Mutants Not Phosphorylated R-HSA-5358747', 'Beta-catenin Phosphorylation Cascade R-HSA-196299', 'Meiotic Recombination R-HSA-912446', 'Elastic Fibre Formation R-HSA-1566948']
70	90	betatcvae	4	BRD-K77908580-001-09-6::2.5::HTS	0.252404	2.55E-07	FALSE	entinostat	HDAC inhibitor	HDAC1, HDAC2, HDAC3, HDAC9		Phase 3	['Semaphorin Interactions R-HSA-373755', 'Nephrin Family Interactions R-HSA-373753', 'EPH-Ephrin Signaling R-HSA-2682334', 'Frs2-mediated Activation R-HSA-170968', 'Smooth Muscle Contraction R-HSA-445355', 'Disassembly Of Destruction Complex And Recruitment Of AXIN To Membrane R-HSA-4641262', 'CTNNB1 S33 Mutants Not Phosphorylated R-HSA-5358747', 'Beta-catenin Phosphorylation Cascade R-HSA-196299', 'Meiotic Recombination R-HSA-912446', 'Elastic Fibre Formation R-HSA-1566948']
70	90	betatcvae	4	BRD-K77987382-001-13-2::2.5::HTS	0.2523	2.41E-07	FALSE	mebendazole	tubulin polymerization inhibitor	TUBA1A, TUBB, TUBB4B	pinworm, whipworm, hookworm, ascariasis	Launched	['Semaphorin Interactions R-HSA-373755', 'Nephrin Family Interactions R-HSA-373753', 'EPH-Ephrin Signaling R-HSA-2682334', 'Frs2-mediated Activation R-HSA-170968', 'Smooth Muscle Contraction R-HSA-445355', 'Disassembly Of Destruction Complex And Recruitment Of AXIN To Membrane R-HSA-4641262', 'CTNNB1 S33 Mutants Not Phosphorylated R-HSA-5358747', 'Beta-catenin Phosphorylation Cascade R-HSA-196299', 'Meiotic Recombination R-HSA-912446', 'Elastic Fibre Formation R-HSA-1566948']
70	90	betatcvae	4	BRD-K78431006-001-10-2::2.5::HTS	0.287153	3.33E-09	FALSE	crizotinib	ALK tyrosine kinase receptor inhibitor	ALK, MET	non-small cell lung cancer (NSCLC)	Launched	['Semaphorin Interactions R-HSA-373755', 'Nephrin Family Interactions R-HSA-373753', 'EPH-Ephrin Signaling R-HSA-2682334', 'Frs2-mediated Activation R-HSA-170968', 'Smooth Muscle Contraction R-HSA-445355', 'Disassembly Of Destruction Complex And Recruitment Of AXIN To Membrane R-HSA-4641262', 'CTNNB1 S33 Mutants Not Phosphorylated R-HSA-5358747', 'Beta-catenin Phosphorylation Cascade R-HSA-196299', 'Meiotic Recombination R-HSA-912446', 'Elastic Fibre Formation R-HSA-1566948']
70	90	betatcvae	4	BRD-K78960041-001-03-2::2.5::HTS	0.295717	3.62E-09	FALSE	oxaliplatin	DNA inhibitor		colorectal cancer	Launched	['Semaphorin Interactions R-HSA-373755', 'Nephrin Family Interactions R-HSA-373753', 'EPH-Ephrin Signaling R-HSA-2682334', 'Frs2-mediated Activation R-HSA-170968', 'Smooth Muscle Contraction R-HSA-445355', 'Disassembly Of Destruction Complex And Recruitment Of AXIN To Membrane R-HSA-4641262', 'CTNNB1 S33 Mutants Not Phosphorylated R-HSA-5358747', 'Beta-catenin Phosphorylation Cascade R-HSA-196299', 'Meiotic Recombination R-HSA-912446', 'Elastic Fibre Formation R-HSA-1566948']
70	90	betatcvae	4	BRD-K78960041-001-05-7::2.54::HTS	0.311845	4.40E-10	FALSE	oxaliplatin	DNA inhibitor		colorectal cancer	Launched	['Semaphorin Interactions R-HSA-373755', 'Nephrin Family Interactions R-HSA-373753', 'EPH-Ephrin Signaling R-HSA-2682334', 'Frs2-mediated Activation R-HSA-170968', 'Smooth Muscle Contraction R-HSA-445355', 'Disassembly Of Destruction Complex And Recruitment Of AXIN To Membrane R-HSA-4641262', 'CTNNB1 S33 Mutants Not Phosphorylated R-HSA-5358747', 'Beta-catenin Phosphorylation Cascade R-HSA-196299', 'Meiotic Recombination R-HSA-912446', 'Elastic Fibre Formation R-HSA-1566948']
70	90	betatcvae	4	BRD-K79239947-001-06-8::2.5::HTS	0.284798	5.38E-09	FALSE	PF-573228	focal adhesion kinase inhibitor	CDK1, CDK2, CDK7, GSK3B, IKBKB		Preclinical	['Semaphorin Interactions R-HSA-373755', 'Nephrin Family Interactions R-HSA-373753', 'EPH-Ephrin Signaling R-HSA-2682334', 'Frs2-mediated Activation R-HSA-170968', 'Smooth Muscle Contraction R-HSA-445355', 'Disassembly Of Destruction Complex And Recruitment Of AXIN To Membrane R-HSA-4641262', 'CTNNB1 S33 Mutants Not Phosphorylated R-HSA-5358747', 'Beta-catenin Phosphorylation Cascade R-HSA-196299', 'Meiotic Recombination R-HSA-912446', 'Elastic Fibre Formation R-HSA-1566948']
70	90	betatcvae	4	BRD-K93034159-001-25-8::2.5::HTS	0.25044	3.18E-07	FALSE	cladribine	adenosine deaminase inhibitor, ribonucleotide reductase inhibitor	ADA, PNP, POLA1, POLE, POLE2, POLE3, POLE4, RRM1, RRM2, RRM2B	hairy cell leukemia	Launched	['Semaphorin Interactions R-HSA-373755', 'Nephrin Family Interactions R-HSA-373753', 'EPH-Ephrin Signaling R-HSA-2682334', 'Frs2-mediated Activation R-HSA-170968', 'Smooth Muscle Contraction R-HSA-445355', 'Disassembly Of Destruction Complex And Recruitment Of AXIN To Membrane R-HSA-4641262', 'CTNNB1 S33 Mutants Not Phosphorylated R-HSA-5358747', 'Beta-catenin Phosphorylation Cascade R-HSA-196299', 'Meiotic Recombination R-HSA-912446', 'Elastic Fibre Formation R-HSA-1566948']
70	90	betatcvae	4	BRD-K99545815-001-06-3::2.5::HTS	0.264498	5.64E-08	FALSE	PF-562271	focal adhesion kinase inhibitor	PTK2, PTK2B		Phase 1	['Semaphorin Interactions R-HSA-373755', 'Nephrin Family Interactions R-HSA-373753', 'EPH-Ephrin Signaling R-HSA-2682334', 'Frs2-mediated Activation R-HSA-170968', 'Smooth Muscle Contraction R-HSA-445355', 'Disassembly Of Destruction Complex And Recruitment Of AXIN To Membrane R-HSA-4641262', 'CTNNB1 S33 Mutants Not Phosphorylated R-HSA-5358747', 'Beta-catenin Phosphorylation Cascade R-HSA-196299', 'Meiotic Recombination R-HSA-912446', 'Elastic Fibre Formation R-HSA-1566948']
70	90	betatcvae	4	BRD-K76634210-001-12-1::2.5::MTS004	0.282222	1.15E-08	FALSE	idoxuridine	DNA directed DNA polymerase inhibitor		virus herpes simplex (HSV)	Launched	['Semaphorin Interactions R-HSA-373755', 'Nephrin Family Interactions R-HSA-373753', 'EPH-Ephrin Signaling R-HSA-2682334', 'Frs2-mediated Activation R-HSA-170968', 'Smooth Muscle Contraction R-HSA-445355', 'Disassembly Of Destruction Complex And Recruitment Of AXIN To Membrane R-HSA-4641262', 'CTNNB1 S33 Mutants Not Phosphorylated R-HSA-5358747', 'Beta-catenin Phosphorylation Cascade R-HSA-196299', 'Meiotic Recombination R-HSA-912446', 'Elastic Fibre Formation R-HSA-1566948']
71	90	betatcvae	4	BRD-A01643550-001-04-9::2.5::HTS	0.271645	4.47E-08	FALSE	prednisolone-acetate	glucocorticoid receptor agonist	NR3C1	conjunctivitis, rosacea, punctate keratitis, shingles, iritis, cyclitis	Launched	['Defective HDR Thru Homologous Recombination (HRR) Due To BRCA1 Loss-Of-Function R-HSA-9701192', 'Resolution Of D-loop Structures Thru Synthesis-Dependent Strand Annealing (SDSA) R-HSA-5693554', 'Homologous DNA Pairing And Strand Exchange R-HSA-5693579', 'Resolution Of D-loop Structures Thru Holliday Junction Intermediates R-HSA-5693568', 'Resolution Of D-Loop Structures R-HSA-5693537', 'Impaired BRCA2 Binding To PALB2 R-HSA-9709603', 'Sphingolipid De Novo Biosynthesis R-HSA-1660661', 'Diseases Of DNA Repair R-HSA-9675135', 'Defective Homologous Recombination Repair (HRR) Due To BRCA2 Loss Of Function R-HSA-9701190', 'HDR Thru Homologous Recombination (HRR) R-HSA-5685942']
71	90	betatcvae	4	BRD-K01773560-001-02-4::2.59::HTS	0.282559	1.25E-08	FALSE	UNC2250	MER tyrosine kinase inhibitor	MERTK		Preclinical	['Defective HDR Thru Homologous Recombination (HRR) Due To BRCA1 Loss-Of-Function R-HSA-9701192', 'Resolution Of D-loop Structures Thru Synthesis-Dependent Strand Annealing (SDSA) R-HSA-5693554', 'Homologous DNA Pairing And Strand Exchange R-HSA-5693579', 'Resolution Of D-loop Structures Thru Holliday Junction Intermediates R-HSA-5693568', 'Resolution Of D-Loop Structures R-HSA-5693537', 'Impaired BRCA2 Binding To PALB2 R-HSA-9709603', 'Sphingolipid De Novo Biosynthesis R-HSA-1660661', 'Diseases Of DNA Repair R-HSA-9675135', 'Defective Homologous Recombination Repair (HRR) Due To BRCA2 Loss Of Function R-HSA-9701190', 'HDR Thru Homologous Recombination (HRR) R-HSA-5685942']
71	90	betatcvae	4	BRD-K09443272-001-03-3::2.5::HTS	0.250823	3.05E-07	FALSE	PHA-680632	Aurora kinase inhibitor	AURKA, AURKB, AURKC		Preclinical	['Defective HDR Thru Homologous Recombination (HRR) Due To BRCA1 Loss-Of-Function R-HSA-9701192', 'Resolution Of D-loop Structures Thru Synthesis-Dependent Strand Annealing (SDSA) R-HSA-5693554', 'Homologous DNA Pairing And Strand Exchange R-HSA-5693579', 'Resolution Of D-loop Structures Thru Holliday Junction Intermediates R-HSA-5693568', 'Resolution Of D-Loop Structures R-HSA-5693537', 'Impaired BRCA2 Binding To PALB2 R-HSA-9709603', 'Sphingolipid De Novo Biosynthesis R-HSA-1660661', 'Diseases Of DNA Repair R-HSA-9675135', 'Defective Homologous Recombination Repair (HRR) Due To BRCA2 Loss Of Function R-HSA-9701190', 'HDR Thru Homologous Recombination (HRR) R-HSA-5685942']
71	90	betatcvae	4	BRD-K13049116-001-05-7::2.5::HTS	0.270029	3.52E-08	FALSE	BMS-754807	IGF-1 inhibitor	AKT1, IGF1R		Phase 2	['Defective HDR Thru Homologous Recombination (HRR) Due To BRCA1 Loss-Of-Function R-HSA-9701192', 'Resolution Of D-loop Structures Thru Synthesis-Dependent Strand Annealing (SDSA) R-HSA-5693554', 'Homologous DNA Pairing And Strand Exchange R-HSA-5693579', 'Resolution Of D-loop Structures Thru Holliday Junction Intermediates R-HSA-5693568', 'Resolution Of D-Loop Structures R-HSA-5693537', 'Impaired BRCA2 Binding To PALB2 R-HSA-9709603', 'Sphingolipid De Novo Biosynthesis R-HSA-1660661', 'Diseases Of DNA Repair R-HSA-9675135', 'Defective Homologous Recombination Repair (HRR) Due To BRCA2 Loss Of Function R-HSA-9701190', 'HDR Thru Homologous Recombination (HRR) R-HSA-5685942']
71	90	betatcvae	4	BRD-K21718444-001-06-8::2.5::HTS	0.253566	2.02E-07	FALSE	KW-2449	Abl kinase inhibitor, Aurora kinase inhibitor, FLT3 inhibitor	ABL1, AURKA, AURKB, FLT3		Phase 1	['Defective HDR Thru Homologous Recombination (HRR) Due To BRCA1 Loss-Of-Function R-HSA-9701192', 'Resolution Of D-loop Structures Thru Synthesis-Dependent Strand Annealing (SDSA) R-HSA-5693554', 'Homologous DNA Pairing And Strand Exchange R-HSA-5693579', 'Resolution Of D-loop Structures Thru Holliday Junction Intermediates R-HSA-5693568', 'Resolution Of D-Loop Structures R-HSA-5693537', 'Impaired BRCA2 Binding To PALB2 R-HSA-9709603', 'Sphingolipid De Novo Biosynthesis R-HSA-1660661', 'Diseases Of DNA Repair R-HSA-9675135', 'Defective Homologous Recombination Repair (HRR) Due To BRCA2 Loss Of Function R-HSA-9701190', 'HDR Thru Homologous Recombination (HRR) R-HSA-5685942']
71	90	betatcvae	4	BRD-K29905972-001-06-3::2.5::HTS	0.253865	2.24E-07	FALSE	axitinib	PDGFR tyrosine kinase receptor inhibitor, VEGFR inhibitor	CSF1, FLT1, FLT4, KDR, PLK4	renal cell carcinoma (RCC)	Launched	['Defective HDR Thru Homologous Recombination (HRR) Due To BRCA1 Loss-Of-Function R-HSA-9701192', 'Resolution Of D-loop Structures Thru Synthesis-Dependent Strand Annealing (SDSA) R-HSA-5693554', 'Homologous DNA Pairing And Strand Exchange R-HSA-5693579', 'Resolution Of D-loop Structures Thru Holliday Junction Intermediates R-HSA-5693568', 'Resolution Of D-Loop Structures R-HSA-5693537', 'Impaired BRCA2 Binding To PALB2 R-HSA-9709603', 'Sphingolipid De Novo Biosynthesis R-HSA-1660661', 'Diseases Of DNA Repair R-HSA-9675135', 'Defective Homologous Recombination Repair (HRR) Due To BRCA2 Loss Of Function R-HSA-9701190', 'HDR Thru Homologous Recombination (HRR) R-HSA-5685942']
71	90	betatcvae	4	BRD-K43578482-001-01-4::2.5::HTS	0.266356	6.60E-08	FALSE	defactinib	focal adhesion kinase inhibitor	PTK2		Phase 2	['Defective HDR Thru Homologous Recombination (HRR) Due To BRCA1 Loss-Of-Function R-HSA-9701192', 'Resolution Of D-loop Structures Thru Synthesis-Dependent Strand Annealing (SDSA) R-HSA-5693554', 'Homologous DNA Pairing And Strand Exchange R-HSA-5693579', 'Resolution Of D-loop Structures Thru Holliday Junction Intermediates R-HSA-5693568', 'Resolution Of D-Loop Structures R-HSA-5693537', 'Impaired BRCA2 Binding To PALB2 R-HSA-9709603', 'Sphingolipid De Novo Biosynthesis R-HSA-1660661', 'Diseases Of DNA Repair R-HSA-9675135', 'Defective Homologous Recombination Repair (HRR) Due To BRCA2 Loss Of Function R-HSA-9701190', 'HDR Thru Homologous Recombination (HRR) R-HSA-5685942']
71	90	betatcvae	4	BRD-K45551181-001-02-1::2.49::HTS	0.256855	3.47E-07	FALSE	MPI-0479605	mitotic kinase inhibitor	TTK		Preclinical	['Defective HDR Thru Homologous Recombination (HRR) Due To BRCA1 Loss-Of-Function R-HSA-9701192', 'Resolution Of D-loop Structures Thru Synthesis-Dependent Strand Annealing (SDSA) R-HSA-5693554', 'Homologous DNA Pairing And Strand Exchange R-HSA-5693579', 'Resolution Of D-loop Structures Thru Holliday Junction Intermediates R-HSA-5693568', 'Resolution Of D-Loop Structures R-HSA-5693537', 'Impaired BRCA2 Binding To PALB2 R-HSA-9709603', 'Sphingolipid De Novo Biosynthesis R-HSA-1660661', 'Diseases Of DNA Repair R-HSA-9675135', 'Defective Homologous Recombination Repair (HRR) Due To BRCA2 Loss Of Function R-HSA-9701190', 'HDR Thru Homologous Recombination (HRR) R-HSA-5685942']
71	90	betatcvae	4	BRD-K49669041-001-08-4::2.5::HTS	0.250049	3.55E-07	FALSE	BX-912	pyruvate dehydrogenase kinase inhibitor	CDK2, CHEK1, GSK3B, KDR, PDK1, PDPK1		Preclinical	['Defective HDR Thru Homologous Recombination (HRR) Due To BRCA1 Loss-Of-Function R-HSA-9701192', 'Resolution Of D-loop Structures Thru Synthesis-Dependent Strand Annealing (SDSA) R-HSA-5693554', 'Homologous DNA Pairing And Strand Exchange R-HSA-5693579', 'Resolution Of D-loop Structures Thru Holliday Junction Intermediates R-HSA-5693568', 'Resolution Of D-Loop Structures R-HSA-5693537', 'Impaired BRCA2 Binding To PALB2 R-HSA-9709603', 'Sphingolipid De Novo Biosynthesis R-HSA-1660661', 'Diseases Of DNA Repair R-HSA-9675135', 'Defective Homologous Recombination Repair (HRR) Due To BRCA2 Loss Of Function R-HSA-9701190', 'HDR Thru Homologous Recombination (HRR) R-HSA-5685942']
71	90	betatcvae	4	BRD-K50853363-001-02-3::2.5::HTS	0.25343	2.20E-07	FALSE	dienogest	progesterone receptor agonist	PGR	contraceptive, endometriosis	Launched	['Defective HDR Thru Homologous Recombination (HRR) Due To BRCA1 Loss-Of-Function R-HSA-9701192', 'Resolution Of D-loop Structures Thru Synthesis-Dependent Strand Annealing (SDSA) R-HSA-5693554', 'Homologous DNA Pairing And Strand Exchange R-HSA-5693579', 'Resolution Of D-loop Structures Thru Holliday Junction Intermediates R-HSA-5693568', 'Resolution Of D-Loop Structures R-HSA-5693537', 'Impaired BRCA2 Binding To PALB2 R-HSA-9709603', 'Sphingolipid De Novo Biosynthesis R-HSA-1660661', 'Diseases Of DNA Repair R-HSA-9675135', 'Defective Homologous Recombination Repair (HRR) Due To BRCA2 Loss Of Function R-HSA-9701190', 'HDR Thru Homologous Recombination (HRR) R-HSA-5685942']
71	90	betatcvae	4	BRD-K59369769-001-20-3::2.5::HTS	0.277499	1.20E-08	FALSE	tozasertib	Aurora kinase inhibitor, Bcr-Abl kinase inhibitor, FLT3 inhibitor, JAK inhibitor	AURKA, AURKB, AURKC, LCK		Phase 2	['Defective HDR Thru Homologous Recombination (HRR) Due To BRCA1 Loss-Of-Function R-HSA-9701192', 'Resolution Of D-loop Structures Thru Synthesis-Dependent Strand Annealing (SDSA) R-HSA-5693554', 'Homologous DNA Pairing And Strand Exchange R-HSA-5693579', 'Resolution Of D-loop Structures Thru Holliday Junction Intermediates R-HSA-5693568', 'Resolution Of D-Loop Structures R-HSA-5693537', 'Impaired BRCA2 Binding To PALB2 R-HSA-9709603', 'Sphingolipid De Novo Biosynthesis R-HSA-1660661', 'Diseases Of DNA Repair R-HSA-9675135', 'Defective Homologous Recombination Repair (HRR) Due To BRCA2 Loss Of Function R-HSA-9701190', 'HDR Thru Homologous Recombination (HRR) R-HSA-5685942']
71	90	betatcvae	4	BRD-K60443845-001-08-6::2.5::HTS	0.251731	4.28E-07	FALSE	chlormidazole	fungal lanosterol demethylase inhibitor		fungal infection	Launched	['Defective HDR Thru Homologous Recombination (HRR) Due To BRCA1 Loss-Of-Function R-HSA-9701192', 'Resolution Of D-loop Structures Thru Synthesis-Dependent Strand Annealing (SDSA) R-HSA-5693554', 'Homologous DNA Pairing And Strand Exchange R-HSA-5693579', 'Resolution Of D-loop Structures Thru Holliday Junction Intermediates R-HSA-5693568', 'Resolution Of D-Loop Structures R-HSA-5693537', 'Impaired BRCA2 Binding To PALB2 R-HSA-9709603', 'Sphingolipid De Novo Biosynthesis R-HSA-1660661', 'Diseases Of DNA Repair R-HSA-9675135', 'Defective Homologous Recombination Repair (HRR) Due To BRCA2 Loss Of Function R-HSA-9701190', 'HDR Thru Homologous Recombination (HRR) R-HSA-5685942']
71	90	betatcvae	4	BRD-K64866502-001-03-9::2.5::HTS	0.274334	2.08E-08	FALSE	CYC116	Aurora kinase inhibitor	AURKA, AURKB, KDR		Phase 1	['Defective HDR Thru Homologous Recombination (HRR) Due To BRCA1 Loss-Of-Function R-HSA-9701192', 'Resolution Of D-loop Structures Thru Synthesis-Dependent Strand Annealing (SDSA) R-HSA-5693554', 'Homologous DNA Pairing And Strand Exchange R-HSA-5693579', 'Resolution Of D-loop Structures Thru Holliday Junction Intermediates R-HSA-5693568', 'Resolution Of D-Loop Structures R-HSA-5693537', 'Impaired BRCA2 Binding To PALB2 R-HSA-9709603', 'Sphingolipid De Novo Biosynthesis R-HSA-1660661', 'Diseases Of DNA Repair R-HSA-9675135', 'Defective Homologous Recombination Repair (HRR) Due To BRCA2 Loss Of Function R-HSA-9701190', 'HDR Thru Homologous Recombination (HRR) R-HSA-5685942']
71	90	betatcvae	4	BRD-K68395654-001-03-1::2.5::HTS	0.264077	6.16E-08	FALSE	EVP4593	NFkB pathway inhibitor			Preclinical	['Defective HDR Thru Homologous Recombination (HRR) Due To BRCA1 Loss-Of-Function R-HSA-9701192', 'Resolution Of D-loop Structures Thru Synthesis-Dependent Strand Annealing (SDSA) R-HSA-5693554', 'Homologous DNA Pairing And Strand Exchange R-HSA-5693579', 'Resolution Of D-loop Structures Thru Holliday Junction Intermediates R-HSA-5693568', 'Resolution Of D-Loop Structures R-HSA-5693537', 'Impaired BRCA2 Binding To PALB2 R-HSA-9709603', 'Sphingolipid De Novo Biosynthesis R-HSA-1660661', 'Diseases Of DNA Repair R-HSA-9675135', 'Defective Homologous Recombination Repair (HRR) Due To BRCA2 Loss Of Function R-HSA-9701190', 'HDR Thru Homologous Recombination (HRR) R-HSA-5685942']
71	90	betatcvae	4	BRD-K68747584-001-02-0::2.5::HTS	0.277604	1.28E-08	FALSE	PF-03814735	Aurora kinase inhibitor	AURKA, AURKB		Phase 1	['Defective HDR Thru Homologous Recombination (HRR) Due To BRCA1 Loss-Of-Function R-HSA-9701192', 'Resolution Of D-loop Structures Thru Synthesis-Dependent Strand Annealing (SDSA) R-HSA-5693554', 'Homologous DNA Pairing And Strand Exchange R-HSA-5693579', 'Resolution Of D-loop Structures Thru Holliday Junction Intermediates R-HSA-5693568', 'Resolution Of D-Loop Structures R-HSA-5693537', 'Impaired BRCA2 Binding To PALB2 R-HSA-9709603', 'Sphingolipid De Novo Biosynthesis R-HSA-1660661', 'Diseases Of DNA Repair R-HSA-9675135', 'Defective Homologous Recombination Repair (HRR) Due To BRCA2 Loss Of Function R-HSA-9701190', 'HDR Thru Homologous Recombination (HRR) R-HSA-5685942']
71	90	betatcvae	4	BRD-K71512533-066-02-8::2.5::HTS	0.255208	1.99E-07	FALSE	SNS-314	Aurora kinase inhibitor	AURKA, AURKB, AURKC		Phase 1	['Defective HDR Thru Homologous Recombination (HRR) Due To BRCA1 Loss-Of-Function R-HSA-9701192', 'Resolution Of D-loop Structures Thru Synthesis-Dependent Strand Annealing (SDSA) R-HSA-5693554', 'Homologous DNA Pairing And Strand Exchange R-HSA-5693579', 'Resolution Of D-loop Structures Thru Holliday Junction Intermediates R-HSA-5693568', 'Resolution Of D-Loop Structures R-HSA-5693537', 'Impaired BRCA2 Binding To PALB2 R-HSA-9709603', 'Sphingolipid De Novo Biosynthesis R-HSA-1660661', 'Diseases Of DNA Repair R-HSA-9675135', 'Defective Homologous Recombination Repair (HRR) Due To BRCA2 Loss Of Function R-HSA-9701190', 'HDR Thru Homologous Recombination (HRR) R-HSA-5685942']
71	90	betatcvae	4	BRD-K75295174-001-05-0::2.5::HTS	0.256994	1.87E-07	FALSE	alisertib	Aurora kinase inhibitor	AURKA		Phase 3	['Defective HDR Thru Homologous Recombination (HRR) Due To BRCA1 Loss-Of-Function R-HSA-9701192', 'Resolution Of D-loop Structures Thru Synthesis-Dependent Strand Annealing (SDSA) R-HSA-5693554', 'Homologous DNA Pairing And Strand Exchange R-HSA-5693579', 'Resolution Of D-loop Structures Thru Holliday Junction Intermediates R-HSA-5693568', 'Resolution Of D-Loop Structures R-HSA-5693537', 'Impaired BRCA2 Binding To PALB2 R-HSA-9709603', 'Sphingolipid De Novo Biosynthesis R-HSA-1660661', 'Diseases Of DNA Repair R-HSA-9675135', 'Defective Homologous Recombination Repair (HRR) Due To BRCA2 Loss Of Function R-HSA-9701190', 'HDR Thru Homologous Recombination (HRR) R-HSA-5685942']
71	90	betatcvae	4	BRD-K77987382-001-13-2::2.5::HTS	0.279362	9.46E-09	FALSE	mebendazole	tubulin polymerization inhibitor	TUBA1A, TUBB, TUBB4B	pinworm, whipworm, hookworm, ascariasis	Launched	['Defective HDR Thru Homologous Recombination (HRR) Due To BRCA1 Loss-Of-Function R-HSA-9701192', 'Resolution Of D-loop Structures Thru Synthesis-Dependent Strand Annealing (SDSA) R-HSA-5693554', 'Homologous DNA Pairing And Strand Exchange R-HSA-5693579', 'Resolution Of D-loop Structures Thru Holliday Junction Intermediates R-HSA-5693568', 'Resolution Of D-Loop Structures R-HSA-5693537', 'Impaired BRCA2 Binding To PALB2 R-HSA-9709603', 'Sphingolipid De Novo Biosynthesis R-HSA-1660661', 'Diseases Of DNA Repair R-HSA-9675135', 'Defective Homologous Recombination Repair (HRR) Due To BRCA2 Loss Of Function R-HSA-9701190', 'HDR Thru Homologous Recombination (HRR) R-HSA-5685942']
71	90	betatcvae	4	BRD-K78960041-001-05-7::2.54::HTS	0.280794	2.27E-08	FALSE	oxaliplatin	DNA inhibitor		colorectal cancer	Launched	['Defective HDR Thru Homologous Recombination (HRR) Due To BRCA1 Loss-Of-Function R-HSA-9701192', 'Resolution Of D-loop Structures Thru Synthesis-Dependent Strand Annealing (SDSA) R-HSA-5693554', 'Homologous DNA Pairing And Strand Exchange R-HSA-5693579', 'Resolution Of D-loop Structures Thru Holliday Junction Intermediates R-HSA-5693568', 'Resolution Of D-Loop Structures R-HSA-5693537', 'Impaired BRCA2 Binding To PALB2 R-HSA-9709603', 'Sphingolipid De Novo Biosynthesis R-HSA-1660661', 'Diseases Of DNA Repair R-HSA-9675135', 'Defective Homologous Recombination Repair (HRR) Due To BRCA2 Loss Of Function R-HSA-9701190', 'HDR Thru Homologous Recombination (HRR) R-HSA-5685942']
71	90	betatcvae	4	BRD-K79239947-001-06-8::2.5::HTS	0.250354	3.32E-07	FALSE	PF-573228	focal adhesion kinase inhibitor	CDK1, CDK2, CDK7, GSK3B, IKBKB		Preclinical	['Defective HDR Thru Homologous Recombination (HRR) Due To BRCA1 Loss-Of-Function R-HSA-9701192', 'Resolution Of D-loop Structures Thru Synthesis-Dependent Strand Annealing (SDSA) R-HSA-5693554', 'Homologous DNA Pairing And Strand Exchange R-HSA-5693579', 'Resolution Of D-loop Structures Thru Holliday Junction Intermediates R-HSA-5693568', 'Resolution Of D-Loop Structures R-HSA-5693537', 'Impaired BRCA2 Binding To PALB2 R-HSA-9709603', 'Sphingolipid De Novo Biosynthesis R-HSA-1660661', 'Diseases Of DNA Repair R-HSA-9675135', 'Defective Homologous Recombination Repair (HRR) Due To BRCA2 Loss Of Function R-HSA-9701190', 'HDR Thru Homologous Recombination (HRR) R-HSA-5685942']
71	90	betatcvae	4	BRD-K96233303-001-01-9::2.5::HTS	0.256202	1.66E-07	FALSE	TMS				Preclinical	['Defective HDR Thru Homologous Recombination (HRR) Due To BRCA1 Loss-Of-Function R-HSA-9701192', 'Resolution Of D-loop Structures Thru Synthesis-Dependent Strand Annealing (SDSA) R-HSA-5693554', 'Homologous DNA Pairing And Strand Exchange R-HSA-5693579', 'Resolution Of D-loop Structures Thru Holliday Junction Intermediates R-HSA-5693568', 'Resolution Of D-Loop Structures R-HSA-5693537', 'Impaired BRCA2 Binding To PALB2 R-HSA-9709603', 'Sphingolipid De Novo Biosynthesis R-HSA-1660661', 'Diseases Of DNA Repair R-HSA-9675135', 'Defective Homologous Recombination Repair (HRR) Due To BRCA2 Loss Of Function R-HSA-9701190', 'HDR Thru Homologous Recombination (HRR) R-HSA-5685942']
71	90	betatcvae	4	BRD-K99545815-001-06-3::2.5::HTS	0.254301	1.86E-07	FALSE	PF-562271	focal adhesion kinase inhibitor	PTK2, PTK2B		Phase 1	['Defective HDR Thru Homologous Recombination (HRR) Due To BRCA1 Loss-Of-Function R-HSA-9701192', 'Resolution Of D-loop Structures Thru Synthesis-Dependent Strand Annealing (SDSA) R-HSA-5693554', 'Homologous DNA Pairing And Strand Exchange R-HSA-5693579', 'Resolution Of D-loop Structures Thru Holliday Junction Intermediates R-HSA-5693568', 'Resolution Of D-Loop Structures R-HSA-5693537', 'Impaired BRCA2 Binding To PALB2 R-HSA-9709603', 'Sphingolipid De Novo Biosynthesis R-HSA-1660661', 'Diseases Of DNA Repair R-HSA-9675135', 'Defective Homologous Recombination Repair (HRR) Due To BRCA2 Loss Of Function R-HSA-9701190', 'HDR Thru Homologous Recombination (HRR) R-HSA-5685942']
72	90	betatcvae	4	BRD-A01643550-001-04-9::2.5::HTS	-0.304326	7.25E-10	FALSE	prednisolone-acetate	glucocorticoid receptor agonist	NR3C1	conjunctivitis, rosacea, punctate keratitis, shingles, iritis, cyclitis	Launched	['RNA Polymerase II Transcribes snRNA Genes R-HSA-6807505', 'NCAM Signaling For Neurite Out-Growth R-HSA-375165', 'Signaling By TGFB Family Members R-HSA-9006936', 'Gastrin-CREB Signaling Pathway Via PKC And MAPK R-HSA-881907', 'TGF-beta Receptor Signaling In EMT (Epithelial To Mesenchymal Transition) R-HSA-2173791', 'Paradoxical Activation Of RAF Signaling By Kinase Inactive BRAF R-HSA-6802955', 'TP53 Regulates Transcription Of Genes Involved In G1 Cell Cycle Arrest R-HSA-6804116', 'Signal Transduction By L1 R-HSA-445144', 'Signaling By TGF-beta Receptor Complex R-HSA-170834', 'Synthesis Of PIPs At Golgi Membrane R-HSA-1660514']
72	90	betatcvae	4	BRD-A39935389-001-05-9::2.5::HTS	-0.269494	3.47E-08	FALSE	teroxirone	DNA inhibitor			Phase 1	['RNA Polymerase II Transcribes snRNA Genes R-HSA-6807505', 'NCAM Signaling For Neurite Out-Growth R-HSA-375165', 'Signaling By TGFB Family Members R-HSA-9006936', 'Gastrin-CREB Signaling Pathway Via PKC And MAPK R-HSA-881907', 'TGF-beta Receptor Signaling In EMT (Epithelial To Mesenchymal Transition) R-HSA-2173791', 'Paradoxical Activation Of RAF Signaling By Kinase Inactive BRAF R-HSA-6802955', 'TP53 Regulates Transcription Of Genes Involved In G1 Cell Cycle Arrest R-HSA-6804116', 'Signal Transduction By L1 R-HSA-445144', 'Signaling By TGF-beta Receptor Complex R-HSA-170834', 'Synthesis Of PIPs At Golgi Membrane R-HSA-1660514']
72	90	betatcvae	4	BRD-A81541225-001-06-8::2.5::HTS	-0.2578	1.48E-07	FALSE	oligomycin-a	ATP synthase inhibitor, ATPase inhibitor	ATP5A1		Preclinical	['RNA Polymerase II Transcribes snRNA Genes R-HSA-6807505', 'NCAM Signaling For Neurite Out-Growth R-HSA-375165', 'Signaling By TGFB Family Members R-HSA-9006936', 'Gastrin-CREB Signaling Pathway Via PKC And MAPK R-HSA-881907', 'TGF-beta Receptor Signaling In EMT (Epithelial To Mesenchymal Transition) R-HSA-2173791', 'Paradoxical Activation Of RAF Signaling By Kinase Inactive BRAF R-HSA-6802955', 'TP53 Regulates Transcription Of Genes Involved In G1 Cell Cycle Arrest R-HSA-6804116', 'Signal Transduction By L1 R-HSA-445144', 'Signaling By TGF-beta Receptor Complex R-HSA-170834', 'Synthesis Of PIPs At Golgi Membrane R-HSA-1660514']
72	90	betatcvae	4	BRD-K01773560-001-02-4::2.59::HTS	-0.252866	3.91E-07	FALSE	UNC2250	MER tyrosine kinase inhibitor	MERTK		Preclinical	['RNA Polymerase II Transcribes snRNA Genes R-HSA-6807505', 'NCAM Signaling For Neurite Out-Growth R-HSA-375165', 'Signaling By TGFB Family Members R-HSA-9006936', 'Gastrin-CREB Signaling Pathway Via PKC And MAPK R-HSA-881907', 'TGF-beta Receptor Signaling In EMT (Epithelial To Mesenchymal Transition) R-HSA-2173791', 'Paradoxical Activation Of RAF Signaling By Kinase Inactive BRAF R-HSA-6802955', 'TP53 Regulates Transcription Of Genes Involved In G1 Cell Cycle Arrest R-HSA-6804116', 'Signal Transduction By L1 R-HSA-445144', 'Signaling By TGF-beta Receptor Complex R-HSA-170834', 'Synthesis Of PIPs At Golgi Membrane R-HSA-1660514']
72	90	betatcvae	4	BRD-K03109492-001-02-2::2.5::HTS	-0.272447	2.63E-08	FALSE	NSC-663284	CDC inhibitor	CDC25A, CDC25B, CDC25C		Preclinical	['RNA Polymerase II Transcribes snRNA Genes R-HSA-6807505', 'NCAM Signaling For Neurite Out-Growth R-HSA-375165', 'Signaling By TGFB Family Members R-HSA-9006936', 'Gastrin-CREB Signaling Pathway Via PKC And MAPK R-HSA-881907', 'TGF-beta Receptor Signaling In EMT (Epithelial To Mesenchymal Transition) R-HSA-2173791', 'Paradoxical Activation Of RAF Signaling By Kinase Inactive BRAF R-HSA-6802955', 'TP53 Regulates Transcription Of Genes Involved In G1 Cell Cycle Arrest R-HSA-6804116', 'Signal Transduction By L1 R-HSA-445144', 'Signaling By TGF-beta Receptor Complex R-HSA-170834', 'Synthesis Of PIPs At Golgi Membrane R-HSA-1660514']
72	90	betatcvae	4	BRD-K03243820-001-25-3::2.5::HTS	-0.257512	1.83E-07	FALSE	trifluridine	DNA directed DNA polymerase inhibitor, thymidylate synthase inhibitor	TYMS	virus herpes simplex (HSV)	Launched	['RNA Polymerase II Transcribes snRNA Genes R-HSA-6807505', 'NCAM Signaling For Neurite Out-Growth R-HSA-375165', 'Signaling By TGFB Family Members R-HSA-9006936', 'Gastrin-CREB Signaling Pathway Via PKC And MAPK R-HSA-881907', 'TGF-beta Receptor Signaling In EMT (Epithelial To Mesenchymal Transition) R-HSA-2173791', 'Paradoxical Activation Of RAF Signaling By Kinase Inactive BRAF R-HSA-6802955', 'TP53 Regulates Transcription Of Genes Involved In G1 Cell Cycle Arrest R-HSA-6804116', 'Signal Transduction By L1 R-HSA-445144', 'Signaling By TGF-beta Receptor Complex R-HSA-170834', 'Synthesis Of PIPs At Golgi Membrane R-HSA-1660514']
72	90	betatcvae	4	BRD-K06543683-066-02-1::2.5::HTS	-0.254754	1.96E-07	FALSE	bisindolylmaleimide-ix	PKC inhibitor	AKT1, GSK3B, LCK, MAPK1, MAPK11, MAPK12, MAPK14, MAPK8, PRKCA, ROCK1, RPS6KB1, SIRT1		Preclinical	['RNA Polymerase II Transcribes snRNA Genes R-HSA-6807505', 'NCAM Signaling For Neurite Out-Growth R-HSA-375165', 'Signaling By TGFB Family Members R-HSA-9006936', 'Gastrin-CREB Signaling Pathway Via PKC And MAPK R-HSA-881907', 'TGF-beta Receptor Signaling In EMT (Epithelial To Mesenchymal Transition) R-HSA-2173791', 'Paradoxical Activation Of RAF Signaling By Kinase Inactive BRAF R-HSA-6802955', 'TP53 Regulates Transcription Of Genes Involved In G1 Cell Cycle Arrest R-HSA-6804116', 'Signal Transduction By L1 R-HSA-445144', 'Signaling By TGF-beta Receptor Complex R-HSA-170834', 'Synthesis Of PIPs At Golgi Membrane R-HSA-1660514']
72	90	betatcvae	4	BRD-K08109215-001-06-4::2.5::HTS	-0.264756	9.97E-08	FALSE	I-BET-762	bromodomain inhibitor	BRD2, BRD3, BRD4		Phase 2	['RNA Polymerase II Transcribes snRNA Genes R-HSA-6807505', 'NCAM Signaling For Neurite Out-Growth R-HSA-375165', 'Signaling By TGFB Family Members R-HSA-9006936', 'Gastrin-CREB Signaling Pathway Via PKC And MAPK R-HSA-881907', 'TGF-beta Receptor Signaling In EMT (Epithelial To Mesenchymal Transition) R-HSA-2173791', 'Paradoxical Activation Of RAF Signaling By Kinase Inactive BRAF R-HSA-6802955', 'TP53 Regulates Transcription Of Genes Involved In G1 Cell Cycle Arrest R-HSA-6804116', 'Signal Transduction By L1 R-HSA-445144', 'Signaling By TGF-beta Receptor Complex R-HSA-170834', 'Synthesis Of PIPs At Golgi Membrane R-HSA-1660514']
72	90	betatcvae	4	BRD-K09372874-001-01-0::2.5::HTS	-0.283593	1.05E-08	FALSE	merimepodib	inosine monophosphate dehydrogenase inhibitor	IMPDH1		Phase 2	['RNA Polymerase II Transcribes snRNA Genes R-HSA-6807505', 'NCAM Signaling For Neurite Out-Growth R-HSA-375165', 'Signaling By TGFB Family Members R-HSA-9006936', 'Gastrin-CREB Signaling Pathway Via PKC And MAPK R-HSA-881907', 'TGF-beta Receptor Signaling In EMT (Epithelial To Mesenchymal Transition) R-HSA-2173791', 'Paradoxical Activation Of RAF Signaling By Kinase Inactive BRAF R-HSA-6802955', 'TP53 Regulates Transcription Of Genes Involved In G1 Cell Cycle Arrest R-HSA-6804116', 'Signal Transduction By L1 R-HSA-445144', 'Signaling By TGF-beta Receptor Complex R-HSA-170834', 'Synthesis Of PIPs At Golgi Membrane R-HSA-1660514']
72	90	betatcvae	4	BRD-K11636097-001-03-1::2.5::HTS	-0.265544	6.01E-08	FALSE	JNJ-7706621	CDK inhibitor	AURKA, AURKB, CDK1, CDK2		Preclinical	['RNA Polymerase II Transcribes snRNA Genes R-HSA-6807505', 'NCAM Signaling For Neurite Out-Growth R-HSA-375165', 'Signaling By TGFB Family Members R-HSA-9006936', 'Gastrin-CREB Signaling Pathway Via PKC And MAPK R-HSA-881907', 'TGF-beta Receptor Signaling In EMT (Epithelial To Mesenchymal Transition) R-HSA-2173791', 'Paradoxical Activation Of RAF Signaling By Kinase Inactive BRAF R-HSA-6802955', 'TP53 Regulates Transcription Of Genes Involved In G1 Cell Cycle Arrest R-HSA-6804116', 'Signal Transduction By L1 R-HSA-445144', 'Signaling By TGF-beta Receptor Complex R-HSA-170834', 'Synthesis Of PIPs At Golgi Membrane R-HSA-1660514']
72	90	betatcvae	4	BRD-K12885236-001-02-7::2.5::HTS	-0.250941	3.22E-07	FALSE	dapivirine	non-nucleoside reverse transcriptase inhibitor	CYP3A4, CYP3A5		Phase 3	['RNA Polymerase II Transcribes snRNA Genes R-HSA-6807505', 'NCAM Signaling For Neurite Out-Growth R-HSA-375165', 'Signaling By TGFB Family Members R-HSA-9006936', 'Gastrin-CREB Signaling Pathway Via PKC And MAPK R-HSA-881907', 'TGF-beta Receptor Signaling In EMT (Epithelial To Mesenchymal Transition) R-HSA-2173791', 'Paradoxical Activation Of RAF Signaling By Kinase Inactive BRAF R-HSA-6802955', 'TP53 Regulates Transcription Of Genes Involved In G1 Cell Cycle Arrest R-HSA-6804116', 'Signal Transduction By L1 R-HSA-445144', 'Signaling By TGF-beta Receptor Complex R-HSA-170834', 'Synthesis Of PIPs At Golgi Membrane R-HSA-1660514']
72	90	betatcvae	4	BRD-K13183738-317-10-2::2.5::HTS	-0.261082	9.10E-08	FALSE	pentamidine	anti-pneumocystis agent	TRDMT1	pneumonia	Launched	['RNA Polymerase II Transcribes snRNA Genes R-HSA-6807505', 'NCAM Signaling For Neurite Out-Growth R-HSA-375165', 'Signaling By TGFB Family Members R-HSA-9006936', 'Gastrin-CREB Signaling Pathway Via PKC And MAPK R-HSA-881907', 'TGF-beta Receptor Signaling In EMT (Epithelial To Mesenchymal Transition) R-HSA-2173791', 'Paradoxical Activation Of RAF Signaling By Kinase Inactive BRAF R-HSA-6802955', 'TP53 Regulates Transcription Of Genes Involved In G1 Cell Cycle Arrest R-HSA-6804116', 'Signal Transduction By L1 R-HSA-445144', 'Signaling By TGF-beta Receptor Complex R-HSA-170834', 'Synthesis Of PIPs At Golgi Membrane R-HSA-1660514']
72	90	betatcvae	4	BRD-K19061412-001-02-4::2.5::HTS	-0.271349	3.00E-08	FALSE	mubritinib	protein tyrosine kinase inhibitor	EGFR, ERBB2		Phase 1	['RNA Polymerase II Transcribes snRNA Genes R-HSA-6807505', 'NCAM Signaling For Neurite Out-Growth R-HSA-375165', 'Signaling By TGFB Family Members R-HSA-9006936', 'Gastrin-CREB Signaling Pathway Via PKC And MAPK R-HSA-881907', 'TGF-beta Receptor Signaling In EMT (Epithelial To Mesenchymal Transition) R-HSA-2173791', 'Paradoxical Activation Of RAF Signaling By Kinase Inactive BRAF R-HSA-6802955', 'TP53 Regulates Transcription Of Genes Involved In G1 Cell Cycle Arrest R-HSA-6804116', 'Signal Transduction By L1 R-HSA-445144', 'Signaling By TGF-beta Receptor Complex R-HSA-170834', 'Synthesis Of PIPs At Golgi Membrane R-HSA-1660514']
72	90	betatcvae	4	BRD-K31086665-005-04-6::2.5::HTS	-0.254628	1.98E-07	FALSE	NH125	eukaryotic translation elongation factor 2 inhibitor			Preclinical	['RNA Polymerase II Transcribes snRNA Genes R-HSA-6807505', 'NCAM Signaling For Neurite Out-Growth R-HSA-375165', 'Signaling By TGFB Family Members R-HSA-9006936', 'Gastrin-CREB Signaling Pathway Via PKC And MAPK R-HSA-881907', 'TGF-beta Receptor Signaling In EMT (Epithelial To Mesenchymal Transition) R-HSA-2173791', 'Paradoxical Activation Of RAF Signaling By Kinase Inactive BRAF R-HSA-6802955', 'TP53 Regulates Transcription Of Genes Involved In G1 Cell Cycle Arrest R-HSA-6804116', 'Signal Transduction By L1 R-HSA-445144', 'Signaling By TGF-beta Receptor Complex R-HSA-170834', 'Synthesis Of PIPs At Golgi Membrane R-HSA-1660514']
72	90	betatcvae	4	BRD-K33610132-001-02-9::2.5::HTS	-0.292792	2.08E-09	FALSE	rociletinib	EGFR inhibitor	EGFR		Phase 3	['RNA Polymerase II Transcribes snRNA Genes R-HSA-6807505', 'NCAM Signaling For Neurite Out-Growth R-HSA-375165', 'Signaling By TGFB Family Members R-HSA-9006936', 'Gastrin-CREB Signaling Pathway Via PKC And MAPK R-HSA-881907', 'TGF-beta Receptor Signaling In EMT (Epithelial To Mesenchymal Transition) R-HSA-2173791', 'Paradoxical Activation Of RAF Signaling By Kinase Inactive BRAF R-HSA-6802955', 'TP53 Regulates Transcription Of Genes Involved In G1 Cell Cycle Arrest R-HSA-6804116', 'Signal Transduction By L1 R-HSA-445144', 'Signaling By TGF-beta Receptor Complex R-HSA-170834', 'Synthesis Of PIPs At Golgi Membrane R-HSA-1660514']
72	90	betatcvae	4	BRD-K36207157-001-07-0::2.52::HTS	-0.250201	7.06E-07	FALSE	chlorprothixene	dopamine receptor antagonist	CHRM1, CHRM2, CHRM3, CHRM4, CHRM5, DRD1, DRD2, DRD3, HRH1, HTR2A, HTR2B, HTR2C	schizophrenia, bipolar disorder	Launched	['RNA Polymerase II Transcribes snRNA Genes R-HSA-6807505', 'NCAM Signaling For Neurite Out-Growth R-HSA-375165', 'Signaling By TGFB Family Members R-HSA-9006936', 'Gastrin-CREB Signaling Pathway Via PKC And MAPK R-HSA-881907', 'TGF-beta Receptor Signaling In EMT (Epithelial To Mesenchymal Transition) R-HSA-2173791', 'Paradoxical Activation Of RAF Signaling By Kinase Inactive BRAF R-HSA-6802955', 'TP53 Regulates Transcription Of Genes Involved In G1 Cell Cycle Arrest R-HSA-6804116', 'Signal Transduction By L1 R-HSA-445144', 'Signaling By TGF-beta Receptor Complex R-HSA-170834', 'Synthesis Of PIPs At Golgi Membrane R-HSA-1660514']
72	90	betatcvae	4	BRD-K43578482-001-01-4::2.5::HTS	-0.310172	2.40E-10	FALSE	defactinib	focal adhesion kinase inhibitor	PTK2		Phase 2	['RNA Polymerase II Transcribes snRNA Genes R-HSA-6807505', 'NCAM Signaling For Neurite Out-Growth R-HSA-375165', 'Signaling By TGFB Family Members R-HSA-9006936', 'Gastrin-CREB Signaling Pathway Via PKC And MAPK R-HSA-881907', 'TGF-beta Receptor Signaling In EMT (Epithelial To Mesenchymal Transition) R-HSA-2173791', 'Paradoxical Activation Of RAF Signaling By Kinase Inactive BRAF R-HSA-6802955', 'TP53 Regulates Transcription Of Genes Involved In G1 Cell Cycle Arrest R-HSA-6804116', 'Signal Transduction By L1 R-HSA-445144', 'Signaling By TGF-beta Receptor Complex R-HSA-170834', 'Synthesis Of PIPs At Golgi Membrane R-HSA-1660514']
72	90	betatcvae	4	BRD-K59146805-001-03-7::2.5::HTS	-0.270905	2.93E-08	FALSE	AZ3146	monopolar spindle 1 kinase inhibitor			Preclinical	['RNA Polymerase II Transcribes snRNA Genes R-HSA-6807505', 'NCAM Signaling For Neurite Out-Growth R-HSA-375165', 'Signaling By TGFB Family Members R-HSA-9006936', 'Gastrin-CREB Signaling Pathway Via PKC And MAPK R-HSA-881907', 'TGF-beta Receptor Signaling In EMT (Epithelial To Mesenchymal Transition) R-HSA-2173791', 'Paradoxical Activation Of RAF Signaling By Kinase Inactive BRAF R-HSA-6802955', 'TP53 Regulates Transcription Of Genes Involved In G1 Cell Cycle Arrest R-HSA-6804116', 'Signal Transduction By L1 R-HSA-445144', 'Signaling By TGF-beta Receptor Complex R-HSA-170834', 'Synthesis Of PIPs At Golgi Membrane R-HSA-1660514']
72	90	betatcvae	4	BRD-K60443845-001-08-6::2.5::HTS	-0.33697	6.86E-12	FALSE	chlormidazole	fungal lanosterol demethylase inhibitor		fungal infection	Launched	['RNA Polymerase II Transcribes snRNA Genes R-HSA-6807505', 'NCAM Signaling For Neurite Out-Growth R-HSA-375165', 'Signaling By TGFB Family Members R-HSA-9006936', 'Gastrin-CREB Signaling Pathway Via PKC And MAPK R-HSA-881907', 'TGF-beta Receptor Signaling In EMT (Epithelial To Mesenchymal Transition) R-HSA-2173791', 'Paradoxical Activation Of RAF Signaling By Kinase Inactive BRAF R-HSA-6802955', 'TP53 Regulates Transcription Of Genes Involved In G1 Cell Cycle Arrest R-HSA-6804116', 'Signal Transduction By L1 R-HSA-445144', 'Signaling By TGF-beta Receptor Complex R-HSA-170834', 'Synthesis Of PIPs At Golgi Membrane R-HSA-1660514']
72	90	betatcvae	4	BRD-K64800655-001-07-4::2.5::HTS	-0.259086	1.11E-07	FALSE	PHA-793887	CDK inhibitor	CDK1, CDK2, CDK4, CDK5, CDK7, CDK9		Phase 1	['RNA Polymerase II Transcribes snRNA Genes R-HSA-6807505', 'NCAM Signaling For Neurite Out-Growth R-HSA-375165', 'Signaling By TGFB Family Members R-HSA-9006936', 'Gastrin-CREB Signaling Pathway Via PKC And MAPK R-HSA-881907', 'TGF-beta Receptor Signaling In EMT (Epithelial To Mesenchymal Transition) R-HSA-2173791', 'Paradoxical Activation Of RAF Signaling By Kinase Inactive BRAF R-HSA-6802955', 'TP53 Regulates Transcription Of Genes Involved In G1 Cell Cycle Arrest R-HSA-6804116', 'Signal Transduction By L1 R-HSA-445144', 'Signaling By TGF-beta Receptor Complex R-HSA-170834', 'Synthesis Of PIPs At Golgi Membrane R-HSA-1660514']
72	90	betatcvae	4	BRD-K64866502-001-03-9::2.5::HTS	-0.254583	2.14E-07	FALSE	CYC116	Aurora kinase inhibitor	AURKA, AURKB, KDR		Phase 1	['RNA Polymerase II Transcribes snRNA Genes R-HSA-6807505', 'NCAM Signaling For Neurite Out-Growth R-HSA-375165', 'Signaling By TGFB Family Members R-HSA-9006936', 'Gastrin-CREB Signaling Pathway Via PKC And MAPK R-HSA-881907', 'TGF-beta Receptor Signaling In EMT (Epithelial To Mesenchymal Transition) R-HSA-2173791', 'Paradoxical Activation Of RAF Signaling By Kinase Inactive BRAF R-HSA-6802955', 'TP53 Regulates Transcription Of Genes Involved In G1 Cell Cycle Arrest R-HSA-6804116', 'Signal Transduction By L1 R-HSA-445144', 'Signaling By TGF-beta Receptor Complex R-HSA-170834', 'Synthesis Of PIPs At Golgi Membrane R-HSA-1660514']
72	90	betatcvae	4	BRD-K65814004-003-02-9::2.5::HTS	-0.25813	1.43E-07	FALSE	diphenyleneiodonium	nitric oxide synthase inhibitor	NOS2, NOS3		Preclinical	['RNA Polymerase II Transcribes snRNA Genes R-HSA-6807505', 'NCAM Signaling For Neurite Out-Growth R-HSA-375165', 'Signaling By TGFB Family Members R-HSA-9006936', 'Gastrin-CREB Signaling Pathway Via PKC And MAPK R-HSA-881907', 'TGF-beta Receptor Signaling In EMT (Epithelial To Mesenchymal Transition) R-HSA-2173791', 'Paradoxical Activation Of RAF Signaling By Kinase Inactive BRAF R-HSA-6802955', 'TP53 Regulates Transcription Of Genes Involved In G1 Cell Cycle Arrest R-HSA-6804116', 'Signal Transduction By L1 R-HSA-445144', 'Signaling By TGF-beta Receptor Complex R-HSA-170834', 'Synthesis Of PIPs At Golgi Membrane R-HSA-1660514']
72	90	betatcvae	4	BRD-K68395654-001-03-1::2.5::HTS	-0.336401	2.98E-12	FALSE	EVP4593	NFkB pathway inhibitor			Preclinical	['RNA Polymerase II Transcribes snRNA Genes R-HSA-6807505', 'NCAM Signaling For Neurite Out-Growth R-HSA-375165', 'Signaling By TGFB Family Members R-HSA-9006936', 'Gastrin-CREB Signaling Pathway Via PKC And MAPK R-HSA-881907', 'TGF-beta Receptor Signaling In EMT (Epithelial To Mesenchymal Transition) R-HSA-2173791', 'Paradoxical Activation Of RAF Signaling By Kinase Inactive BRAF R-HSA-6802955', 'TP53 Regulates Transcription Of Genes Involved In G1 Cell Cycle Arrest R-HSA-6804116', 'Signal Transduction By L1 R-HSA-445144', 'Signaling By TGF-beta Receptor Complex R-HSA-170834', 'Synthesis Of PIPs At Golgi Membrane R-HSA-1660514']
72	90	betatcvae	4	BRD-K70463136-001-01-5::2.5::HTS	-0.314801	8.63E-11	FALSE	BAY-87-2243	hypoxia inducible factor inhibitor	HIF1A		Phase 1	['RNA Polymerase II Transcribes snRNA Genes R-HSA-6807505', 'NCAM Signaling For Neurite Out-Growth R-HSA-375165', 'Signaling By TGFB Family Members R-HSA-9006936', 'Gastrin-CREB Signaling Pathway Via PKC And MAPK R-HSA-881907', 'TGF-beta Receptor Signaling In EMT (Epithelial To Mesenchymal Transition) R-HSA-2173791', 'Paradoxical Activation Of RAF Signaling By Kinase Inactive BRAF R-HSA-6802955', 'TP53 Regulates Transcription Of Genes Involved In G1 Cell Cycle Arrest R-HSA-6804116', 'Signal Transduction By L1 R-HSA-445144', 'Signaling By TGF-beta Receptor Complex R-HSA-170834', 'Synthesis Of PIPs At Golgi Membrane R-HSA-1660514']
72	90	betatcvae	4	BRD-K76634210-001-14-7::2.5::HTS	-0.279959	1.65E-08	FALSE	idoxuridine	DNA directed DNA polymerase inhibitor		virus herpes simplex (HSV)	Launched	['RNA Polymerase II Transcribes snRNA Genes R-HSA-6807505', 'NCAM Signaling For Neurite Out-Growth R-HSA-375165', 'Signaling By TGFB Family Members R-HSA-9006936', 'Gastrin-CREB Signaling Pathway Via PKC And MAPK R-HSA-881907', 'TGF-beta Receptor Signaling In EMT (Epithelial To Mesenchymal Transition) R-HSA-2173791', 'Paradoxical Activation Of RAF Signaling By Kinase Inactive BRAF R-HSA-6802955', 'TP53 Regulates Transcription Of Genes Involved In G1 Cell Cycle Arrest R-HSA-6804116', 'Signal Transduction By L1 R-HSA-445144', 'Signaling By TGF-beta Receptor Complex R-HSA-170834', 'Synthesis Of PIPs At Golgi Membrane R-HSA-1660514']
72	90	betatcvae	4	BRD-K77908580-001-09-6::2.5::HTS	-0.251218	2.92E-07	FALSE	entinostat	HDAC inhibitor	HDAC1, HDAC2, HDAC3, HDAC9		Phase 3	['RNA Polymerase II Transcribes snRNA Genes R-HSA-6807505', 'NCAM Signaling For Neurite Out-Growth R-HSA-375165', 'Signaling By TGFB Family Members R-HSA-9006936', 'Gastrin-CREB Signaling Pathway Via PKC And MAPK R-HSA-881907', 'TGF-beta Receptor Signaling In EMT (Epithelial To Mesenchymal Transition) R-HSA-2173791', 'Paradoxical Activation Of RAF Signaling By Kinase Inactive BRAF R-HSA-6802955', 'TP53 Regulates Transcription Of Genes Involved In G1 Cell Cycle Arrest R-HSA-6804116', 'Signal Transduction By L1 R-HSA-445144', 'Signaling By TGF-beta Receptor Complex R-HSA-170834', 'Synthesis Of PIPs At Golgi Membrane R-HSA-1660514']
72	90	betatcvae	4	BRD-K78431006-001-10-2::2.5::HTS	-0.280277	8.07E-09	FALSE	crizotinib	ALK tyrosine kinase receptor inhibitor	ALK, MET	non-small cell lung cancer (NSCLC)	Launched	['RNA Polymerase II Transcribes snRNA Genes R-HSA-6807505', 'NCAM Signaling For Neurite Out-Growth R-HSA-375165', 'Signaling By TGFB Family Members R-HSA-9006936', 'Gastrin-CREB Signaling Pathway Via PKC And MAPK R-HSA-881907', 'TGF-beta Receptor Signaling In EMT (Epithelial To Mesenchymal Transition) R-HSA-2173791', 'Paradoxical Activation Of RAF Signaling By Kinase Inactive BRAF R-HSA-6802955', 'TP53 Regulates Transcription Of Genes Involved In G1 Cell Cycle Arrest R-HSA-6804116', 'Signal Transduction By L1 R-HSA-445144', 'Signaling By TGF-beta Receptor Complex R-HSA-170834', 'Synthesis Of PIPs At Golgi Membrane R-HSA-1660514']
72	90	betatcvae	4	BRD-K78960041-001-03-2::2.5::HTS	-0.302756	1.46E-09	FALSE	oxaliplatin	DNA inhibitor		colorectal cancer	Launched	['RNA Polymerase II Transcribes snRNA Genes R-HSA-6807505', 'NCAM Signaling For Neurite Out-Growth R-HSA-375165', 'Signaling By TGFB Family Members R-HSA-9006936', 'Gastrin-CREB Signaling Pathway Via PKC And MAPK R-HSA-881907', 'TGF-beta Receptor Signaling In EMT (Epithelial To Mesenchymal Transition) R-HSA-2173791', 'Paradoxical Activation Of RAF Signaling By Kinase Inactive BRAF R-HSA-6802955', 'TP53 Regulates Transcription Of Genes Involved In G1 Cell Cycle Arrest R-HSA-6804116', 'Signal Transduction By L1 R-HSA-445144', 'Signaling By TGF-beta Receptor Complex R-HSA-170834', 'Synthesis Of PIPs At Golgi Membrane R-HSA-1660514']
72	90	betatcvae	4	BRD-K78960041-001-05-7::2.54::HTS	-0.307922	7.43E-10	FALSE	oxaliplatin	DNA inhibitor		colorectal cancer	Launched	['RNA Polymerase II Transcribes snRNA Genes R-HSA-6807505', 'NCAM Signaling For Neurite Out-Growth R-HSA-375165', 'Signaling By TGFB Family Members R-HSA-9006936', 'Gastrin-CREB Signaling Pathway Via PKC And MAPK R-HSA-881907', 'TGF-beta Receptor Signaling In EMT (Epithelial To Mesenchymal Transition) R-HSA-2173791', 'Paradoxical Activation Of RAF Signaling By Kinase Inactive BRAF R-HSA-6802955', 'TP53 Regulates Transcription Of Genes Involved In G1 Cell Cycle Arrest R-HSA-6804116', 'Signal Transduction By L1 R-HSA-445144', 'Signaling By TGF-beta Receptor Complex R-HSA-170834', 'Synthesis Of PIPs At Golgi Membrane R-HSA-1660514']
72	90	betatcvae	4	BRD-K79239947-001-06-8::2.5::HTS	-0.284423	5.64E-09	FALSE	PF-573228	focal adhesion kinase inhibitor	CDK1, CDK2, CDK7, GSK3B, IKBKB		Preclinical	['RNA Polymerase II Transcribes snRNA Genes R-HSA-6807505', 'NCAM Signaling For Neurite Out-Growth R-HSA-375165', 'Signaling By TGFB Family Members R-HSA-9006936', 'Gastrin-CREB Signaling Pathway Via PKC And MAPK R-HSA-881907', 'TGF-beta Receptor Signaling In EMT (Epithelial To Mesenchymal Transition) R-HSA-2173791', 'Paradoxical Activation Of RAF Signaling By Kinase Inactive BRAF R-HSA-6802955', 'TP53 Regulates Transcription Of Genes Involved In G1 Cell Cycle Arrest R-HSA-6804116', 'Signal Transduction By L1 R-HSA-445144', 'Signaling By TGF-beta Receptor Complex R-HSA-170834', 'Synthesis Of PIPs At Golgi Membrane R-HSA-1660514']
72	90	betatcvae	4	BRD-K85554912-001-08-9::2.5::HTS	-0.255963	1.96E-07	FALSE	ivermectin	benzodiazepine receptor agonist	CHRNA7, GABRB3, GLRA3, P2RX7	gastrointestinal roundworms, lungworms, cattle grubs, mites, lice, horn flies	Launched	['RNA Polymerase II Transcribes snRNA Genes R-HSA-6807505', 'NCAM Signaling For Neurite Out-Growth R-HSA-375165', 'Signaling By TGFB Family Members R-HSA-9006936', 'Gastrin-CREB Signaling Pathway Via PKC And MAPK R-HSA-881907', 'TGF-beta Receptor Signaling In EMT (Epithelial To Mesenchymal Transition) R-HSA-2173791', 'Paradoxical Activation Of RAF Signaling By Kinase Inactive BRAF R-HSA-6802955', 'TP53 Regulates Transcription Of Genes Involved In G1 Cell Cycle Arrest R-HSA-6804116', 'Signal Transduction By L1 R-HSA-445144', 'Signaling By TGF-beta Receptor Complex R-HSA-170834', 'Synthesis Of PIPs At Golgi Membrane R-HSA-1660514']
72	90	betatcvae	4	BRD-K76634210-001-12-1::2.5::MTS004	-0.290241	4.17E-09	FALSE	idoxuridine	DNA directed DNA polymerase inhibitor		virus herpes simplex (HSV)	Launched	['RNA Polymerase II Transcribes snRNA Genes R-HSA-6807505', 'NCAM Signaling For Neurite Out-Growth R-HSA-375165', 'Signaling By TGFB Family Members R-HSA-9006936', 'Gastrin-CREB Signaling Pathway Via PKC And MAPK R-HSA-881907', 'TGF-beta Receptor Signaling In EMT (Epithelial To Mesenchymal Transition) R-HSA-2173791', 'Paradoxical Activation Of RAF Signaling By Kinase Inactive BRAF R-HSA-6802955', 'TP53 Regulates Transcription Of Genes Involved In G1 Cell Cycle Arrest R-HSA-6804116', 'Signal Transduction By L1 R-HSA-445144', 'Signaling By TGF-beta Receptor Complex R-HSA-170834', 'Synthesis Of PIPs At Golgi Membrane R-HSA-1660514']
73	90	betatcvae	4	BRD-A01643550-001-04-9::2.5::HTS	-0.292942	3.24E-09	FALSE	prednisolone-acetate	glucocorticoid receptor agonist	NR3C1	conjunctivitis, rosacea, punctate keratitis, shingles, iritis, cyclitis	Launched	['Nucleotide Biosynthesis R-HSA-8956320', 'RAC1 GTPase Cycle R-HSA-9013149', 'Purine Ribonucleoside Monophosphate Biosynthesis R-HSA-73817', 'Pre-NOTCH Processing In Golgi R-HSA-1912420', 'Gamma Carboxylation, Hypusine Formation And Arylsulfatase Activation R-HSA-163841', 'FOXO-mediated Transcription R-HSA-9614085', 'Downregulation Of ERBB2:ERBB3 Signaling R-HSA-1358803', 'Metabolism Of Nucleotides R-HSA-15869', 'Phase I - Functionalization Of Compounds R-HSA-211945', 'Translocation Of SLC2A4 (GLUT4) To Plasma Membrane R-HSA-1445148']
73	90	betatcvae	4	BRD-A39935389-001-05-9::2.5::HTS	-0.274242	1.95E-08	FALSE	teroxirone	DNA inhibitor			Phase 1	['Nucleotide Biosynthesis R-HSA-8956320', 'RAC1 GTPase Cycle R-HSA-9013149', 'Purine Ribonucleoside Monophosphate Biosynthesis R-HSA-73817', 'Pre-NOTCH Processing In Golgi R-HSA-1912420', 'Gamma Carboxylation, Hypusine Formation And Arylsulfatase Activation R-HSA-163841', 'FOXO-mediated Transcription R-HSA-9614085', 'Downregulation Of ERBB2:ERBB3 Signaling R-HSA-1358803', 'Metabolism Of Nucleotides R-HSA-15869', 'Phase I - Functionalization Of Compounds R-HSA-211945', 'Translocation Of SLC2A4 (GLUT4) To Plasma Membrane R-HSA-1445148']
73	90	betatcvae	4	BRD-A81541225-001-06-8::2.5::HTS	-0.260154	1.13E-07	FALSE	oligomycin-a	ATP synthase inhibitor, ATPase inhibitor	ATP5A1		Preclinical	['Nucleotide Biosynthesis R-HSA-8956320', 'RAC1 GTPase Cycle R-HSA-9013149', 'Purine Ribonucleoside Monophosphate Biosynthesis R-HSA-73817', 'Pre-NOTCH Processing In Golgi R-HSA-1912420', 'Gamma Carboxylation, Hypusine Formation And Arylsulfatase Activation R-HSA-163841', 'FOXO-mediated Transcription R-HSA-9614085', 'Downregulation Of ERBB2:ERBB3 Signaling R-HSA-1358803', 'Metabolism Of Nucleotides R-HSA-15869', 'Phase I - Functionalization Of Compounds R-HSA-211945', 'Translocation Of SLC2A4 (GLUT4) To Plasma Membrane R-HSA-1445148']
73	90	betatcvae	4	BRD-K01773560-001-02-4::2.59::HTS	-0.260323	1.71E-07	FALSE	UNC2250	MER tyrosine kinase inhibitor	MERTK		Preclinical	['Nucleotide Biosynthesis R-HSA-8956320', 'RAC1 GTPase Cycle R-HSA-9013149', 'Purine Ribonucleoside Monophosphate Biosynthesis R-HSA-73817', 'Pre-NOTCH Processing In Golgi R-HSA-1912420', 'Gamma Carboxylation, Hypusine Formation And Arylsulfatase Activation R-HSA-163841', 'FOXO-mediated Transcription R-HSA-9614085', 'Downregulation Of ERBB2:ERBB3 Signaling R-HSA-1358803', 'Metabolism Of Nucleotides R-HSA-15869', 'Phase I - Functionalization Of Compounds R-HSA-211945', 'Translocation Of SLC2A4 (GLUT4) To Plasma Membrane R-HSA-1445148']
73	90	betatcvae	4	BRD-K03109492-001-02-2::2.5::HTS	-0.254775	2.09E-07	FALSE	NSC-663284	CDC inhibitor	CDC25A, CDC25B, CDC25C		Preclinical	['Nucleotide Biosynthesis R-HSA-8956320', 'RAC1 GTPase Cycle R-HSA-9013149', 'Purine Ribonucleoside Monophosphate Biosynthesis R-HSA-73817', 'Pre-NOTCH Processing In Golgi R-HSA-1912420', 'Gamma Carboxylation, Hypusine Formation And Arylsulfatase Activation R-HSA-163841', 'FOXO-mediated Transcription R-HSA-9614085', 'Downregulation Of ERBB2:ERBB3 Signaling R-HSA-1358803', 'Metabolism Of Nucleotides R-HSA-15869', 'Phase I - Functionalization Of Compounds R-HSA-211945', 'Translocation Of SLC2A4 (GLUT4) To Plasma Membrane R-HSA-1445148']
73	90	betatcvae	4	BRD-K06543683-066-02-1::2.5::HTS	-0.260434	1.02E-07	FALSE	bisindolylmaleimide-ix	PKC inhibitor	AKT1, GSK3B, LCK, MAPK1, MAPK11, MAPK12, MAPK14, MAPK8, PRKCA, ROCK1, RPS6KB1, SIRT1		Preclinical	['Nucleotide Biosynthesis R-HSA-8956320', 'RAC1 GTPase Cycle R-HSA-9013149', 'Purine Ribonucleoside Monophosphate Biosynthesis R-HSA-73817', 'Pre-NOTCH Processing In Golgi R-HSA-1912420', 'Gamma Carboxylation, Hypusine Formation And Arylsulfatase Activation R-HSA-163841', 'FOXO-mediated Transcription R-HSA-9614085', 'Downregulation Of ERBB2:ERBB3 Signaling R-HSA-1358803', 'Metabolism Of Nucleotides R-HSA-15869', 'Phase I - Functionalization Of Compounds R-HSA-211945', 'Translocation Of SLC2A4 (GLUT4) To Plasma Membrane R-HSA-1445148']
73	90	betatcvae	4	BRD-K08109215-001-06-4::2.5::HTS	-0.266857	7.83E-08	FALSE	I-BET-762	bromodomain inhibitor	BRD2, BRD3, BRD4		Phase 2	['Nucleotide Biosynthesis R-HSA-8956320', 'RAC1 GTPase Cycle R-HSA-9013149', 'Purine Ribonucleoside Monophosphate Biosynthesis R-HSA-73817', 'Pre-NOTCH Processing In Golgi R-HSA-1912420', 'Gamma Carboxylation, Hypusine Formation And Arylsulfatase Activation R-HSA-163841', 'FOXO-mediated Transcription R-HSA-9614085', 'Downregulation Of ERBB2:ERBB3 Signaling R-HSA-1358803', 'Metabolism Of Nucleotides R-HSA-15869', 'Phase I - Functionalization Of Compounds R-HSA-211945', 'Translocation Of SLC2A4 (GLUT4) To Plasma Membrane R-HSA-1445148']
73	90	betatcvae	4	BRD-K09372874-001-01-0::2.5::HTS	-0.269778	5.57E-08	FALSE	merimepodib	inosine monophosphate dehydrogenase inhibitor	IMPDH1		Phase 2	['Nucleotide Biosynthesis R-HSA-8956320', 'RAC1 GTPase Cycle R-HSA-9013149', 'Purine Ribonucleoside Monophosphate Biosynthesis R-HSA-73817', 'Pre-NOTCH Processing In Golgi R-HSA-1912420', 'Gamma Carboxylation, Hypusine Formation And Arylsulfatase Activation R-HSA-163841', 'FOXO-mediated Transcription R-HSA-9614085', 'Downregulation Of ERBB2:ERBB3 Signaling R-HSA-1358803', 'Metabolism Of Nucleotides R-HSA-15869', 'Phase I - Functionalization Of Compounds R-HSA-211945', 'Translocation Of SLC2A4 (GLUT4) To Plasma Membrane R-HSA-1445148']
73	90	betatcvae	4	BRD-K09443272-001-03-3::2.5::HTS	-0.254039	2.12E-07	FALSE	PHA-680632	Aurora kinase inhibitor	AURKA, AURKB, AURKC		Preclinical	['Nucleotide Biosynthesis R-HSA-8956320', 'RAC1 GTPase Cycle R-HSA-9013149', 'Purine Ribonucleoside Monophosphate Biosynthesis R-HSA-73817', 'Pre-NOTCH Processing In Golgi R-HSA-1912420', 'Gamma Carboxylation, Hypusine Formation And Arylsulfatase Activation R-HSA-163841', 'FOXO-mediated Transcription R-HSA-9614085', 'Downregulation Of ERBB2:ERBB3 Signaling R-HSA-1358803', 'Metabolism Of Nucleotides R-HSA-15869', 'Phase I - Functionalization Of Compounds R-HSA-211945', 'Translocation Of SLC2A4 (GLUT4) To Plasma Membrane R-HSA-1445148']
73	90	betatcvae	4	BRD-K11636097-001-03-1::2.5::HTS	-0.258566	1.36E-07	FALSE	JNJ-7706621	CDK inhibitor	AURKA, AURKB, CDK1, CDK2		Preclinical	['Nucleotide Biosynthesis R-HSA-8956320', 'RAC1 GTPase Cycle R-HSA-9013149', 'Purine Ribonucleoside Monophosphate Biosynthesis R-HSA-73817', 'Pre-NOTCH Processing In Golgi R-HSA-1912420', 'Gamma Carboxylation, Hypusine Formation And Arylsulfatase Activation R-HSA-163841', 'FOXO-mediated Transcription R-HSA-9614085', 'Downregulation Of ERBB2:ERBB3 Signaling R-HSA-1358803', 'Metabolism Of Nucleotides R-HSA-15869', 'Phase I - Functionalization Of Compounds R-HSA-211945', 'Translocation Of SLC2A4 (GLUT4) To Plasma Membrane R-HSA-1445148']
73	90	betatcvae	4	BRD-K12829205-003-02-8::2.5::HTS	-0.252767	5.38E-07	FALSE	mechlorethamine	DNA inhibitor		Hodgkin's lymphoma, chronic myeloid leukemia (CML), chronic lymphocytic leukemia (CLL), polycythemia vera, mycosis, bronchogenic carcinoma	Launched	['Nucleotide Biosynthesis R-HSA-8956320', 'RAC1 GTPase Cycle R-HSA-9013149', 'Purine Ribonucleoside Monophosphate Biosynthesis R-HSA-73817', 'Pre-NOTCH Processing In Golgi R-HSA-1912420', 'Gamma Carboxylation, Hypusine Formation And Arylsulfatase Activation R-HSA-163841', 'FOXO-mediated Transcription R-HSA-9614085', 'Downregulation Of ERBB2:ERBB3 Signaling R-HSA-1358803', 'Metabolism Of Nucleotides R-HSA-15869', 'Phase I - Functionalization Of Compounds R-HSA-211945', 'Translocation Of SLC2A4 (GLUT4) To Plasma Membrane R-HSA-1445148']
73	90	betatcvae	4	BRD-K12885236-001-02-7::2.5::HTS	-0.273804	2.22E-08	FALSE	dapivirine	non-nucleoside reverse transcriptase inhibitor	CYP3A4, CYP3A5		Phase 3	['Nucleotide Biosynthesis R-HSA-8956320', 'RAC1 GTPase Cycle R-HSA-9013149', 'Purine Ribonucleoside Monophosphate Biosynthesis R-HSA-73817', 'Pre-NOTCH Processing In Golgi R-HSA-1912420', 'Gamma Carboxylation, Hypusine Formation And Arylsulfatase Activation R-HSA-163841', 'FOXO-mediated Transcription R-HSA-9614085', 'Downregulation Of ERBB2:ERBB3 Signaling R-HSA-1358803', 'Metabolism Of Nucleotides R-HSA-15869', 'Phase I - Functionalization Of Compounds R-HSA-211945', 'Translocation Of SLC2A4 (GLUT4) To Plasma Membrane R-HSA-1445148']
73	90	betatcvae	4	BRD-K13183738-317-10-2::2.5::HTS	-0.258818	1.18E-07	FALSE	pentamidine	anti-pneumocystis agent	TRDMT1	pneumonia	Launched	['Nucleotide Biosynthesis R-HSA-8956320', 'RAC1 GTPase Cycle R-HSA-9013149', 'Purine Ribonucleoside Monophosphate Biosynthesis R-HSA-73817', 'Pre-NOTCH Processing In Golgi R-HSA-1912420', 'Gamma Carboxylation, Hypusine Formation And Arylsulfatase Activation R-HSA-163841', 'FOXO-mediated Transcription R-HSA-9614085', 'Downregulation Of ERBB2:ERBB3 Signaling R-HSA-1358803', 'Metabolism Of Nucleotides R-HSA-15869', 'Phase I - Functionalization Of Compounds R-HSA-211945', 'Translocation Of SLC2A4 (GLUT4) To Plasma Membrane R-HSA-1445148']
73	90	betatcvae	4	BRD-K19061412-001-02-4::2.5::HTS	-0.265117	6.32E-08	FALSE	mubritinib	protein tyrosine kinase inhibitor	EGFR, ERBB2		Phase 1	['Nucleotide Biosynthesis R-HSA-8956320', 'RAC1 GTPase Cycle R-HSA-9013149', 'Purine Ribonucleoside Monophosphate Biosynthesis R-HSA-73817', 'Pre-NOTCH Processing In Golgi R-HSA-1912420', 'Gamma Carboxylation, Hypusine Formation And Arylsulfatase Activation R-HSA-163841', 'FOXO-mediated Transcription R-HSA-9614085', 'Downregulation Of ERBB2:ERBB3 Signaling R-HSA-1358803', 'Metabolism Of Nucleotides R-HSA-15869', 'Phase I - Functionalization Of Compounds R-HSA-211945', 'Translocation Of SLC2A4 (GLUT4) To Plasma Membrane R-HSA-1445148']
73	90	betatcvae	4	BRD-K31086665-005-04-6::2.5::HTS	-0.254366	2.04E-07	FALSE	NH125	eukaryotic translation elongation factor 2 inhibitor			Preclinical	['Nucleotide Biosynthesis R-HSA-8956320', 'RAC1 GTPase Cycle R-HSA-9013149', 'Purine Ribonucleoside Monophosphate Biosynthesis R-HSA-73817', 'Pre-NOTCH Processing In Golgi R-HSA-1912420', 'Gamma Carboxylation, Hypusine Formation And Arylsulfatase Activation R-HSA-163841', 'FOXO-mediated Transcription R-HSA-9614085', 'Downregulation Of ERBB2:ERBB3 Signaling R-HSA-1358803', 'Metabolism Of Nucleotides R-HSA-15869', 'Phase I - Functionalization Of Compounds R-HSA-211945', 'Translocation Of SLC2A4 (GLUT4) To Plasma Membrane R-HSA-1445148']
73	90	betatcvae	4	BRD-K33610132-001-02-9::2.5::HTS	-0.304342	4.40E-10	FALSE	rociletinib	EGFR inhibitor	EGFR		Phase 3	['Nucleotide Biosynthesis R-HSA-8956320', 'RAC1 GTPase Cycle R-HSA-9013149', 'Purine Ribonucleoside Monophosphate Biosynthesis R-HSA-73817', 'Pre-NOTCH Processing In Golgi R-HSA-1912420', 'Gamma Carboxylation, Hypusine Formation And Arylsulfatase Activation R-HSA-163841', 'FOXO-mediated Transcription R-HSA-9614085', 'Downregulation Of ERBB2:ERBB3 Signaling R-HSA-1358803', 'Metabolism Of Nucleotides R-HSA-15869', 'Phase I - Functionalization Of Compounds R-HSA-211945', 'Translocation Of SLC2A4 (GLUT4) To Plasma Membrane R-HSA-1445148']
73	90	betatcvae	4	BRD-K41278234-001-03-0::2.5::HTS	-0.253108	2.52E-07	FALSE	CUDC-101	EGFR inhibitor	EGFR, ERBB2		Phase 1	['Nucleotide Biosynthesis R-HSA-8956320', 'RAC1 GTPase Cycle R-HSA-9013149', 'Purine Ribonucleoside Monophosphate Biosynthesis R-HSA-73817', 'Pre-NOTCH Processing In Golgi R-HSA-1912420', 'Gamma Carboxylation, Hypusine Formation And Arylsulfatase Activation R-HSA-163841', 'FOXO-mediated Transcription R-HSA-9614085', 'Downregulation Of ERBB2:ERBB3 Signaling R-HSA-1358803', 'Metabolism Of Nucleotides R-HSA-15869', 'Phase I - Functionalization Of Compounds R-HSA-211945', 'Translocation Of SLC2A4 (GLUT4) To Plasma Membrane R-HSA-1445148']
73	90	betatcvae	4	BRD-K43578482-001-01-4::2.5::HTS	-0.320138	5.84E-11	FALSE	defactinib	focal adhesion kinase inhibitor	PTK2		Phase 2	['Nucleotide Biosynthesis R-HSA-8956320', 'RAC1 GTPase Cycle R-HSA-9013149', 'Purine Ribonucleoside Monophosphate Biosynthesis R-HSA-73817', 'Pre-NOTCH Processing In Golgi R-HSA-1912420', 'Gamma Carboxylation, Hypusine Formation And Arylsulfatase Activation R-HSA-163841', 'FOXO-mediated Transcription R-HSA-9614085', 'Downregulation Of ERBB2:ERBB3 Signaling R-HSA-1358803', 'Metabolism Of Nucleotides R-HSA-15869', 'Phase I - Functionalization Of Compounds R-HSA-211945', 'Translocation Of SLC2A4 (GLUT4) To Plasma Membrane R-HSA-1445148']
73	90	betatcvae	4	BRD-K56614220-001-19-0::2.5::HTS	-0.267578	4.37E-08	FALSE	clofazimine	GK0582 inhibitor		leprosy	Launched	['Nucleotide Biosynthesis R-HSA-8956320', 'RAC1 GTPase Cycle R-HSA-9013149', 'Purine Ribonucleoside Monophosphate Biosynthesis R-HSA-73817', 'Pre-NOTCH Processing In Golgi R-HSA-1912420', 'Gamma Carboxylation, Hypusine Formation And Arylsulfatase Activation R-HSA-163841', 'FOXO-mediated Transcription R-HSA-9614085', 'Downregulation Of ERBB2:ERBB3 Signaling R-HSA-1358803', 'Metabolism Of Nucleotides R-HSA-15869', 'Phase I - Functionalization Of Compounds R-HSA-211945', 'Translocation Of SLC2A4 (GLUT4) To Plasma Membrane R-HSA-1445148']
73	90	betatcvae	4	BRD-K59146805-001-03-7::2.5::HTS	-0.265168	5.83E-08	FALSE	AZ3146	monopolar spindle 1 kinase inhibitor			Preclinical	['Nucleotide Biosynthesis R-HSA-8956320', 'RAC1 GTPase Cycle R-HSA-9013149', 'Purine Ribonucleoside Monophosphate Biosynthesis R-HSA-73817', 'Pre-NOTCH Processing In Golgi R-HSA-1912420', 'Gamma Carboxylation, Hypusine Formation And Arylsulfatase Activation R-HSA-163841', 'FOXO-mediated Transcription R-HSA-9614085', 'Downregulation Of ERBB2:ERBB3 Signaling R-HSA-1358803', 'Metabolism Of Nucleotides R-HSA-15869', 'Phase I - Functionalization Of Compounds R-HSA-211945', 'Translocation Of SLC2A4 (GLUT4) To Plasma Membrane R-HSA-1445148']
73	90	betatcvae	4	BRD-K60443845-001-08-6::2.5::HTS	-0.323811	4.80E-11	FALSE	chlormidazole	fungal lanosterol demethylase inhibitor		fungal infection	Launched	['Nucleotide Biosynthesis R-HSA-8956320', 'RAC1 GTPase Cycle R-HSA-9013149', 'Purine Ribonucleoside Monophosphate Biosynthesis R-HSA-73817', 'Pre-NOTCH Processing In Golgi R-HSA-1912420', 'Gamma Carboxylation, Hypusine Formation And Arylsulfatase Activation R-HSA-163841', 'FOXO-mediated Transcription R-HSA-9614085', 'Downregulation Of ERBB2:ERBB3 Signaling R-HSA-1358803', 'Metabolism Of Nucleotides R-HSA-15869', 'Phase I - Functionalization Of Compounds R-HSA-211945', 'Translocation Of SLC2A4 (GLUT4) To Plasma Membrane R-HSA-1445148']
73	90	betatcvae	4	BRD-K62965247-001-04-9::2.5::HTS	-0.270766	2.86E-08	FALSE	tipifarnib	farnesyltransferase inhibitor	FNTA, FNTB		Phase 3	['Nucleotide Biosynthesis R-HSA-8956320', 'RAC1 GTPase Cycle R-HSA-9013149', 'Purine Ribonucleoside Monophosphate Biosynthesis R-HSA-73817', 'Pre-NOTCH Processing In Golgi R-HSA-1912420', 'Gamma Carboxylation, Hypusine Formation And Arylsulfatase Activation R-HSA-163841', 'FOXO-mediated Transcription R-HSA-9614085', 'Downregulation Of ERBB2:ERBB3 Signaling R-HSA-1358803', 'Metabolism Of Nucleotides R-HSA-15869', 'Phase I - Functionalization Of Compounds R-HSA-211945', 'Translocation Of SLC2A4 (GLUT4) To Plasma Membrane R-HSA-1445148']
73	90	betatcvae	4	BRD-K64800655-001-07-4::2.5::HTS	-0.263827	6.34E-08	FALSE	PHA-793887	CDK inhibitor	CDK1, CDK2, CDK4, CDK5, CDK7, CDK9		Phase 1	['Nucleotide Biosynthesis R-HSA-8956320', 'RAC1 GTPase Cycle R-HSA-9013149', 'Purine Ribonucleoside Monophosphate Biosynthesis R-HSA-73817', 'Pre-NOTCH Processing In Golgi R-HSA-1912420', 'Gamma Carboxylation, Hypusine Formation And Arylsulfatase Activation R-HSA-163841', 'FOXO-mediated Transcription R-HSA-9614085', 'Downregulation Of ERBB2:ERBB3 Signaling R-HSA-1358803', 'Metabolism Of Nucleotides R-HSA-15869', 'Phase I - Functionalization Of Compounds R-HSA-211945', 'Translocation Of SLC2A4 (GLUT4) To Plasma Membrane R-HSA-1445148']
73	90	betatcvae	4	BRD-K64866502-001-03-9::2.5::HTS	-0.255661	1.89E-07	FALSE	CYC116	Aurora kinase inhibitor	AURKA, AURKB, KDR		Phase 1	['Nucleotide Biosynthesis R-HSA-8956320', 'RAC1 GTPase Cycle R-HSA-9013149', 'Purine Ribonucleoside Monophosphate Biosynthesis R-HSA-73817', 'Pre-NOTCH Processing In Golgi R-HSA-1912420', 'Gamma Carboxylation, Hypusine Formation And Arylsulfatase Activation R-HSA-163841', 'FOXO-mediated Transcription R-HSA-9614085', 'Downregulation Of ERBB2:ERBB3 Signaling R-HSA-1358803', 'Metabolism Of Nucleotides R-HSA-15869', 'Phase I - Functionalization Of Compounds R-HSA-211945', 'Translocation Of SLC2A4 (GLUT4) To Plasma Membrane R-HSA-1445148']
73	90	betatcvae	4	BRD-K68395654-001-03-1::2.5::HTS	-0.343269	1.00E-12	FALSE	EVP4593	NFkB pathway inhibitor			Preclinical	['Nucleotide Biosynthesis R-HSA-8956320', 'RAC1 GTPase Cycle R-HSA-9013149', 'Purine Ribonucleoside Monophosphate Biosynthesis R-HSA-73817', 'Pre-NOTCH Processing In Golgi R-HSA-1912420', 'Gamma Carboxylation, Hypusine Formation And Arylsulfatase Activation R-HSA-163841', 'FOXO-mediated Transcription R-HSA-9614085', 'Downregulation Of ERBB2:ERBB3 Signaling R-HSA-1358803', 'Metabolism Of Nucleotides R-HSA-15869', 'Phase I - Functionalization Of Compounds R-HSA-211945', 'Translocation Of SLC2A4 (GLUT4) To Plasma Membrane R-HSA-1445148']
73	90	betatcvae	4	BRD-K68747584-001-02-0::2.5::HTS	-0.251004	2.99E-07	FALSE	PF-03814735	Aurora kinase inhibitor	AURKA, AURKB		Phase 1	['Nucleotide Biosynthesis R-HSA-8956320', 'RAC1 GTPase Cycle R-HSA-9013149', 'Purine Ribonucleoside Monophosphate Biosynthesis R-HSA-73817', 'Pre-NOTCH Processing In Golgi R-HSA-1912420', 'Gamma Carboxylation, Hypusine Formation And Arylsulfatase Activation R-HSA-163841', 'FOXO-mediated Transcription R-HSA-9614085', 'Downregulation Of ERBB2:ERBB3 Signaling R-HSA-1358803', 'Metabolism Of Nucleotides R-HSA-15869', 'Phase I - Functionalization Of Compounds R-HSA-211945', 'Translocation Of SLC2A4 (GLUT4) To Plasma Membrane R-HSA-1445148']
73	90	betatcvae	4	BRD-K70463136-001-01-5::2.5::HTS	-0.304818	3.54E-10	FALSE	BAY-87-2243	hypoxia inducible factor inhibitor	HIF1A		Phase 1	['Nucleotide Biosynthesis R-HSA-8956320', 'RAC1 GTPase Cycle R-HSA-9013149', 'Purine Ribonucleoside Monophosphate Biosynthesis R-HSA-73817', 'Pre-NOTCH Processing In Golgi R-HSA-1912420', 'Gamma Carboxylation, Hypusine Formation And Arylsulfatase Activation R-HSA-163841', 'FOXO-mediated Transcription R-HSA-9614085', 'Downregulation Of ERBB2:ERBB3 Signaling R-HSA-1358803', 'Metabolism Of Nucleotides R-HSA-15869', 'Phase I - Functionalization Of Compounds R-HSA-211945', 'Translocation Of SLC2A4 (GLUT4) To Plasma Membrane R-HSA-1445148']
73	90	betatcvae	4	BRD-K76634210-001-14-7::2.5::HTS	-0.269929	5.47E-08	FALSE	idoxuridine	DNA directed DNA polymerase inhibitor		virus herpes simplex (HSV)	Launched	['Nucleotide Biosynthesis R-HSA-8956320', 'RAC1 GTPase Cycle R-HSA-9013149', 'Purine Ribonucleoside Monophosphate Biosynthesis R-HSA-73817', 'Pre-NOTCH Processing In Golgi R-HSA-1912420', 'Gamma Carboxylation, Hypusine Formation And Arylsulfatase Activation R-HSA-163841', 'FOXO-mediated Transcription R-HSA-9614085', 'Downregulation Of ERBB2:ERBB3 Signaling R-HSA-1358803', 'Metabolism Of Nucleotides R-HSA-15869', 'Phase I - Functionalization Of Compounds R-HSA-211945', 'Translocation Of SLC2A4 (GLUT4) To Plasma Membrane R-HSA-1445148']
73	90	betatcvae	4	BRD-K77908580-001-09-6::2.5::HTS	-0.256429	1.62E-07	FALSE	entinostat	HDAC inhibitor	HDAC1, HDAC2, HDAC3, HDAC9		Phase 3	['Nucleotide Biosynthesis R-HSA-8956320', 'RAC1 GTPase Cycle R-HSA-9013149', 'Purine Ribonucleoside Monophosphate Biosynthesis R-HSA-73817', 'Pre-NOTCH Processing In Golgi R-HSA-1912420', 'Gamma Carboxylation, Hypusine Formation And Arylsulfatase Activation R-HSA-163841', 'FOXO-mediated Transcription R-HSA-9614085', 'Downregulation Of ERBB2:ERBB3 Signaling R-HSA-1358803', 'Metabolism Of Nucleotides R-HSA-15869', 'Phase I - Functionalization Of Compounds R-HSA-211945', 'Translocation Of SLC2A4 (GLUT4) To Plasma Membrane R-HSA-1445148']
73	90	betatcvae	4	BRD-K77987382-001-13-2::2.5::HTS	-0.256503	1.49E-07	FALSE	mebendazole	tubulin polymerization inhibitor	TUBA1A, TUBB, TUBB4B	pinworm, whipworm, hookworm, ascariasis	Launched	['Nucleotide Biosynthesis R-HSA-8956320', 'RAC1 GTPase Cycle R-HSA-9013149', 'Purine Ribonucleoside Monophosphate Biosynthesis R-HSA-73817', 'Pre-NOTCH Processing In Golgi R-HSA-1912420', 'Gamma Carboxylation, Hypusine Formation And Arylsulfatase Activation R-HSA-163841', 'FOXO-mediated Transcription R-HSA-9614085', 'Downregulation Of ERBB2:ERBB3 Signaling R-HSA-1358803', 'Metabolism Of Nucleotides R-HSA-15869', 'Phase I - Functionalization Of Compounds R-HSA-211945', 'Translocation Of SLC2A4 (GLUT4) To Plasma Membrane R-HSA-1445148']
73	90	betatcvae	4	BRD-K78431006-001-10-2::2.5::HTS	-0.273646	1.86E-08	FALSE	crizotinib	ALK tyrosine kinase receptor inhibitor	ALK, MET	non-small cell lung cancer (NSCLC)	Launched	['Nucleotide Biosynthesis R-HSA-8956320', 'RAC1 GTPase Cycle R-HSA-9013149', 'Purine Ribonucleoside Monophosphate Biosynthesis R-HSA-73817', 'Pre-NOTCH Processing In Golgi R-HSA-1912420', 'Gamma Carboxylation, Hypusine Formation And Arylsulfatase Activation R-HSA-163841', 'FOXO-mediated Transcription R-HSA-9614085', 'Downregulation Of ERBB2:ERBB3 Signaling R-HSA-1358803', 'Metabolism Of Nucleotides R-HSA-15869', 'Phase I - Functionalization Of Compounds R-HSA-211945', 'Translocation Of SLC2A4 (GLUT4) To Plasma Membrane R-HSA-1445148']
73	90	betatcvae	4	BRD-K78960041-001-03-2::2.5::HTS	-0.301225	1.79E-09	FALSE	oxaliplatin	DNA inhibitor		colorectal cancer	Launched	['Nucleotide Biosynthesis R-HSA-8956320', 'RAC1 GTPase Cycle R-HSA-9013149', 'Purine Ribonucleoside Monophosphate Biosynthesis R-HSA-73817', 'Pre-NOTCH Processing In Golgi R-HSA-1912420', 'Gamma Carboxylation, Hypusine Formation And Arylsulfatase Activation R-HSA-163841', 'FOXO-mediated Transcription R-HSA-9614085', 'Downregulation Of ERBB2:ERBB3 Signaling R-HSA-1358803', 'Metabolism Of Nucleotides R-HSA-15869', 'Phase I - Functionalization Of Compounds R-HSA-211945', 'Translocation Of SLC2A4 (GLUT4) To Plasma Membrane R-HSA-1445148']
73	90	betatcvae	4	BRD-K78960041-001-05-7::2.54::HTS	-0.29732	2.95E-09	FALSE	oxaliplatin	DNA inhibitor		colorectal cancer	Launched	['Nucleotide Biosynthesis R-HSA-8956320', 'RAC1 GTPase Cycle R-HSA-9013149', 'Purine Ribonucleoside Monophosphate Biosynthesis R-HSA-73817', 'Pre-NOTCH Processing In Golgi R-HSA-1912420', 'Gamma Carboxylation, Hypusine Formation And Arylsulfatase Activation R-HSA-163841', 'FOXO-mediated Transcription R-HSA-9614085', 'Downregulation Of ERBB2:ERBB3 Signaling R-HSA-1358803', 'Metabolism Of Nucleotides R-HSA-15869', 'Phase I - Functionalization Of Compounds R-HSA-211945', 'Translocation Of SLC2A4 (GLUT4) To Plasma Membrane R-HSA-1445148']
73	90	betatcvae	4	BRD-K79239947-001-06-8::2.5::HTS	-0.302815	4.91E-10	FALSE	PF-573228	focal adhesion kinase inhibitor	CDK1, CDK2, CDK7, GSK3B, IKBKB		Preclinical	['Nucleotide Biosynthesis R-HSA-8956320', 'RAC1 GTPase Cycle R-HSA-9013149', 'Purine Ribonucleoside Monophosphate Biosynthesis R-HSA-73817', 'Pre-NOTCH Processing In Golgi R-HSA-1912420', 'Gamma Carboxylation, Hypusine Formation And Arylsulfatase Activation R-HSA-163841', 'FOXO-mediated Transcription R-HSA-9614085', 'Downregulation Of ERBB2:ERBB3 Signaling R-HSA-1358803', 'Metabolism Of Nucleotides R-HSA-15869', 'Phase I - Functionalization Of Compounds R-HSA-211945', 'Translocation Of SLC2A4 (GLUT4) To Plasma Membrane R-HSA-1445148']
73	90	betatcvae	4	BRD-K85554912-001-08-9::2.5::HTS	-0.257153	1.71E-07	FALSE	ivermectin	benzodiazepine receptor agonist	CHRNA7, GABRB3, GLRA3, P2RX7	gastrointestinal roundworms, lungworms, cattle grubs, mites, lice, horn flies	Launched	['Nucleotide Biosynthesis R-HSA-8956320', 'RAC1 GTPase Cycle R-HSA-9013149', 'Purine Ribonucleoside Monophosphate Biosynthesis R-HSA-73817', 'Pre-NOTCH Processing In Golgi R-HSA-1912420', 'Gamma Carboxylation, Hypusine Formation And Arylsulfatase Activation R-HSA-163841', 'FOXO-mediated Transcription R-HSA-9614085', 'Downregulation Of ERBB2:ERBB3 Signaling R-HSA-1358803', 'Metabolism Of Nucleotides R-HSA-15869', 'Phase I - Functionalization Of Compounds R-HSA-211945', 'Translocation Of SLC2A4 (GLUT4) To Plasma Membrane R-HSA-1445148']
73	90	betatcvae	4	BRD-K99545815-001-06-3::2.5::HTS	-0.270002	2.90E-08	FALSE	PF-562271	focal adhesion kinase inhibitor	PTK2, PTK2B		Phase 1	['Nucleotide Biosynthesis R-HSA-8956320', 'RAC1 GTPase Cycle R-HSA-9013149', 'Purine Ribonucleoside Monophosphate Biosynthesis R-HSA-73817', 'Pre-NOTCH Processing In Golgi R-HSA-1912420', 'Gamma Carboxylation, Hypusine Formation And Arylsulfatase Activation R-HSA-163841', 'FOXO-mediated Transcription R-HSA-9614085', 'Downregulation Of ERBB2:ERBB3 Signaling R-HSA-1358803', 'Metabolism Of Nucleotides R-HSA-15869', 'Phase I - Functionalization Of Compounds R-HSA-211945', 'Translocation Of SLC2A4 (GLUT4) To Plasma Membrane R-HSA-1445148']
73	90	betatcvae	4	BRD-K76634210-001-12-1::2.5::MTS004	-0.278299	1.85E-08	FALSE	idoxuridine	DNA directed DNA polymerase inhibitor		virus herpes simplex (HSV)	Launched	['Nucleotide Biosynthesis R-HSA-8956320', 'RAC1 GTPase Cycle R-HSA-9013149', 'Purine Ribonucleoside Monophosphate Biosynthesis R-HSA-73817', 'Pre-NOTCH Processing In Golgi R-HSA-1912420', 'Gamma Carboxylation, Hypusine Formation And Arylsulfatase Activation R-HSA-163841', 'FOXO-mediated Transcription R-HSA-9614085', 'Downregulation Of ERBB2:ERBB3 Signaling R-HSA-1358803', 'Metabolism Of Nucleotides R-HSA-15869', 'Phase I - Functionalization Of Compounds R-HSA-211945', 'Translocation Of SLC2A4 (GLUT4) To Plasma Membrane R-HSA-1445148']
74	90	betatcvae	4	BRD-A01643550-001-04-9::2.5::HTS	-0.280901	1.47E-08	FALSE	prednisolone-acetate	glucocorticoid receptor agonist	NR3C1	conjunctivitis, rosacea, punctate keratitis, shingles, iritis, cyclitis	Launched	['NR1H2 And NR1H3-mediated Signaling R-HSA-9024446', 'NR1H3 And NR1H2 Regulate Gene Expression Linked To Cholesterol Transport And Efflux R-HSA-9029569', 'Loss Of MECP2 Binding Ability To NCoR/SMRT Complex R-HSA-9022537', 'Regulation Of IFNG Signaling R-HSA-877312', 'Disorders Of Developmental Biology R-HSA-9675151', 'Growth Hormone Receptor Signaling R-HSA-982772', 'Processive Synthesis On C-strand Of Telomere R-HSA-174414', 'NGF-stimulated Transcription R-HSA-9031628', 'Nuclear Events (Kinase And Transcription Factor Activation) R-HSA-198725', 'Signaling By Leptin R-HSA-2586552']
74	90	betatcvae	4	BRD-K36207157-001-07-0::2.52::HTS	-0.272115	6.29E-08	FALSE	chlorprothixene	dopamine receptor antagonist	CHRM1, CHRM2, CHRM3, CHRM4, CHRM5, DRD1, DRD2, DRD3, HRH1, HTR2A, HTR2B, HTR2C	schizophrenia, bipolar disorder	Launched	['NR1H2 And NR1H3-mediated Signaling R-HSA-9024446', 'NR1H3 And NR1H2 Regulate Gene Expression Linked To Cholesterol Transport And Efflux R-HSA-9029569', 'Loss Of MECP2 Binding Ability To NCoR/SMRT Complex R-HSA-9022537', 'Regulation Of IFNG Signaling R-HSA-877312', 'Disorders Of Developmental Biology R-HSA-9675151', 'Growth Hormone Receptor Signaling R-HSA-982772', 'Processive Synthesis On C-strand Of Telomere R-HSA-174414', 'NGF-stimulated Transcription R-HSA-9031628', 'Nuclear Events (Kinase And Transcription Factor Activation) R-HSA-198725', 'Signaling By Leptin R-HSA-2586552']
74	90	betatcvae	4	BRD-K60443845-001-08-6::2.5::HTS	-0.273138	3.74E-08	FALSE	chlormidazole	fungal lanosterol demethylase inhibitor		fungal infection	Launched	['NR1H2 And NR1H3-mediated Signaling R-HSA-9024446', 'NR1H3 And NR1H2 Regulate Gene Expression Linked To Cholesterol Transport And Efflux R-HSA-9029569', 'Loss Of MECP2 Binding Ability To NCoR/SMRT Complex R-HSA-9022537', 'Regulation Of IFNG Signaling R-HSA-877312', 'Disorders Of Developmental Biology R-HSA-9675151', 'Growth Hormone Receptor Signaling R-HSA-982772', 'Processive Synthesis On C-strand Of Telomere R-HSA-174414', 'NGF-stimulated Transcription R-HSA-9031628', 'Nuclear Events (Kinase And Transcription Factor Activation) R-HSA-198725', 'Signaling By Leptin R-HSA-2586552']
74	90	betatcvae	4	BRD-K64866502-001-03-9::2.5::HTS	-0.251369	3.07E-07	FALSE	CYC116	Aurora kinase inhibitor	AURKA, AURKB, KDR		Phase 1	['NR1H2 And NR1H3-mediated Signaling R-HSA-9024446', 'NR1H3 And NR1H2 Regulate Gene Expression Linked To Cholesterol Transport And Efflux R-HSA-9029569', 'Loss Of MECP2 Binding Ability To NCoR/SMRT Complex R-HSA-9022537', 'Regulation Of IFNG Signaling R-HSA-877312', 'Disorders Of Developmental Biology R-HSA-9675151', 'Growth Hormone Receptor Signaling R-HSA-982772', 'Processive Synthesis On C-strand Of Telomere R-HSA-174414', 'NGF-stimulated Transcription R-HSA-9031628', 'Nuclear Events (Kinase And Transcription Factor Activation) R-HSA-198725', 'Signaling By Leptin R-HSA-2586552']
74	90	betatcvae	4	BRD-K68395654-001-03-1::2.5::HTS	-0.312333	1.11E-10	FALSE	EVP4593	NFkB pathway inhibitor			Preclinical	['NR1H2 And NR1H3-mediated Signaling R-HSA-9024446', 'NR1H3 And NR1H2 Regulate Gene Expression Linked To Cholesterol Transport And Efflux R-HSA-9029569', 'Loss Of MECP2 Binding Ability To NCoR/SMRT Complex R-HSA-9022537', 'Regulation Of IFNG Signaling R-HSA-877312', 'Disorders Of Developmental Biology R-HSA-9675151', 'Growth Hormone Receptor Signaling R-HSA-982772', 'Processive Synthesis On C-strand Of Telomere R-HSA-174414', 'NGF-stimulated Transcription R-HSA-9031628', 'Nuclear Events (Kinase And Transcription Factor Activation) R-HSA-198725', 'Signaling By Leptin R-HSA-2586552']
74	90	betatcvae	4	BRD-K70463136-001-01-5::2.5::HTS	-0.273694	2.08E-08	FALSE	BAY-87-2243	hypoxia inducible factor inhibitor	HIF1A		Phase 1	['NR1H2 And NR1H3-mediated Signaling R-HSA-9024446', 'NR1H3 And NR1H2 Regulate Gene Expression Linked To Cholesterol Transport And Efflux R-HSA-9029569', 'Loss Of MECP2 Binding Ability To NCoR/SMRT Complex R-HSA-9022537', 'Regulation Of IFNG Signaling R-HSA-877312', 'Disorders Of Developmental Biology R-HSA-9675151', 'Growth Hormone Receptor Signaling R-HSA-982772', 'Processive Synthesis On C-strand Of Telomere R-HSA-174414', 'NGF-stimulated Transcription R-HSA-9031628', 'Nuclear Events (Kinase And Transcription Factor Activation) R-HSA-198725', 'Signaling By Leptin R-HSA-2586552']
74	90	betatcvae	4	BRD-K78960041-001-05-7::2.54::HTS	-0.255146	4.17E-07	FALSE	oxaliplatin	DNA inhibitor		colorectal cancer	Launched	['NR1H2 And NR1H3-mediated Signaling R-HSA-9024446', 'NR1H3 And NR1H2 Regulate Gene Expression Linked To Cholesterol Transport And Efflux R-HSA-9029569', 'Loss Of MECP2 Binding Ability To NCoR/SMRT Complex R-HSA-9022537', 'Regulation Of IFNG Signaling R-HSA-877312', 'Disorders Of Developmental Biology R-HSA-9675151', 'Growth Hormone Receptor Signaling R-HSA-982772', 'Processive Synthesis On C-strand Of Telomere R-HSA-174414', 'NGF-stimulated Transcription R-HSA-9031628', 'Nuclear Events (Kinase And Transcription Factor Activation) R-HSA-198725', 'Signaling By Leptin R-HSA-2586552']
74	90	betatcvae	4	BRD-K85402309-001-06-6::2.5::HTS	-0.256582	1.64E-07	FALSE	dovitinib	EGFR inhibitor, FGFR inhibitor, FLT3 inhibitor, PDGFR tyrosine kinase receptor inhibitor, VEGFR inhibitor	CSF1R, EGFR, FGFR1, FGFR2, FGFR3, FLT1, FLT3, FLT4, INSR, KDR, KIT, PDGFRA, PDGFRB		Phase 3	['NR1H2 And NR1H3-mediated Signaling R-HSA-9024446', 'NR1H3 And NR1H2 Regulate Gene Expression Linked To Cholesterol Transport And Efflux R-HSA-9029569', 'Loss Of MECP2 Binding Ability To NCoR/SMRT Complex R-HSA-9022537', 'Regulation Of IFNG Signaling R-HSA-877312', 'Disorders Of Developmental Biology R-HSA-9675151', 'Growth Hormone Receptor Signaling R-HSA-982772', 'Processive Synthesis On C-strand Of Telomere R-HSA-174414', 'NGF-stimulated Transcription R-HSA-9031628', 'Nuclear Events (Kinase And Transcription Factor Activation) R-HSA-198725', 'Signaling By Leptin R-HSA-2586552']
75	90	betatcvae	4	BRD-A01643550-001-04-9::2.5::HTS	0.296402	2.07E-09	FALSE	prednisolone-acetate	glucocorticoid receptor agonist	NR3C1	conjunctivitis, rosacea, punctate keratitis, shingles, iritis, cyclitis	Launched	['SARS-CoV Infections R-HSA-9679506', 'Pyruvate Metabolism R-HSA-70268', 'RNA Polymerase III Chain Elongation R-HSA-73780', 'Transport Of Bile Salts And Organic Acids, Metal Ions And Amine Compounds R-HSA-425366', 'SUMOylation Of Immune Response Proteins R-HSA-4755510', 'RHO GTPases Activate IQGAPs R-HSA-5626467', 'RNA Polymerase III Transcription Termination R-HSA-73980', 'Constitutive Signaling By Aberrant PI3K In Cancer R-HSA-2219530', 'Potential Therapeutics For SARS R-HSA-9679191', 'Pyruvate Metabolism And Citric Acid (TCA) Cycle R-HSA-71406']
75	90	betatcvae	4	BRD-K03109492-001-02-2::2.5::HTS	0.255817	1.86E-07	FALSE	NSC-663284	CDC inhibitor	CDC25A, CDC25B, CDC25C		Preclinical	['SARS-CoV Infections R-HSA-9679506', 'Pyruvate Metabolism R-HSA-70268', 'RNA Polymerase III Chain Elongation R-HSA-73780', 'Transport Of Bile Salts And Organic Acids, Metal Ions And Amine Compounds R-HSA-425366', 'SUMOylation Of Immune Response Proteins R-HSA-4755510', 'RHO GTPases Activate IQGAPs R-HSA-5626467', 'RNA Polymerase III Transcription Termination R-HSA-73980', 'Constitutive Signaling By Aberrant PI3K In Cancer R-HSA-2219530', 'Potential Therapeutics For SARS R-HSA-9679191', 'Pyruvate Metabolism And Citric Acid (TCA) Cycle R-HSA-71406']
75	90	betatcvae	4	BRD-K09372874-001-01-0::2.5::HTS	0.267877	6.95E-08	FALSE	merimepodib	inosine monophosphate dehydrogenase inhibitor	IMPDH1		Phase 2	['SARS-CoV Infections R-HSA-9679506', 'Pyruvate Metabolism R-HSA-70268', 'RNA Polymerase III Chain Elongation R-HSA-73780', 'Transport Of Bile Salts And Organic Acids, Metal Ions And Amine Compounds R-HSA-425366', 'SUMOylation Of Immune Response Proteins R-HSA-4755510', 'RHO GTPases Activate IQGAPs R-HSA-5626467', 'RNA Polymerase III Transcription Termination R-HSA-73980', 'Constitutive Signaling By Aberrant PI3K In Cancer R-HSA-2219530', 'Potential Therapeutics For SARS R-HSA-9679191', 'Pyruvate Metabolism And Citric Acid (TCA) Cycle R-HSA-71406']
75	90	betatcvae	4	BRD-K13049116-001-05-7::2.5::HTS	0.250929	3.22E-07	FALSE	BMS-754807	IGF-1 inhibitor	AKT1, IGF1R		Phase 2	['SARS-CoV Infections R-HSA-9679506', 'Pyruvate Metabolism R-HSA-70268', 'RNA Polymerase III Chain Elongation R-HSA-73780', 'Transport Of Bile Salts And Organic Acids, Metal Ions And Amine Compounds R-HSA-425366', 'SUMOylation Of Immune Response Proteins R-HSA-4755510', 'RHO GTPases Activate IQGAPs R-HSA-5626467', 'RNA Polymerase III Transcription Termination R-HSA-73980', 'Constitutive Signaling By Aberrant PI3K In Cancer R-HSA-2219530', 'Potential Therapeutics For SARS R-HSA-9679191', 'Pyruvate Metabolism And Citric Acid (TCA) Cycle R-HSA-71406']
75	90	betatcvae	4	BRD-K31086665-005-04-6::2.5::HTS	0.266698	4.86E-08	FALSE	NH125	eukaryotic translation elongation factor 2 inhibitor			Preclinical	['SARS-CoV Infections R-HSA-9679506', 'Pyruvate Metabolism R-HSA-70268', 'RNA Polymerase III Chain Elongation R-HSA-73780', 'Transport Of Bile Salts And Organic Acids, Metal Ions And Amine Compounds R-HSA-425366', 'SUMOylation Of Immune Response Proteins R-HSA-4755510', 'RHO GTPases Activate IQGAPs R-HSA-5626467', 'RNA Polymerase III Transcription Termination R-HSA-73980', 'Constitutive Signaling By Aberrant PI3K In Cancer R-HSA-2219530', 'Potential Therapeutics For SARS R-HSA-9679191', 'Pyruvate Metabolism And Citric Acid (TCA) Cycle R-HSA-71406']
75	90	betatcvae	4	BRD-K33610132-001-02-9::2.5::HTS	0.281978	8.39E-09	FALSE	rociletinib	EGFR inhibitor	EGFR		Phase 3	['SARS-CoV Infections R-HSA-9679506', 'Pyruvate Metabolism R-HSA-70268', 'RNA Polymerase III Chain Elongation R-HSA-73780', 'Transport Of Bile Salts And Organic Acids, Metal Ions And Amine Compounds R-HSA-425366', 'SUMOylation Of Immune Response Proteins R-HSA-4755510', 'RHO GTPases Activate IQGAPs R-HSA-5626467', 'RNA Polymerase III Transcription Termination R-HSA-73980', 'Constitutive Signaling By Aberrant PI3K In Cancer R-HSA-2219530', 'Potential Therapeutics For SARS R-HSA-9679191', 'Pyruvate Metabolism And Citric Acid (TCA) Cycle R-HSA-71406']
75	90	betatcvae	4	BRD-K43578482-001-01-4::2.5::HTS	0.296262	1.59E-09	FALSE	defactinib	focal adhesion kinase inhibitor	PTK2		Phase 2	['SARS-CoV Infections R-HSA-9679506', 'Pyruvate Metabolism R-HSA-70268', 'RNA Polymerase III Chain Elongation R-HSA-73780', 'Transport Of Bile Salts And Organic Acids, Metal Ions And Amine Compounds R-HSA-425366', 'SUMOylation Of Immune Response Proteins R-HSA-4755510', 'RHO GTPases Activate IQGAPs R-HSA-5626467', 'RNA Polymerase III Transcription Termination R-HSA-73980', 'Constitutive Signaling By Aberrant PI3K In Cancer R-HSA-2219530', 'Potential Therapeutics For SARS R-HSA-9679191', 'Pyruvate Metabolism And Citric Acid (TCA) Cycle R-HSA-71406']
75	90	betatcvae	4	BRD-K59146805-001-03-7::2.5::HTS	0.256805	1.55E-07	FALSE	AZ3146	monopolar spindle 1 kinase inhibitor			Preclinical	['SARS-CoV Infections R-HSA-9679506', 'Pyruvate Metabolism R-HSA-70268', 'RNA Polymerase III Chain Elongation R-HSA-73780', 'Transport Of Bile Salts And Organic Acids, Metal Ions And Amine Compounds R-HSA-425366', 'SUMOylation Of Immune Response Proteins R-HSA-4755510', 'RHO GTPases Activate IQGAPs R-HSA-5626467', 'RNA Polymerase III Transcription Termination R-HSA-73980', 'Constitutive Signaling By Aberrant PI3K In Cancer R-HSA-2219530', 'Potential Therapeutics For SARS R-HSA-9679191', 'Pyruvate Metabolism And Citric Acid (TCA) Cycle R-HSA-71406']
75	90	betatcvae	4	BRD-K60443845-001-08-6::2.5::HTS	0.318997	9.57E-11	FALSE	chlormidazole	fungal lanosterol demethylase inhibitor		fungal infection	Launched	['SARS-CoV Infections R-HSA-9679506', 'Pyruvate Metabolism R-HSA-70268', 'RNA Polymerase III Chain Elongation R-HSA-73780', 'Transport Of Bile Salts And Organic Acids, Metal Ions And Amine Compounds R-HSA-425366', 'SUMOylation Of Immune Response Proteins R-HSA-4755510', 'RHO GTPases Activate IQGAPs R-HSA-5626467', 'RNA Polymerase III Transcription Termination R-HSA-73980', 'Constitutive Signaling By Aberrant PI3K In Cancer R-HSA-2219530', 'Potential Therapeutics For SARS R-HSA-9679191', 'Pyruvate Metabolism And Citric Acid (TCA) Cycle R-HSA-71406']
75	90	betatcvae	4	BRD-K62965247-001-04-9::2.5::HTS	0.268643	3.70E-08	FALSE	tipifarnib	farnesyltransferase inhibitor	FNTA, FNTB		Phase 3	['SARS-CoV Infections R-HSA-9679506', 'Pyruvate Metabolism R-HSA-70268', 'RNA Polymerase III Chain Elongation R-HSA-73780', 'Transport Of Bile Salts And Organic Acids, Metal Ions And Amine Compounds R-HSA-425366', 'SUMOylation Of Immune Response Proteins R-HSA-4755510', 'RHO GTPases Activate IQGAPs R-HSA-5626467', 'RNA Polymerase III Transcription Termination R-HSA-73980', 'Constitutive Signaling By Aberrant PI3K In Cancer R-HSA-2219530', 'Potential Therapeutics For SARS R-HSA-9679191', 'Pyruvate Metabolism And Citric Acid (TCA) Cycle R-HSA-71406']
75	90	betatcvae	4	BRD-K64800655-001-07-4::2.5::HTS	0.251241	2.72E-07	FALSE	PHA-793887	CDK inhibitor	CDK1, CDK2, CDK4, CDK5, CDK7, CDK9		Phase 1	['SARS-CoV Infections R-HSA-9679506', 'Pyruvate Metabolism R-HSA-70268', 'RNA Polymerase III Chain Elongation R-HSA-73780', 'Transport Of Bile Salts And Organic Acids, Metal Ions And Amine Compounds R-HSA-425366', 'SUMOylation Of Immune Response Proteins R-HSA-4755510', 'RHO GTPases Activate IQGAPs R-HSA-5626467', 'RNA Polymerase III Transcription Termination R-HSA-73980', 'Constitutive Signaling By Aberrant PI3K In Cancer R-HSA-2219530', 'Potential Therapeutics For SARS R-HSA-9679191', 'Pyruvate Metabolism And Citric Acid (TCA) Cycle R-HSA-71406']
75	90	betatcvae	4	BRD-K64866502-001-03-9::2.5::HTS	0.250661	3.32E-07	FALSE	CYC116	Aurora kinase inhibitor	AURKA, AURKB, KDR		Phase 1	['SARS-CoV Infections R-HSA-9679506', 'Pyruvate Metabolism R-HSA-70268', 'RNA Polymerase III Chain Elongation R-HSA-73780', 'Transport Of Bile Salts And Organic Acids, Metal Ions And Amine Compounds R-HSA-425366', 'SUMOylation Of Immune Response Proteins R-HSA-4755510', 'RHO GTPases Activate IQGAPs R-HSA-5626467', 'RNA Polymerase III Transcription Termination R-HSA-73980', 'Constitutive Signaling By Aberrant PI3K In Cancer R-HSA-2219530', 'Potential Therapeutics For SARS R-HSA-9679191', 'Pyruvate Metabolism And Citric Acid (TCA) Cycle R-HSA-71406']
75	90	betatcvae	4	BRD-K65814004-003-02-9::2.5::HTS	0.271551	2.93E-08	FALSE	diphenyleneiodonium	nitric oxide synthase inhibitor	NOS2, NOS3		Preclinical	['SARS-CoV Infections R-HSA-9679506', 'Pyruvate Metabolism R-HSA-70268', 'RNA Polymerase III Chain Elongation R-HSA-73780', 'Transport Of Bile Salts And Organic Acids, Metal Ions And Amine Compounds R-HSA-425366', 'SUMOylation Of Immune Response Proteins R-HSA-4755510', 'RHO GTPases Activate IQGAPs R-HSA-5626467', 'RNA Polymerase III Transcription Termination R-HSA-73980', 'Constitutive Signaling By Aberrant PI3K In Cancer R-HSA-2219530', 'Potential Therapeutics For SARS R-HSA-9679191', 'Pyruvate Metabolism And Citric Acid (TCA) Cycle R-HSA-71406']
75	90	betatcvae	4	BRD-K68395654-001-03-1::2.5::HTS	0.302495	4.43E-10	FALSE	EVP4593	NFkB pathway inhibitor			Preclinical	['SARS-CoV Infections R-HSA-9679506', 'Pyruvate Metabolism R-HSA-70268', 'RNA Polymerase III Chain Elongation R-HSA-73780', 'Transport Of Bile Salts And Organic Acids, Metal Ions And Amine Compounds R-HSA-425366', 'SUMOylation Of Immune Response Proteins R-HSA-4755510', 'RHO GTPases Activate IQGAPs R-HSA-5626467', 'RNA Polymerase III Transcription Termination R-HSA-73980', 'Constitutive Signaling By Aberrant PI3K In Cancer R-HSA-2219530', 'Potential Therapeutics For SARS R-HSA-9679191', 'Pyruvate Metabolism And Citric Acid (TCA) Cycle R-HSA-71406']
75	90	betatcvae	4	BRD-K77987382-001-13-2::2.5::HTS	0.250892	2.83E-07	FALSE	mebendazole	tubulin polymerization inhibitor	TUBA1A, TUBB, TUBB4B	pinworm, whipworm, hookworm, ascariasis	Launched	['SARS-CoV Infections R-HSA-9679506', 'Pyruvate Metabolism R-HSA-70268', 'RNA Polymerase III Chain Elongation R-HSA-73780', 'Transport Of Bile Salts And Organic Acids, Metal Ions And Amine Compounds R-HSA-425366', 'SUMOylation Of Immune Response Proteins R-HSA-4755510', 'RHO GTPases Activate IQGAPs R-HSA-5626467', 'RNA Polymerase III Transcription Termination R-HSA-73980', 'Constitutive Signaling By Aberrant PI3K In Cancer R-HSA-2219530', 'Potential Therapeutics For SARS R-HSA-9679191', 'Pyruvate Metabolism And Citric Acid (TCA) Cycle R-HSA-71406']
75	90	betatcvae	4	BRD-K78960041-001-03-2::2.5::HTS	0.273147	5.58E-08	FALSE	oxaliplatin	DNA inhibitor		colorectal cancer	Launched	['SARS-CoV Infections R-HSA-9679506', 'Pyruvate Metabolism R-HSA-70268', 'RNA Polymerase III Chain Elongation R-HSA-73780', 'Transport Of Bile Salts And Organic Acids, Metal Ions And Amine Compounds R-HSA-425366', 'SUMOylation Of Immune Response Proteins R-HSA-4755510', 'RHO GTPases Activate IQGAPs R-HSA-5626467', 'RNA Polymerase III Transcription Termination R-HSA-73980', 'Constitutive Signaling By Aberrant PI3K In Cancer R-HSA-2219530', 'Potential Therapeutics For SARS R-HSA-9679191', 'Pyruvate Metabolism And Citric Acid (TCA) Cycle R-HSA-71406']
75	90	betatcvae	4	BRD-K78960041-001-05-7::2.54::HTS	0.312407	4.08E-10	FALSE	oxaliplatin	DNA inhibitor		colorectal cancer	Launched	['SARS-CoV Infections R-HSA-9679506', 'Pyruvate Metabolism R-HSA-70268', 'RNA Polymerase III Chain Elongation R-HSA-73780', 'Transport Of Bile Salts And Organic Acids, Metal Ions And Amine Compounds R-HSA-425366', 'SUMOylation Of Immune Response Proteins R-HSA-4755510', 'RHO GTPases Activate IQGAPs R-HSA-5626467', 'RNA Polymerase III Transcription Termination R-HSA-73980', 'Constitutive Signaling By Aberrant PI3K In Cancer R-HSA-2219530', 'Potential Therapeutics For SARS R-HSA-9679191', 'Pyruvate Metabolism And Citric Acid (TCA) Cycle R-HSA-71406']
75	90	betatcvae	4	BRD-K79239947-001-06-8::2.5::HTS	0.281846	7.84E-09	FALSE	PF-573228	focal adhesion kinase inhibitor	CDK1, CDK2, CDK7, GSK3B, IKBKB		Preclinical	['SARS-CoV Infections R-HSA-9679506', 'Pyruvate Metabolism R-HSA-70268', 'RNA Polymerase III Chain Elongation R-HSA-73780', 'Transport Of Bile Salts And Organic Acids, Metal Ions And Amine Compounds R-HSA-425366', 'SUMOylation Of Immune Response Proteins R-HSA-4755510', 'RHO GTPases Activate IQGAPs R-HSA-5626467', 'RNA Polymerase III Transcription Termination R-HSA-73980', 'Constitutive Signaling By Aberrant PI3K In Cancer R-HSA-2219530', 'Potential Therapeutics For SARS R-HSA-9679191', 'Pyruvate Metabolism And Citric Acid (TCA) Cycle R-HSA-71406']
75	90	betatcvae	4	BRD-K83257731-003-23-5::2.5::HTS	0.262781	7.73E-08	FALSE	chloropyramine	histamine receptor antagonist	HRH1	edema, conjunctivitis, allergic rhinitis, asthma	Launched	['SARS-CoV Infections R-HSA-9679506', 'Pyruvate Metabolism R-HSA-70268', 'RNA Polymerase III Chain Elongation R-HSA-73780', 'Transport Of Bile Salts And Organic Acids, Metal Ions And Amine Compounds R-HSA-425366', 'SUMOylation Of Immune Response Proteins R-HSA-4755510', 'RHO GTPases Activate IQGAPs R-HSA-5626467', 'RNA Polymerase III Transcription Termination R-HSA-73980', 'Constitutive Signaling By Aberrant PI3K In Cancer R-HSA-2219530', 'Potential Therapeutics For SARS R-HSA-9679191', 'Pyruvate Metabolism And Citric Acid (TCA) Cycle R-HSA-71406']
76	90	betatcvae	4	BRD-A01643550-001-04-9::2.5::HTS	0.2975	1.79E-09	FALSE	prednisolone-acetate	glucocorticoid receptor agonist	NR3C1	conjunctivitis, rosacea, punctate keratitis, shingles, iritis, cyclitis	Launched	['Signaling By MET R-HSA-6806834', 'Packaging Of Telomere Ends R-HSA-171306', 'Base-Excision Repair, AP Site Formation R-HSA-73929', 'Cleavage Of Damaged Purine R-HSA-110331', 'Cleavage Of Damaged Pyrimidine R-HSA-110329', 'FGFR1 Mutant Receptor Activation R-HSA-1839124', 'Class I Peroxisomal Membrane Protein Import R-HSA-9603798', 'AKT Phosphorylates Targets In Cytosol R-HSA-198323', 'mRNA Decay By 5 To 3 Exoribonuclease R-HSA-430039', 'Elastic Fibre Formation R-HSA-1566948']
76	90	betatcvae	4	BRD-A39935389-001-05-9::2.5::HTS	0.268608	3.86E-08	FALSE	teroxirone	DNA inhibitor			Phase 1	['Signaling By MET R-HSA-6806834', 'Packaging Of Telomere Ends R-HSA-171306', 'Base-Excision Repair, AP Site Formation R-HSA-73929', 'Cleavage Of Damaged Purine R-HSA-110331', 'Cleavage Of Damaged Pyrimidine R-HSA-110329', 'FGFR1 Mutant Receptor Activation R-HSA-1839124', 'Class I Peroxisomal Membrane Protein Import R-HSA-9603798', 'AKT Phosphorylates Targets In Cytosol R-HSA-198323', 'mRNA Decay By 5 To 3 Exoribonuclease R-HSA-430039', 'Elastic Fibre Formation R-HSA-1566948']
76	90	betatcvae	4	BRD-A81541225-001-06-8::2.5::HTS	0.25227	2.77E-07	FALSE	oligomycin-a	ATP synthase inhibitor, ATPase inhibitor	ATP5A1		Preclinical	['Signaling By MET R-HSA-6806834', 'Packaging Of Telomere Ends R-HSA-171306', 'Base-Excision Repair, AP Site Formation R-HSA-73929', 'Cleavage Of Damaged Purine R-HSA-110331', 'Cleavage Of Damaged Pyrimidine R-HSA-110329', 'FGFR1 Mutant Receptor Activation R-HSA-1839124', 'Class I Peroxisomal Membrane Protein Import R-HSA-9603798', 'AKT Phosphorylates Targets In Cytosol R-HSA-198323', 'mRNA Decay By 5 To 3 Exoribonuclease R-HSA-430039', 'Elastic Fibre Formation R-HSA-1566948']
76	90	betatcvae	4	BRD-K00535541-001-05-5::2.5::HTS	0.25534	2.88E-07	FALSE	9-aminoacridine				Preclinical	['Signaling By MET R-HSA-6806834', 'Packaging Of Telomere Ends R-HSA-171306', 'Base-Excision Repair, AP Site Formation R-HSA-73929', 'Cleavage Of Damaged Purine R-HSA-110331', 'Cleavage Of Damaged Pyrimidine R-HSA-110329', 'FGFR1 Mutant Receptor Activation R-HSA-1839124', 'Class I Peroxisomal Membrane Protein Import R-HSA-9603798', 'AKT Phosphorylates Targets In Cytosol R-HSA-198323', 'mRNA Decay By 5 To 3 Exoribonuclease R-HSA-430039', 'Elastic Fibre Formation R-HSA-1566948']
76	90	betatcvae	4	BRD-K03243820-001-25-3::2.5::HTS	0.273654	2.77E-08	FALSE	trifluridine	DNA directed DNA polymerase inhibitor, thymidylate synthase inhibitor	TYMS	virus herpes simplex (HSV)	Launched	['Signaling By MET R-HSA-6806834', 'Packaging Of Telomere Ends R-HSA-171306', 'Base-Excision Repair, AP Site Formation R-HSA-73929', 'Cleavage Of Damaged Purine R-HSA-110331', 'Cleavage Of Damaged Pyrimidine R-HSA-110329', 'FGFR1 Mutant Receptor Activation R-HSA-1839124', 'Class I Peroxisomal Membrane Protein Import R-HSA-9603798', 'AKT Phosphorylates Targets In Cytosol R-HSA-198323', 'mRNA Decay By 5 To 3 Exoribonuclease R-HSA-430039', 'Elastic Fibre Formation R-HSA-1566948']
76	90	betatcvae	4	BRD-K06543683-066-02-1::2.5::HTS	0.253883	2.16E-07	FALSE	bisindolylmaleimide-ix	PKC inhibitor	AKT1, GSK3B, LCK, MAPK1, MAPK11, MAPK12, MAPK14, MAPK8, PRKCA, ROCK1, RPS6KB1, SIRT1		Preclinical	['Signaling By MET R-HSA-6806834', 'Packaging Of Telomere Ends R-HSA-171306', 'Base-Excision Repair, AP Site Formation R-HSA-73929', 'Cleavage Of Damaged Purine R-HSA-110331', 'Cleavage Of Damaged Pyrimidine R-HSA-110329', 'FGFR1 Mutant Receptor Activation R-HSA-1839124', 'Class I Peroxisomal Membrane Protein Import R-HSA-9603798', 'AKT Phosphorylates Targets In Cytosol R-HSA-198323', 'mRNA Decay By 5 To 3 Exoribonuclease R-HSA-430039', 'Elastic Fibre Formation R-HSA-1566948']
76	90	betatcvae	4	BRD-K08109215-001-06-4::2.5::HTS	0.262959	1.22E-07	FALSE	I-BET-762	bromodomain inhibitor	BRD2, BRD3, BRD4		Phase 2	['Signaling By MET R-HSA-6806834', 'Packaging Of Telomere Ends R-HSA-171306', 'Base-Excision Repair, AP Site Formation R-HSA-73929', 'Cleavage Of Damaged Purine R-HSA-110331', 'Cleavage Of Damaged Pyrimidine R-HSA-110329', 'FGFR1 Mutant Receptor Activation R-HSA-1839124', 'Class I Peroxisomal Membrane Protein Import R-HSA-9603798', 'AKT Phosphorylates Targets In Cytosol R-HSA-198323', 'mRNA Decay By 5 To 3 Exoribonuclease R-HSA-430039', 'Elastic Fibre Formation R-HSA-1566948']
76	90	betatcvae	4	BRD-K09372874-001-01-0::2.5::HTS	0.284717	9.16E-09	FALSE	merimepodib	inosine monophosphate dehydrogenase inhibitor	IMPDH1		Phase 2	['Signaling By MET R-HSA-6806834', 'Packaging Of Telomere Ends R-HSA-171306', 'Base-Excision Repair, AP Site Formation R-HSA-73929', 'Cleavage Of Damaged Purine R-HSA-110331', 'Cleavage Of Damaged Pyrimidine R-HSA-110329', 'FGFR1 Mutant Receptor Activation R-HSA-1839124', 'Class I Peroxisomal Membrane Protein Import R-HSA-9603798', 'AKT Phosphorylates Targets In Cytosol R-HSA-198323', 'mRNA Decay By 5 To 3 Exoribonuclease R-HSA-430039', 'Elastic Fibre Formation R-HSA-1566948']
76	90	betatcvae	4	BRD-K09443272-001-03-3::2.5::HTS	0.262688	7.82E-08	FALSE	PHA-680632	Aurora kinase inhibitor	AURKA, AURKB, AURKC		Preclinical	['Signaling By MET R-HSA-6806834', 'Packaging Of Telomere Ends R-HSA-171306', 'Base-Excision Repair, AP Site Formation R-HSA-73929', 'Cleavage Of Damaged Purine R-HSA-110331', 'Cleavage Of Damaged Pyrimidine R-HSA-110329', 'FGFR1 Mutant Receptor Activation R-HSA-1839124', 'Class I Peroxisomal Membrane Protein Import R-HSA-9603798', 'AKT Phosphorylates Targets In Cytosol R-HSA-198323', 'mRNA Decay By 5 To 3 Exoribonuclease R-HSA-430039', 'Elastic Fibre Formation R-HSA-1566948']
76	90	betatcvae	4	BRD-K11636097-001-03-1::2.5::HTS	0.260932	1.03E-07	FALSE	JNJ-7706621	CDK inhibitor	AURKA, AURKB, CDK1, CDK2		Preclinical	['Signaling By MET R-HSA-6806834', 'Packaging Of Telomere Ends R-HSA-171306', 'Base-Excision Repair, AP Site Formation R-HSA-73929', 'Cleavage Of Damaged Purine R-HSA-110331', 'Cleavage Of Damaged Pyrimidine R-HSA-110329', 'FGFR1 Mutant Receptor Activation R-HSA-1839124', 'Class I Peroxisomal Membrane Protein Import R-HSA-9603798', 'AKT Phosphorylates Targets In Cytosol R-HSA-198323', 'mRNA Decay By 5 To 3 Exoribonuclease R-HSA-430039', 'Elastic Fibre Formation R-HSA-1566948']
76	90	betatcvae	4	BRD-K12829205-003-02-8::2.5::HTS	0.257073	3.39E-07	FALSE	mechlorethamine	DNA inhibitor		Hodgkin's lymphoma, chronic myeloid leukemia (CML), chronic lymphocytic leukemia (CLL), polycythemia vera, mycosis, bronchogenic carcinoma	Launched	['Signaling By MET R-HSA-6806834', 'Packaging Of Telomere Ends R-HSA-171306', 'Base-Excision Repair, AP Site Formation R-HSA-73929', 'Cleavage Of Damaged Purine R-HSA-110331', 'Cleavage Of Damaged Pyrimidine R-HSA-110329', 'FGFR1 Mutant Receptor Activation R-HSA-1839124', 'Class I Peroxisomal Membrane Protein Import R-HSA-9603798', 'AKT Phosphorylates Targets In Cytosol R-HSA-198323', 'mRNA Decay By 5 To 3 Exoribonuclease R-HSA-430039', 'Elastic Fibre Formation R-HSA-1566948']
76	90	betatcvae	4	BRD-K19061412-001-02-4::2.5::HTS	0.259511	1.22E-07	FALSE	mubritinib	protein tyrosine kinase inhibitor	EGFR, ERBB2		Phase 1	['Signaling By MET R-HSA-6806834', 'Packaging Of Telomere Ends R-HSA-171306', 'Base-Excision Repair, AP Site Formation R-HSA-73929', 'Cleavage Of Damaged Purine R-HSA-110331', 'Cleavage Of Damaged Pyrimidine R-HSA-110329', 'FGFR1 Mutant Receptor Activation R-HSA-1839124', 'Class I Peroxisomal Membrane Protein Import R-HSA-9603798', 'AKT Phosphorylates Targets In Cytosol R-HSA-198323', 'mRNA Decay By 5 To 3 Exoribonuclease R-HSA-430039', 'Elastic Fibre Formation R-HSA-1566948']
76	90	betatcvae	4	BRD-K31086665-005-04-6::2.5::HTS	0.260512	1.01E-07	FALSE	NH125	eukaryotic translation elongation factor 2 inhibitor			Preclinical	['Signaling By MET R-HSA-6806834', 'Packaging Of Telomere Ends R-HSA-171306', 'Base-Excision Repair, AP Site Formation R-HSA-73929', 'Cleavage Of Damaged Purine R-HSA-110331', 'Cleavage Of Damaged Pyrimidine R-HSA-110329', 'FGFR1 Mutant Receptor Activation R-HSA-1839124', 'Class I Peroxisomal Membrane Protein Import R-HSA-9603798', 'AKT Phosphorylates Targets In Cytosol R-HSA-198323', 'mRNA Decay By 5 To 3 Exoribonuclease R-HSA-430039', 'Elastic Fibre Formation R-HSA-1566948']
76	90	betatcvae	4	BRD-K33610132-001-02-9::2.5::HTS	0.286598	4.66E-09	FALSE	rociletinib	EGFR inhibitor	EGFR		Phase 3	['Signaling By MET R-HSA-6806834', 'Packaging Of Telomere Ends R-HSA-171306', 'Base-Excision Repair, AP Site Formation R-HSA-73929', 'Cleavage Of Damaged Purine R-HSA-110331', 'Cleavage Of Damaged Pyrimidine R-HSA-110329', 'FGFR1 Mutant Receptor Activation R-HSA-1839124', 'Class I Peroxisomal Membrane Protein Import R-HSA-9603798', 'AKT Phosphorylates Targets In Cytosol R-HSA-198323', 'mRNA Decay By 5 To 3 Exoribonuclease R-HSA-430039', 'Elastic Fibre Formation R-HSA-1566948']
76	90	betatcvae	4	BRD-K41278234-001-03-0::2.5::HTS	0.252596	2.67E-07	FALSE	CUDC-101	EGFR inhibitor	EGFR, ERBB2		Phase 1	['Signaling By MET R-HSA-6806834', 'Packaging Of Telomere Ends R-HSA-171306', 'Base-Excision Repair, AP Site Formation R-HSA-73929', 'Cleavage Of Damaged Purine R-HSA-110331', 'Cleavage Of Damaged Pyrimidine R-HSA-110329', 'FGFR1 Mutant Receptor Activation R-HSA-1839124', 'Class I Peroxisomal Membrane Protein Import R-HSA-9603798', 'AKT Phosphorylates Targets In Cytosol R-HSA-198323', 'mRNA Decay By 5 To 3 Exoribonuclease R-HSA-430039', 'Elastic Fibre Formation R-HSA-1566948']
76	90	betatcvae	4	BRD-K43578482-001-01-4::2.5::HTS	0.289442	3.86E-09	FALSE	defactinib	focal adhesion kinase inhibitor	PTK2		Phase 2	['Signaling By MET R-HSA-6806834', 'Packaging Of Telomere Ends R-HSA-171306', 'Base-Excision Repair, AP Site Formation R-HSA-73929', 'Cleavage Of Damaged Purine R-HSA-110331', 'Cleavage Of Damaged Pyrimidine R-HSA-110329', 'FGFR1 Mutant Receptor Activation R-HSA-1839124', 'Class I Peroxisomal Membrane Protein Import R-HSA-9603798', 'AKT Phosphorylates Targets In Cytosol R-HSA-198323', 'mRNA Decay By 5 To 3 Exoribonuclease R-HSA-430039', 'Elastic Fibre Formation R-HSA-1566948']
76	90	betatcvae	4	BRD-K59146805-001-03-7::2.5::HTS	0.252131	2.63E-07	FALSE	AZ3146	monopolar spindle 1 kinase inhibitor			Preclinical	['Signaling By MET R-HSA-6806834', 'Packaging Of Telomere Ends R-HSA-171306', 'Base-Excision Repair, AP Site Formation R-HSA-73929', 'Cleavage Of Damaged Purine R-HSA-110331', 'Cleavage Of Damaged Pyrimidine R-HSA-110329', 'FGFR1 Mutant Receptor Activation R-HSA-1839124', 'Class I Peroxisomal Membrane Protein Import R-HSA-9603798', 'AKT Phosphorylates Targets In Cytosol R-HSA-198323', 'mRNA Decay By 5 To 3 Exoribonuclease R-HSA-430039', 'Elastic Fibre Formation R-HSA-1566948']
76	90	betatcvae	4	BRD-K59436580-001-01-7::2.5::HTS	0.250551	2.94E-07	FALSE	tedizolid	bacterial 50S ribosomal subunit inhibitor		skin infections	Launched	['Signaling By MET R-HSA-6806834', 'Packaging Of Telomere Ends R-HSA-171306', 'Base-Excision Repair, AP Site Formation R-HSA-73929', 'Cleavage Of Damaged Purine R-HSA-110331', 'Cleavage Of Damaged Pyrimidine R-HSA-110329', 'FGFR1 Mutant Receptor Activation R-HSA-1839124', 'Class I Peroxisomal Membrane Protein Import R-HSA-9603798', 'AKT Phosphorylates Targets In Cytosol R-HSA-198323', 'mRNA Decay By 5 To 3 Exoribonuclease R-HSA-430039', 'Elastic Fibre Formation R-HSA-1566948']
76	90	betatcvae	4	BRD-K60443845-001-08-6::2.5::HTS	0.333756	1.11E-11	FALSE	chlormidazole	fungal lanosterol demethylase inhibitor		fungal infection	Launched	['Signaling By MET R-HSA-6806834', 'Packaging Of Telomere Ends R-HSA-171306', 'Base-Excision Repair, AP Site Formation R-HSA-73929', 'Cleavage Of Damaged Purine R-HSA-110331', 'Cleavage Of Damaged Pyrimidine R-HSA-110329', 'FGFR1 Mutant Receptor Activation R-HSA-1839124', 'Class I Peroxisomal Membrane Protein Import R-HSA-9603798', 'AKT Phosphorylates Targets In Cytosol R-HSA-198323', 'mRNA Decay By 5 To 3 Exoribonuclease R-HSA-430039', 'Elastic Fibre Formation R-HSA-1566948']
76	90	betatcvae	4	BRD-K63750851-001-20-7::2.5::HTS	0.256489	1.60E-07	FALSE	mycophenolic-acid	dehydrogenase inhibitor, inositol monophosphatase inhibitor	IMPDH1, IMPDH2	organ rejection	Launched	['Signaling By MET R-HSA-6806834', 'Packaging Of Telomere Ends R-HSA-171306', 'Base-Excision Repair, AP Site Formation R-HSA-73929', 'Cleavage Of Damaged Purine R-HSA-110331', 'Cleavage Of Damaged Pyrimidine R-HSA-110329', 'FGFR1 Mutant Receptor Activation R-HSA-1839124', 'Class I Peroxisomal Membrane Protein Import R-HSA-9603798', 'AKT Phosphorylates Targets In Cytosol R-HSA-198323', 'mRNA Decay By 5 To 3 Exoribonuclease R-HSA-430039', 'Elastic Fibre Formation R-HSA-1566948']
76	90	betatcvae	4	BRD-K64800655-001-07-4::2.5::HTS	0.26127	8.58E-08	FALSE	PHA-793887	CDK inhibitor	CDK1, CDK2, CDK4, CDK5, CDK7, CDK9		Phase 1	['Signaling By MET R-HSA-6806834', 'Packaging Of Telomere Ends R-HSA-171306', 'Base-Excision Repair, AP Site Formation R-HSA-73929', 'Cleavage Of Damaged Purine R-HSA-110331', 'Cleavage Of Damaged Pyrimidine R-HSA-110329', 'FGFR1 Mutant Receptor Activation R-HSA-1839124', 'Class I Peroxisomal Membrane Protein Import R-HSA-9603798', 'AKT Phosphorylates Targets In Cytosol R-HSA-198323', 'mRNA Decay By 5 To 3 Exoribonuclease R-HSA-430039', 'Elastic Fibre Formation R-HSA-1566948']
76	90	betatcvae	4	BRD-K68395654-001-03-1::2.5::HTS	0.3401	1.66E-12	FALSE	EVP4593	NFkB pathway inhibitor			Preclinical	['Signaling By MET R-HSA-6806834', 'Packaging Of Telomere Ends R-HSA-171306', 'Base-Excision Repair, AP Site Formation R-HSA-73929', 'Cleavage Of Damaged Purine R-HSA-110331', 'Cleavage Of Damaged Pyrimidine R-HSA-110329', 'FGFR1 Mutant Receptor Activation R-HSA-1839124', 'Class I Peroxisomal Membrane Protein Import R-HSA-9603798', 'AKT Phosphorylates Targets In Cytosol R-HSA-198323', 'mRNA Decay By 5 To 3 Exoribonuclease R-HSA-430039', 'Elastic Fibre Formation R-HSA-1566948']
76	90	betatcvae	4	BRD-K70463136-001-01-5::2.5::HTS	0.296714	1.07E-09	FALSE	BAY-87-2243	hypoxia inducible factor inhibitor	HIF1A		Phase 1	['Signaling By MET R-HSA-6806834', 'Packaging Of Telomere Ends R-HSA-171306', 'Base-Excision Repair, AP Site Formation R-HSA-73929', 'Cleavage Of Damaged Purine R-HSA-110331', 'Cleavage Of Damaged Pyrimidine R-HSA-110329', 'FGFR1 Mutant Receptor Activation R-HSA-1839124', 'Class I Peroxisomal Membrane Protein Import R-HSA-9603798', 'AKT Phosphorylates Targets In Cytosol R-HSA-198323', 'mRNA Decay By 5 To 3 Exoribonuclease R-HSA-430039', 'Elastic Fibre Formation R-HSA-1566948']
76	90	betatcvae	4	BRD-K76634210-001-14-7::2.5::HTS	0.276403	2.53E-08	FALSE	idoxuridine	DNA directed DNA polymerase inhibitor		virus herpes simplex (HSV)	Launched	['Signaling By MET R-HSA-6806834', 'Packaging Of Telomere Ends R-HSA-171306', 'Base-Excision Repair, AP Site Formation R-HSA-73929', 'Cleavage Of Damaged Purine R-HSA-110331', 'Cleavage Of Damaged Pyrimidine R-HSA-110329', 'FGFR1 Mutant Receptor Activation R-HSA-1839124', 'Class I Peroxisomal Membrane Protein Import R-HSA-9603798', 'AKT Phosphorylates Targets In Cytosol R-HSA-198323', 'mRNA Decay By 5 To 3 Exoribonuclease R-HSA-430039', 'Elastic Fibre Formation R-HSA-1566948']
76	90	betatcvae	4	BRD-K78431006-001-10-2::2.5::HTS	0.283412	5.41E-09	FALSE	crizotinib	ALK tyrosine kinase receptor inhibitor	ALK, MET	non-small cell lung cancer (NSCLC)	Launched	['Signaling By MET R-HSA-6806834', 'Packaging Of Telomere Ends R-HSA-171306', 'Base-Excision Repair, AP Site Formation R-HSA-73929', 'Cleavage Of Damaged Purine R-HSA-110331', 'Cleavage Of Damaged Pyrimidine R-HSA-110329', 'FGFR1 Mutant Receptor Activation R-HSA-1839124', 'Class I Peroxisomal Membrane Protein Import R-HSA-9603798', 'AKT Phosphorylates Targets In Cytosol R-HSA-198323', 'mRNA Decay By 5 To 3 Exoribonuclease R-HSA-430039', 'Elastic Fibre Formation R-HSA-1566948']
76	90	betatcvae	4	BRD-K78960041-001-03-2::2.5::HTS	0.309561	5.97E-10	FALSE	oxaliplatin	DNA inhibitor		colorectal cancer	Launched	['Signaling By MET R-HSA-6806834', 'Packaging Of Telomere Ends R-HSA-171306', 'Base-Excision Repair, AP Site Formation R-HSA-73929', 'Cleavage Of Damaged Purine R-HSA-110331', 'Cleavage Of Damaged Pyrimidine R-HSA-110329', 'FGFR1 Mutant Receptor Activation R-HSA-1839124', 'Class I Peroxisomal Membrane Protein Import R-HSA-9603798', 'AKT Phosphorylates Targets In Cytosol R-HSA-198323', 'mRNA Decay By 5 To 3 Exoribonuclease R-HSA-430039', 'Elastic Fibre Formation R-HSA-1566948']
76	90	betatcvae	4	BRD-K78960041-001-05-7::2.54::HTS	0.28868	8.71E-09	FALSE	oxaliplatin	DNA inhibitor		colorectal cancer	Launched	['Signaling By MET R-HSA-6806834', 'Packaging Of Telomere Ends R-HSA-171306', 'Base-Excision Repair, AP Site Formation R-HSA-73929', 'Cleavage Of Damaged Purine R-HSA-110331', 'Cleavage Of Damaged Pyrimidine R-HSA-110329', 'FGFR1 Mutant Receptor Activation R-HSA-1839124', 'Class I Peroxisomal Membrane Protein Import R-HSA-9603798', 'AKT Phosphorylates Targets In Cytosol R-HSA-198323', 'mRNA Decay By 5 To 3 Exoribonuclease R-HSA-430039', 'Elastic Fibre Formation R-HSA-1566948']
76	90	betatcvae	4	BRD-K79239947-001-06-8::2.5::HTS	0.267432	4.62E-08	FALSE	PF-573228	focal adhesion kinase inhibitor	CDK1, CDK2, CDK7, GSK3B, IKBKB		Preclinical	['Signaling By MET R-HSA-6806834', 'Packaging Of Telomere Ends R-HSA-171306', 'Base-Excision Repair, AP Site Formation R-HSA-73929', 'Cleavage Of Damaged Purine R-HSA-110331', 'Cleavage Of Damaged Pyrimidine R-HSA-110329', 'FGFR1 Mutant Receptor Activation R-HSA-1839124', 'Class I Peroxisomal Membrane Protein Import R-HSA-9603798', 'AKT Phosphorylates Targets In Cytosol R-HSA-198323', 'mRNA Decay By 5 To 3 Exoribonuclease R-HSA-430039', 'Elastic Fibre Formation R-HSA-1566948']
76	90	betatcvae	4	BRD-K85554912-001-08-9::2.5::HTS	0.264274	7.53E-08	FALSE	ivermectin	benzodiazepine receptor agonist	CHRNA7, GABRB3, GLRA3, P2RX7	gastrointestinal roundworms, lungworms, cattle grubs, mites, lice, horn flies	Launched	['Signaling By MET R-HSA-6806834', 'Packaging Of Telomere Ends R-HSA-171306', 'Base-Excision Repair, AP Site Formation R-HSA-73929', 'Cleavage Of Damaged Purine R-HSA-110331', 'Cleavage Of Damaged Pyrimidine R-HSA-110329', 'FGFR1 Mutant Receptor Activation R-HSA-1839124', 'Class I Peroxisomal Membrane Protein Import R-HSA-9603798', 'AKT Phosphorylates Targets In Cytosol R-HSA-198323', 'mRNA Decay By 5 To 3 Exoribonuclease R-HSA-430039', 'Elastic Fibre Formation R-HSA-1566948']
76	90	betatcvae	4	BRD-K76634210-001-12-1::2.5::MTS004	0.259227	1.74E-07	FALSE	idoxuridine	DNA directed DNA polymerase inhibitor		virus herpes simplex (HSV)	Launched	['Signaling By MET R-HSA-6806834', 'Packaging Of Telomere Ends R-HSA-171306', 'Base-Excision Repair, AP Site Formation R-HSA-73929', 'Cleavage Of Damaged Purine R-HSA-110331', 'Cleavage Of Damaged Pyrimidine R-HSA-110329', 'FGFR1 Mutant Receptor Activation R-HSA-1839124', 'Class I Peroxisomal Membrane Protein Import R-HSA-9603798', 'AKT Phosphorylates Targets In Cytosol R-HSA-198323', 'mRNA Decay By 5 To 3 Exoribonuclease R-HSA-430039', 'Elastic Fibre Formation R-HSA-1566948']
77	90	betatcvae	4	BRD-K01773560-001-02-4::2.59::HTS	-0.266298	8.67E-08	FALSE	UNC2250	MER tyrosine kinase inhibitor	MERTK		Preclinical	['Cellular Response To Starvation R-HSA-9711097', 'TNF Signaling R-HSA-75893', 'TAK1-dependent IKK And NF-kappa-B Activation R-HSA-445989', 'IRAK2 Mediated Activation Of TAK1 Complex Upon TLR7/8 Or 9 Stimulation R-HSA-975163', 'TRAF6-mediated Induction Of TAK1 Complex Within TLR4 Complex R-HSA-937072', 'Membrane Binding And Targetting Of GAG Proteins R-HSA-174490', 'Fatty acyl-CoA Biosynthesis R-HSA-75105', 'Response Of EIF2AK4 (GCN2) To Amino Acid Deficiency R-HSA-9633012', 'E2F-enabled Inhibition Of Pre-Replication Complex Formation R-HSA-113507', 'Regulation Of NF-kappa B Signaling R-HSA-9758274']
77	90	betatcvae	4	BRD-K03243820-001-25-3::2.5::HTS	-0.254979	2.43E-07	FALSE	trifluridine	DNA directed DNA polymerase inhibitor, thymidylate synthase inhibitor	TYMS	virus herpes simplex (HSV)	Launched	['Cellular Response To Starvation R-HSA-9711097', 'TNF Signaling R-HSA-75893', 'TAK1-dependent IKK And NF-kappa-B Activation R-HSA-445989', 'IRAK2 Mediated Activation Of TAK1 Complex Upon TLR7/8 Or 9 Stimulation R-HSA-975163', 'TRAF6-mediated Induction Of TAK1 Complex Within TLR4 Complex R-HSA-937072', 'Membrane Binding And Targetting Of GAG Proteins R-HSA-174490', 'Fatty acyl-CoA Biosynthesis R-HSA-75105', 'Response Of EIF2AK4 (GCN2) To Amino Acid Deficiency R-HSA-9633012', 'E2F-enabled Inhibition Of Pre-Replication Complex Formation R-HSA-113507', 'Regulation Of NF-kappa B Signaling R-HSA-9758274']
77	90	betatcvae	4	BRD-K19061412-001-02-4::2.5::HTS	-0.25526	1.98E-07	FALSE	mubritinib	protein tyrosine kinase inhibitor	EGFR, ERBB2		Phase 1	['Cellular Response To Starvation R-HSA-9711097', 'TNF Signaling R-HSA-75893', 'TAK1-dependent IKK And NF-kappa-B Activation R-HSA-445989', 'IRAK2 Mediated Activation Of TAK1 Complex Upon TLR7/8 Or 9 Stimulation R-HSA-975163', 'TRAF6-mediated Induction Of TAK1 Complex Within TLR4 Complex R-HSA-937072', 'Membrane Binding And Targetting Of GAG Proteins R-HSA-174490', 'Fatty acyl-CoA Biosynthesis R-HSA-75105', 'Response Of EIF2AK4 (GCN2) To Amino Acid Deficiency R-HSA-9633012', 'E2F-enabled Inhibition Of Pre-Replication Complex Formation R-HSA-113507', 'Regulation Of NF-kappa B Signaling R-HSA-9758274']
78	90	betatcvae	4	BRD-A01643550-001-04-9::2.5::HTS	0.311778	2.63E-10	FALSE	prednisolone-acetate	glucocorticoid receptor agonist	NR3C1	conjunctivitis, rosacea, punctate keratitis, shingles, iritis, cyclitis	Launched	['Interconversion Of Nucleotide Di- And Triphosphates R-HSA-499943', 'HCMV Infection R-HSA-9609646', 'MAP3K8 (TPL2)-dependent MAPK1/3 Activation R-HSA-5684264', 'Regulation Of BACH1 Activity R-HSA-9708530', 'HCMV Late Events R-HSA-9610379', 'VLDLR Internalisation And Degradation R-HSA-8866427', 'DAG And IP3 Signaling R-HSA-1489509', 'Regulation Of IFNA/IFNB Signaling R-HSA-912694', 'Membrane Binding And Targetting Of GAG Proteins R-HSA-174490', 'RHOD GTPase Cycle R-HSA-9013405']
78	90	betatcvae	4	BRD-A39935389-001-05-9::2.5::HTS	0.255103	1.88E-07	FALSE	teroxirone	DNA inhibitor			Phase 1	['Interconversion Of Nucleotide Di- And Triphosphates R-HSA-499943', 'HCMV Infection R-HSA-9609646', 'MAP3K8 (TPL2)-dependent MAPK1/3 Activation R-HSA-5684264', 'Regulation Of BACH1 Activity R-HSA-9708530', 'HCMV Late Events R-HSA-9610379', 'VLDLR Internalisation And Degradation R-HSA-8866427', 'DAG And IP3 Signaling R-HSA-1489509', 'Regulation Of IFNA/IFNB Signaling R-HSA-912694', 'Membrane Binding And Targetting Of GAG Proteins R-HSA-174490', 'RHOD GTPase Cycle R-HSA-9013405']
78	90	betatcvae	4	BRD-K01773560-001-02-4::2.59::HTS	0.267523	7.53E-08	FALSE	UNC2250	MER tyrosine kinase inhibitor	MERTK		Preclinical	['Interconversion Of Nucleotide Di- And Triphosphates R-HSA-499943', 'HCMV Infection R-HSA-9609646', 'MAP3K8 (TPL2)-dependent MAPK1/3 Activation R-HSA-5684264', 'Regulation Of BACH1 Activity R-HSA-9708530', 'HCMV Late Events R-HSA-9610379', 'VLDLR Internalisation And Degradation R-HSA-8866427', 'DAG And IP3 Signaling R-HSA-1489509', 'Regulation Of IFNA/IFNB Signaling R-HSA-912694', 'Membrane Binding And Targetting Of GAG Proteins R-HSA-174490', 'RHOD GTPase Cycle R-HSA-9013405']
78	90	betatcvae	4	BRD-K03109492-001-02-2::2.5::HTS	0.2619	9.23E-08	FALSE	NSC-663284	CDC inhibitor	CDC25A, CDC25B, CDC25C		Preclinical	['Interconversion Of Nucleotide Di- And Triphosphates R-HSA-499943', 'HCMV Infection R-HSA-9609646', 'MAP3K8 (TPL2)-dependent MAPK1/3 Activation R-HSA-5684264', 'Regulation Of BACH1 Activity R-HSA-9708530', 'HCMV Late Events R-HSA-9610379', 'VLDLR Internalisation And Degradation R-HSA-8866427', 'DAG And IP3 Signaling R-HSA-1489509', 'Regulation Of IFNA/IFNB Signaling R-HSA-912694', 'Membrane Binding And Targetting Of GAG Proteins R-HSA-174490', 'RHOD GTPase Cycle R-HSA-9013405']
78	90	betatcvae	4	BRD-K04568635-300-01-4::2.5::HTS	0.250296	3.70E-07	FALSE	octenidine	membrane integrity inhibitor			Launched	['Interconversion Of Nucleotide Di- And Triphosphates R-HSA-499943', 'HCMV Infection R-HSA-9609646', 'MAP3K8 (TPL2)-dependent MAPK1/3 Activation R-HSA-5684264', 'Regulation Of BACH1 Activity R-HSA-9708530', 'HCMV Late Events R-HSA-9610379', 'VLDLR Internalisation And Degradation R-HSA-8866427', 'DAG And IP3 Signaling R-HSA-1489509', 'Regulation Of IFNA/IFNB Signaling R-HSA-912694', 'Membrane Binding And Targetting Of GAG Proteins R-HSA-174490', 'RHOD GTPase Cycle R-HSA-9013405']
78	90	betatcvae	4	BRD-K06543683-066-02-1::2.5::HTS	0.2675	4.41E-08	FALSE	bisindolylmaleimide-ix	PKC inhibitor	AKT1, GSK3B, LCK, MAPK1, MAPK11, MAPK12, MAPK14, MAPK8, PRKCA, ROCK1, RPS6KB1, SIRT1		Preclinical	['Interconversion Of Nucleotide Di- And Triphosphates R-HSA-499943', 'HCMV Infection R-HSA-9609646', 'MAP3K8 (TPL2)-dependent MAPK1/3 Activation R-HSA-5684264', 'Regulation Of BACH1 Activity R-HSA-9708530', 'HCMV Late Events R-HSA-9610379', 'VLDLR Internalisation And Degradation R-HSA-8866427', 'DAG And IP3 Signaling R-HSA-1489509', 'Regulation Of IFNA/IFNB Signaling R-HSA-912694', 'Membrane Binding And Targetting Of GAG Proteins R-HSA-174490', 'RHOD GTPase Cycle R-HSA-9013405']
78	90	betatcvae	4	BRD-K08109215-001-06-4::2.5::HTS	0.25818	2.10E-07	FALSE	I-BET-762	bromodomain inhibitor	BRD2, BRD3, BRD4		Phase 2	['Interconversion Of Nucleotide Di- And Triphosphates R-HSA-499943', 'HCMV Infection R-HSA-9609646', 'MAP3K8 (TPL2)-dependent MAPK1/3 Activation R-HSA-5684264', 'Regulation Of BACH1 Activity R-HSA-9708530', 'HCMV Late Events R-HSA-9610379', 'VLDLR Internalisation And Degradation R-HSA-8866427', 'DAG And IP3 Signaling R-HSA-1489509', 'Regulation Of IFNA/IFNB Signaling R-HSA-912694', 'Membrane Binding And Targetting Of GAG Proteins R-HSA-174490', 'RHOD GTPase Cycle R-HSA-9013405']
78	90	betatcvae	4	BRD-K09372874-001-01-0::2.5::HTS	0.278022	2.08E-08	FALSE	merimepodib	inosine monophosphate dehydrogenase inhibitor	IMPDH1		Phase 2	['Interconversion Of Nucleotide Di- And Triphosphates R-HSA-499943', 'HCMV Infection R-HSA-9609646', 'MAP3K8 (TPL2)-dependent MAPK1/3 Activation R-HSA-5684264', 'Regulation Of BACH1 Activity R-HSA-9708530', 'HCMV Late Events R-HSA-9610379', 'VLDLR Internalisation And Degradation R-HSA-8866427', 'DAG And IP3 Signaling R-HSA-1489509', 'Regulation Of IFNA/IFNB Signaling R-HSA-912694', 'Membrane Binding And Targetting Of GAG Proteins R-HSA-174490', 'RHOD GTPase Cycle R-HSA-9013405']
78	90	betatcvae	4	BRD-K09443272-001-03-3::2.5::HTS	0.263756	6.89E-08	FALSE	PHA-680632	Aurora kinase inhibitor	AURKA, AURKB, AURKC		Preclinical	['Interconversion Of Nucleotide Di- And Triphosphates R-HSA-499943', 'HCMV Infection R-HSA-9609646', 'MAP3K8 (TPL2)-dependent MAPK1/3 Activation R-HSA-5684264', 'Regulation Of BACH1 Activity R-HSA-9708530', 'HCMV Late Events R-HSA-9610379', 'VLDLR Internalisation And Degradation R-HSA-8866427', 'DAG And IP3 Signaling R-HSA-1489509', 'Regulation Of IFNA/IFNB Signaling R-HSA-912694', 'Membrane Binding And Targetting Of GAG Proteins R-HSA-174490', 'RHOD GTPase Cycle R-HSA-9013405']
78	90	betatcvae	4	BRD-K11636097-001-03-1::2.5::HTS	0.264813	6.56E-08	FALSE	JNJ-7706621	CDK inhibitor	AURKA, AURKB, CDK1, CDK2		Preclinical	['Interconversion Of Nucleotide Di- And Triphosphates R-HSA-499943', 'HCMV Infection R-HSA-9609646', 'MAP3K8 (TPL2)-dependent MAPK1/3 Activation R-HSA-5684264', 'Regulation Of BACH1 Activity R-HSA-9708530', 'HCMV Late Events R-HSA-9610379', 'VLDLR Internalisation And Degradation R-HSA-8866427', 'DAG And IP3 Signaling R-HSA-1489509', 'Regulation Of IFNA/IFNB Signaling R-HSA-912694', 'Membrane Binding And Targetting Of GAG Proteins R-HSA-174490', 'RHOD GTPase Cycle R-HSA-9013405']
78	90	betatcvae	4	BRD-K13049116-001-05-7::2.5::HTS	0.251193	3.13E-07	FALSE	BMS-754807	IGF-1 inhibitor	AKT1, IGF1R		Phase 2	['Interconversion Of Nucleotide Di- And Triphosphates R-HSA-499943', 'HCMV Infection R-HSA-9609646', 'MAP3K8 (TPL2)-dependent MAPK1/3 Activation R-HSA-5684264', 'Regulation Of BACH1 Activity R-HSA-9708530', 'HCMV Late Events R-HSA-9610379', 'VLDLR Internalisation And Degradation R-HSA-8866427', 'DAG And IP3 Signaling R-HSA-1489509', 'Regulation Of IFNA/IFNB Signaling R-HSA-912694', 'Membrane Binding And Targetting Of GAG Proteins R-HSA-174490', 'RHOD GTPase Cycle R-HSA-9013405']
78	90	betatcvae	4	BRD-K13756951-001-01-4::2.5::HTS	0.255817	1.56E-07	FALSE	bitopertin	glycine transporter inhibitor, GlyT-1 inhibitor	SLC6A5, SLC6A9		Phase 3	['Interconversion Of Nucleotide Di- And Triphosphates R-HSA-499943', 'HCMV Infection R-HSA-9609646', 'MAP3K8 (TPL2)-dependent MAPK1/3 Activation R-HSA-5684264', 'Regulation Of BACH1 Activity R-HSA-9708530', 'HCMV Late Events R-HSA-9610379', 'VLDLR Internalisation And Degradation R-HSA-8866427', 'DAG And IP3 Signaling R-HSA-1489509', 'Regulation Of IFNA/IFNB Signaling R-HSA-912694', 'Membrane Binding And Targetting Of GAG Proteins R-HSA-174490', 'RHOD GTPase Cycle R-HSA-9013405']
78	90	betatcvae	4	BRD-K19061412-001-02-4::2.5::HTS	0.250843	3.25E-07	FALSE	mubritinib	protein tyrosine kinase inhibitor	EGFR, ERBB2		Phase 1	['Interconversion Of Nucleotide Di- And Triphosphates R-HSA-499943', 'HCMV Infection R-HSA-9609646', 'MAP3K8 (TPL2)-dependent MAPK1/3 Activation R-HSA-5684264', 'Regulation Of BACH1 Activity R-HSA-9708530', 'HCMV Late Events R-HSA-9610379', 'VLDLR Internalisation And Degradation R-HSA-8866427', 'DAG And IP3 Signaling R-HSA-1489509', 'Regulation Of IFNA/IFNB Signaling R-HSA-912694', 'Membrane Binding And Targetting Of GAG Proteins R-HSA-174490', 'RHOD GTPase Cycle R-HSA-9013405']
78	90	betatcvae	4	BRD-K31086665-005-04-6::2.5::HTS	0.262098	8.38E-08	FALSE	NH125	eukaryotic translation elongation factor 2 inhibitor			Preclinical	['Interconversion Of Nucleotide Di- And Triphosphates R-HSA-499943', 'HCMV Infection R-HSA-9609646', 'MAP3K8 (TPL2)-dependent MAPK1/3 Activation R-HSA-5684264', 'Regulation Of BACH1 Activity R-HSA-9708530', 'HCMV Late Events R-HSA-9610379', 'VLDLR Internalisation And Degradation R-HSA-8866427', 'DAG And IP3 Signaling R-HSA-1489509', 'Regulation Of IFNA/IFNB Signaling R-HSA-912694', 'Membrane Binding And Targetting Of GAG Proteins R-HSA-174490', 'RHOD GTPase Cycle R-HSA-9013405']
78	90	betatcvae	4	BRD-K33610132-001-02-9::2.5::HTS	0.300869	7.07E-10	FALSE	rociletinib	EGFR inhibitor	EGFR		Phase 3	['Interconversion Of Nucleotide Di- And Triphosphates R-HSA-499943', 'HCMV Infection R-HSA-9609646', 'MAP3K8 (TPL2)-dependent MAPK1/3 Activation R-HSA-5684264', 'Regulation Of BACH1 Activity R-HSA-9708530', 'HCMV Late Events R-HSA-9610379', 'VLDLR Internalisation And Degradation R-HSA-8866427', 'DAG And IP3 Signaling R-HSA-1489509', 'Regulation Of IFNA/IFNB Signaling R-HSA-912694', 'Membrane Binding And Targetting Of GAG Proteins R-HSA-174490', 'RHOD GTPase Cycle R-HSA-9013405']
78	90	betatcvae	4	BRD-K36207157-001-07-0::2.52::HTS	0.265098	1.40E-07	FALSE	chlorprothixene	dopamine receptor antagonist	CHRM1, CHRM2, CHRM3, CHRM4, CHRM5, DRD1, DRD2, DRD3, HRH1, HTR2A, HTR2B, HTR2C	schizophrenia, bipolar disorder	Launched	['Interconversion Of Nucleotide Di- And Triphosphates R-HSA-499943', 'HCMV Infection R-HSA-9609646', 'MAP3K8 (TPL2)-dependent MAPK1/3 Activation R-HSA-5684264', 'Regulation Of BACH1 Activity R-HSA-9708530', 'HCMV Late Events R-HSA-9610379', 'VLDLR Internalisation And Degradation R-HSA-8866427', 'DAG And IP3 Signaling R-HSA-1489509', 'Regulation Of IFNA/IFNB Signaling R-HSA-912694', 'Membrane Binding And Targetting Of GAG Proteins R-HSA-174490', 'RHOD GTPase Cycle R-HSA-9013405']
78	90	betatcvae	4	BRD-K36740062-001-06-6::2.5::HTS	0.260379	1.06E-07	FALSE	GSK1070916	Aurora kinase inhibitor	AURKA, AURKB, AURKC, CYP2D6, CYP3A4		Phase 1	['Interconversion Of Nucleotide Di- And Triphosphates R-HSA-499943', 'HCMV Infection R-HSA-9609646', 'MAP3K8 (TPL2)-dependent MAPK1/3 Activation R-HSA-5684264', 'Regulation Of BACH1 Activity R-HSA-9708530', 'HCMV Late Events R-HSA-9610379', 'VLDLR Internalisation And Degradation R-HSA-8866427', 'DAG And IP3 Signaling R-HSA-1489509', 'Regulation Of IFNA/IFNB Signaling R-HSA-912694', 'Membrane Binding And Targetting Of GAG Proteins R-HSA-174490', 'RHOD GTPase Cycle R-HSA-9013405']
78	90	betatcvae	4	BRD-K43578482-001-01-4::2.5::HTS	0.308704	2.95E-10	FALSE	defactinib	focal adhesion kinase inhibitor	PTK2		Phase 2	['Interconversion Of Nucleotide Di- And Triphosphates R-HSA-499943', 'HCMV Infection R-HSA-9609646', 'MAP3K8 (TPL2)-dependent MAPK1/3 Activation R-HSA-5684264', 'Regulation Of BACH1 Activity R-HSA-9708530', 'HCMV Late Events R-HSA-9610379', 'VLDLR Internalisation And Degradation R-HSA-8866427', 'DAG And IP3 Signaling R-HSA-1489509', 'Regulation Of IFNA/IFNB Signaling R-HSA-912694', 'Membrane Binding And Targetting Of GAG Proteins R-HSA-174490', 'RHOD GTPase Cycle R-HSA-9013405']
78	90	betatcvae	4	BRD-K49669041-001-08-4::2.5::HTS	0.250881	3.24E-07	FALSE	BX-912	pyruvate dehydrogenase kinase inhibitor	CDK2, CHEK1, GSK3B, KDR, PDK1, PDPK1		Preclinical	['Interconversion Of Nucleotide Di- And Triphosphates R-HSA-499943', 'HCMV Infection R-HSA-9609646', 'MAP3K8 (TPL2)-dependent MAPK1/3 Activation R-HSA-5684264', 'Regulation Of BACH1 Activity R-HSA-9708530', 'HCMV Late Events R-HSA-9610379', 'VLDLR Internalisation And Degradation R-HSA-8866427', 'DAG And IP3 Signaling R-HSA-1489509', 'Regulation Of IFNA/IFNB Signaling R-HSA-912694', 'Membrane Binding And Targetting Of GAG Proteins R-HSA-174490', 'RHOD GTPase Cycle R-HSA-9013405']
78	90	betatcvae	4	BRD-K59146805-001-03-7::2.5::HTS	0.265661	5.50E-08	FALSE	AZ3146	monopolar spindle 1 kinase inhibitor			Preclinical	['Interconversion Of Nucleotide Di- And Triphosphates R-HSA-499943', 'HCMV Infection R-HSA-9609646', 'MAP3K8 (TPL2)-dependent MAPK1/3 Activation R-HSA-5684264', 'Regulation Of BACH1 Activity R-HSA-9708530', 'HCMV Late Events R-HSA-9610379', 'VLDLR Internalisation And Degradation R-HSA-8866427', 'DAG And IP3 Signaling R-HSA-1489509', 'Regulation Of IFNA/IFNB Signaling R-HSA-912694', 'Membrane Binding And Targetting Of GAG Proteins R-HSA-174490', 'RHOD GTPase Cycle R-HSA-9013405']
78	90	betatcvae	4	BRD-K59369769-001-20-3::2.5::HTS	0.262809	7.16E-08	FALSE	tozasertib	Aurora kinase inhibitor, Bcr-Abl kinase inhibitor, FLT3 inhibitor, JAK inhibitor	AURKA, AURKB, AURKC, LCK		Phase 2	['Interconversion Of Nucleotide Di- And Triphosphates R-HSA-499943', 'HCMV Infection R-HSA-9609646', 'MAP3K8 (TPL2)-dependent MAPK1/3 Activation R-HSA-5684264', 'Regulation Of BACH1 Activity R-HSA-9708530', 'HCMV Late Events R-HSA-9610379', 'VLDLR Internalisation And Degradation R-HSA-8866427', 'DAG And IP3 Signaling R-HSA-1489509', 'Regulation Of IFNA/IFNB Signaling R-HSA-912694', 'Membrane Binding And Targetting Of GAG Proteins R-HSA-174490', 'RHOD GTPase Cycle R-HSA-9013405']
78	90	betatcvae	4	BRD-K60443845-001-08-6::2.5::HTS	0.316519	1.36E-10	FALSE	chlormidazole	fungal lanosterol demethylase inhibitor		fungal infection	Launched	['Interconversion Of Nucleotide Di- And Triphosphates R-HSA-499943', 'HCMV Infection R-HSA-9609646', 'MAP3K8 (TPL2)-dependent MAPK1/3 Activation R-HSA-5684264', 'Regulation Of BACH1 Activity R-HSA-9708530', 'HCMV Late Events R-HSA-9610379', 'VLDLR Internalisation And Degradation R-HSA-8866427', 'DAG And IP3 Signaling R-HSA-1489509', 'Regulation Of IFNA/IFNB Signaling R-HSA-912694', 'Membrane Binding And Targetting Of GAG Proteins R-HSA-174490', 'RHOD GTPase Cycle R-HSA-9013405']
78	90	betatcvae	4	BRD-K62965247-001-04-9::2.5::HTS	0.26169	8.47E-08	FALSE	tipifarnib	farnesyltransferase inhibitor	FNTA, FNTB		Phase 3	['Interconversion Of Nucleotide Di- And Triphosphates R-HSA-499943', 'HCMV Infection R-HSA-9609646', 'MAP3K8 (TPL2)-dependent MAPK1/3 Activation R-HSA-5684264', 'Regulation Of BACH1 Activity R-HSA-9708530', 'HCMV Late Events R-HSA-9610379', 'VLDLR Internalisation And Degradation R-HSA-8866427', 'DAG And IP3 Signaling R-HSA-1489509', 'Regulation Of IFNA/IFNB Signaling R-HSA-912694', 'Membrane Binding And Targetting Of GAG Proteins R-HSA-174490', 'RHOD GTPase Cycle R-HSA-9013405']
78	90	betatcvae	4	BRD-K64800655-001-07-4::2.5::HTS	0.263241	6.80E-08	FALSE	PHA-793887	CDK inhibitor	CDK1, CDK2, CDK4, CDK5, CDK7, CDK9		Phase 1	['Interconversion Of Nucleotide Di- And Triphosphates R-HSA-499943', 'HCMV Infection R-HSA-9609646', 'MAP3K8 (TPL2)-dependent MAPK1/3 Activation R-HSA-5684264', 'Regulation Of BACH1 Activity R-HSA-9708530', 'HCMV Late Events R-HSA-9610379', 'VLDLR Internalisation And Degradation R-HSA-8866427', 'DAG And IP3 Signaling R-HSA-1489509', 'Regulation Of IFNA/IFNB Signaling R-HSA-912694', 'Membrane Binding And Targetting Of GAG Proteins R-HSA-174490', 'RHOD GTPase Cycle R-HSA-9013405']
78	90	betatcvae	4	BRD-K64866502-001-03-9::2.5::HTS	0.266304	5.49E-08	FALSE	CYC116	Aurora kinase inhibitor	AURKA, AURKB, KDR		Phase 1	['Interconversion Of Nucleotide Di- And Triphosphates R-HSA-499943', 'HCMV Infection R-HSA-9609646', 'MAP3K8 (TPL2)-dependent MAPK1/3 Activation R-HSA-5684264', 'Regulation Of BACH1 Activity R-HSA-9708530', 'HCMV Late Events R-HSA-9610379', 'VLDLR Internalisation And Degradation R-HSA-8866427', 'DAG And IP3 Signaling R-HSA-1489509', 'Regulation Of IFNA/IFNB Signaling R-HSA-912694', 'Membrane Binding And Targetting Of GAG Proteins R-HSA-174490', 'RHOD GTPase Cycle R-HSA-9013405']
78	90	betatcvae	4	BRD-K65814004-003-02-9::2.5::HTS	0.255191	2.00E-07	FALSE	diphenyleneiodonium	nitric oxide synthase inhibitor	NOS2, NOS3		Preclinical	['Interconversion Of Nucleotide Di- And Triphosphates R-HSA-499943', 'HCMV Infection R-HSA-9609646', 'MAP3K8 (TPL2)-dependent MAPK1/3 Activation R-HSA-5684264', 'Regulation Of BACH1 Activity R-HSA-9708530', 'HCMV Late Events R-HSA-9610379', 'VLDLR Internalisation And Degradation R-HSA-8866427', 'DAG And IP3 Signaling R-HSA-1489509', 'Regulation Of IFNA/IFNB Signaling R-HSA-912694', 'Membrane Binding And Targetting Of GAG Proteins R-HSA-174490', 'RHOD GTPase Cycle R-HSA-9013405']
78	90	betatcvae	4	BRD-K68395654-001-03-1::2.5::HTS	0.317375	5.33E-11	FALSE	EVP4593	NFkB pathway inhibitor			Preclinical	['Interconversion Of Nucleotide Di- And Triphosphates R-HSA-499943', 'HCMV Infection R-HSA-9609646', 'MAP3K8 (TPL2)-dependent MAPK1/3 Activation R-HSA-5684264', 'Regulation Of BACH1 Activity R-HSA-9708530', 'HCMV Late Events R-HSA-9610379', 'VLDLR Internalisation And Degradation R-HSA-8866427', 'DAG And IP3 Signaling R-HSA-1489509', 'Regulation Of IFNA/IFNB Signaling R-HSA-912694', 'Membrane Binding And Targetting Of GAG Proteins R-HSA-174490', 'RHOD GTPase Cycle R-HSA-9013405']
78	90	betatcvae	4	BRD-K68747584-001-02-0::2.5::HTS	0.264539	6.28E-08	FALSE	PF-03814735	Aurora kinase inhibitor	AURKA, AURKB		Phase 1	['Interconversion Of Nucleotide Di- And Triphosphates R-HSA-499943', 'HCMV Infection R-HSA-9609646', 'MAP3K8 (TPL2)-dependent MAPK1/3 Activation R-HSA-5684264', 'Regulation Of BACH1 Activity R-HSA-9708530', 'HCMV Late Events R-HSA-9610379', 'VLDLR Internalisation And Degradation R-HSA-8866427', 'DAG And IP3 Signaling R-HSA-1489509', 'Regulation Of IFNA/IFNB Signaling R-HSA-912694', 'Membrane Binding And Targetting Of GAG Proteins R-HSA-174490', 'RHOD GTPase Cycle R-HSA-9013405']
78	90	betatcvae	4	BRD-K70463136-001-01-5::2.5::HTS	0.278281	1.18E-08	FALSE	BAY-87-2243	hypoxia inducible factor inhibitor	HIF1A		Phase 1	['Interconversion Of Nucleotide Di- And Triphosphates R-HSA-499943', 'HCMV Infection R-HSA-9609646', 'MAP3K8 (TPL2)-dependent MAPK1/3 Activation R-HSA-5684264', 'Regulation Of BACH1 Activity R-HSA-9708530', 'HCMV Late Events R-HSA-9610379', 'VLDLR Internalisation And Degradation R-HSA-8866427', 'DAG And IP3 Signaling R-HSA-1489509', 'Regulation Of IFNA/IFNB Signaling R-HSA-912694', 'Membrane Binding And Targetting Of GAG Proteins R-HSA-174490', 'RHOD GTPase Cycle R-HSA-9013405']
78	90	betatcvae	4	BRD-K71512533-066-02-8::2.5::HTS	0.255142	2.01E-07	FALSE	SNS-314	Aurora kinase inhibitor	AURKA, AURKB, AURKC		Phase 1	['Interconversion Of Nucleotide Di- And Triphosphates R-HSA-499943', 'HCMV Infection R-HSA-9609646', 'MAP3K8 (TPL2)-dependent MAPK1/3 Activation R-HSA-5684264', 'Regulation Of BACH1 Activity R-HSA-9708530', 'HCMV Late Events R-HSA-9610379', 'VLDLR Internalisation And Degradation R-HSA-8866427', 'DAG And IP3 Signaling R-HSA-1489509', 'Regulation Of IFNA/IFNB Signaling R-HSA-912694', 'Membrane Binding And Targetting Of GAG Proteins R-HSA-174490', 'RHOD GTPase Cycle R-HSA-9013405']
