## Supplementary Tables for "Characterizing the landscape of gene process dependencies in cancer" (part 20 of 128)

### Sheet: Sup Table 1 (continued)
z	full_model_z	model	init	drug	pearson_correlation	p_value	shuffled	name	moa	target	indication	phase	Associated Pathways
78	90	betatcvae	4	BRD-K76634210-001-14-7::2.5::HTS	0.265403	9.26E-08	FALSE	idoxuridine	DNA directed DNA polymerase inhibitor		virus herpes simplex (HSV)	Launched	['Interconversion Of Nucleotide Di- And Triphosphates R-HSA-499943', 'HCMV Infection R-HSA-9609646', 'MAP3K8 (TPL2)-dependent MAPK1/3 Activation R-HSA-5684264', 'Regulation Of BACH1 Activity R-HSA-9708530', 'HCMV Late Events R-HSA-9610379', 'VLDLR Internalisation And Degradation R-HSA-8866427', 'DAG And IP3 Signaling R-HSA-1489509', 'Regulation Of IFNA/IFNB Signaling R-HSA-912694', 'Membrane Binding And Targetting Of GAG Proteins R-HSA-174490', 'RHOD GTPase Cycle R-HSA-9013405']
78	90	betatcvae	4	BRD-K77908580-001-09-6::2.5::HTS	0.256345	1.63E-07	FALSE	entinostat	HDAC inhibitor	HDAC1, HDAC2, HDAC3, HDAC9		Phase 3	['Interconversion Of Nucleotide Di- And Triphosphates R-HSA-499943', 'HCMV Infection R-HSA-9609646', 'MAP3K8 (TPL2)-dependent MAPK1/3 Activation R-HSA-5684264', 'Regulation Of BACH1 Activity R-HSA-9708530', 'HCMV Late Events R-HSA-9610379', 'VLDLR Internalisation And Degradation R-HSA-8866427', 'DAG And IP3 Signaling R-HSA-1489509', 'Regulation Of IFNA/IFNB Signaling R-HSA-912694', 'Membrane Binding And Targetting Of GAG Proteins R-HSA-174490', 'RHOD GTPase Cycle R-HSA-9013405']
78	90	betatcvae	4	BRD-K77987382-001-13-2::2.5::HTS	0.261679	8.18E-08	FALSE	mebendazole	tubulin polymerization inhibitor	TUBA1A, TUBB, TUBB4B	pinworm, whipworm, hookworm, ascariasis	Launched	['Interconversion Of Nucleotide Di- And Triphosphates R-HSA-499943', 'HCMV Infection R-HSA-9609646', 'MAP3K8 (TPL2)-dependent MAPK1/3 Activation R-HSA-5684264', 'Regulation Of BACH1 Activity R-HSA-9708530', 'HCMV Late Events R-HSA-9610379', 'VLDLR Internalisation And Degradation R-HSA-8866427', 'DAG And IP3 Signaling R-HSA-1489509', 'Regulation Of IFNA/IFNB Signaling R-HSA-912694', 'Membrane Binding And Targetting Of GAG Proteins R-HSA-174490', 'RHOD GTPase Cycle R-HSA-9013405']
78	90	betatcvae	4	BRD-K78431006-001-10-2::2.5::HTS	0.285562	4.09E-09	FALSE	crizotinib	ALK tyrosine kinase receptor inhibitor	ALK, MET	non-small cell lung cancer (NSCLC)	Launched	['Interconversion Of Nucleotide Di- And Triphosphates R-HSA-499943', 'HCMV Infection R-HSA-9609646', 'MAP3K8 (TPL2)-dependent MAPK1/3 Activation R-HSA-5684264', 'Regulation Of BACH1 Activity R-HSA-9708530', 'HCMV Late Events R-HSA-9610379', 'VLDLR Internalisation And Degradation R-HSA-8866427', 'DAG And IP3 Signaling R-HSA-1489509', 'Regulation Of IFNA/IFNB Signaling R-HSA-912694', 'Membrane Binding And Targetting Of GAG Proteins R-HSA-174490', 'RHOD GTPase Cycle R-HSA-9013405']
78	90	betatcvae	4	BRD-K78960041-001-03-2::2.5::HTS	0.284557	1.44E-08	FALSE	oxaliplatin	DNA inhibitor		colorectal cancer	Launched	['Interconversion Of Nucleotide Di- And Triphosphates R-HSA-499943', 'HCMV Infection R-HSA-9609646', 'MAP3K8 (TPL2)-dependent MAPK1/3 Activation R-HSA-5684264', 'Regulation Of BACH1 Activity R-HSA-9708530', 'HCMV Late Events R-HSA-9610379', 'VLDLR Internalisation And Degradation R-HSA-8866427', 'DAG And IP3 Signaling R-HSA-1489509', 'Regulation Of IFNA/IFNB Signaling R-HSA-912694', 'Membrane Binding And Targetting Of GAG Proteins R-HSA-174490', 'RHOD GTPase Cycle R-HSA-9013405']
78	90	betatcvae	4	BRD-K78960041-001-05-7::2.54::HTS	0.309106	6.35E-10	FALSE	oxaliplatin	DNA inhibitor		colorectal cancer	Launched	['Interconversion Of Nucleotide Di- And Triphosphates R-HSA-499943', 'HCMV Infection R-HSA-9609646', 'MAP3K8 (TPL2)-dependent MAPK1/3 Activation R-HSA-5684264', 'Regulation Of BACH1 Activity R-HSA-9708530', 'HCMV Late Events R-HSA-9610379', 'VLDLR Internalisation And Degradation R-HSA-8866427', 'DAG And IP3 Signaling R-HSA-1489509', 'Regulation Of IFNA/IFNB Signaling R-HSA-912694', 'Membrane Binding And Targetting Of GAG Proteins R-HSA-174490', 'RHOD GTPase Cycle R-HSA-9013405']
78	90	betatcvae	4	BRD-K79239947-001-06-8::2.5::HTS	0.287041	4.03E-09	FALSE	PF-573228	focal adhesion kinase inhibitor	CDK1, CDK2, CDK7, GSK3B, IKBKB		Preclinical	['Interconversion Of Nucleotide Di- And Triphosphates R-HSA-499943', 'HCMV Infection R-HSA-9609646', 'MAP3K8 (TPL2)-dependent MAPK1/3 Activation R-HSA-5684264', 'Regulation Of BACH1 Activity R-HSA-9708530', 'HCMV Late Events R-HSA-9610379', 'VLDLR Internalisation And Degradation R-HSA-8866427', 'DAG And IP3 Signaling R-HSA-1489509', 'Regulation Of IFNA/IFNB Signaling R-HSA-912694', 'Membrane Binding And Targetting Of GAG Proteins R-HSA-174490', 'RHOD GTPase Cycle R-HSA-9013405']
78	90	betatcvae	4	BRD-K99545815-001-06-3::2.5::HTS	0.265973	4.73E-08	FALSE	PF-562271	focal adhesion kinase inhibitor	PTK2, PTK2B		Phase 1	['Interconversion Of Nucleotide Di- And Triphosphates R-HSA-499943', 'HCMV Infection R-HSA-9609646', 'MAP3K8 (TPL2)-dependent MAPK1/3 Activation R-HSA-5684264', 'Regulation Of BACH1 Activity R-HSA-9708530', 'HCMV Late Events R-HSA-9610379', 'VLDLR Internalisation And Degradation R-HSA-8866427', 'DAG And IP3 Signaling R-HSA-1489509', 'Regulation Of IFNA/IFNB Signaling R-HSA-912694', 'Membrane Binding And Targetting Of GAG Proteins R-HSA-174490', 'RHOD GTPase Cycle R-HSA-9013405']
78	90	betatcvae	4	BRD-K76634210-001-12-1::2.5::MTS004	0.279929	1.52E-08	FALSE	idoxuridine	DNA directed DNA polymerase inhibitor		virus herpes simplex (HSV)	Launched	['Interconversion Of Nucleotide Di- And Triphosphates R-HSA-499943', 'HCMV Infection R-HSA-9609646', 'MAP3K8 (TPL2)-dependent MAPK1/3 Activation R-HSA-5684264', 'Regulation Of BACH1 Activity R-HSA-9708530', 'HCMV Late Events R-HSA-9610379', 'VLDLR Internalisation And Degradation R-HSA-8866427', 'DAG And IP3 Signaling R-HSA-1489509', 'Regulation Of IFNA/IFNB Signaling R-HSA-912694', 'Membrane Binding And Targetting Of GAG Proteins R-HSA-174490', 'RHOD GTPase Cycle R-HSA-9013405']
79	90	betatcvae	4	BRD-A01643550-001-04-9::2.5::HTS	-0.259357	1.84E-07	FALSE	prednisolone-acetate	glucocorticoid receptor agonist	NR3C1	conjunctivitis, rosacea, punctate keratitis, shingles, iritis, cyclitis	Launched	['Citric Acid (TCA) Cycle And Respiratory Electron Transport R-HSA-1428517', 'Respiratory Electron Transport, ATP Synthesis By Chemiosmotic Coupling, Heat Production By Uncoupling Proteins R-HSA-163200', 'Impaired BRCA2 Binding To PALB2 R-HSA-9709603', 'Respiratory Electron Transport R-HSA-611105', 'Resolution Of D-loop Structures Thru Synthesis-Dependent Strand Annealing (SDSA) R-HSA-5693554', 'Defective HDR Thru Homologous Recombination (HRR) Due To BRCA1 Loss-Of-Function R-HSA-9701192', 'SARS-CoV-2 Modulates Autophagy R-HSA-9754560', 'Synthesis Of diphthamide-EEF2 R-HSA-5358493', 'Metabolism Of Nucleotides R-HSA-15869', 'Diseases Of DNA Repair R-HSA-9675135']
79	90	betatcvae	4	BRD-A39935389-001-05-9::2.5::HTS	-0.25498	1.91E-07	FALSE	teroxirone	DNA inhibitor			Phase 1	['Citric Acid (TCA) Cycle And Respiratory Electron Transport R-HSA-1428517', 'Respiratory Electron Transport, ATP Synthesis By Chemiosmotic Coupling, Heat Production By Uncoupling Proteins R-HSA-163200', 'Impaired BRCA2 Binding To PALB2 R-HSA-9709603', 'Respiratory Electron Transport R-HSA-611105', 'Resolution Of D-loop Structures Thru Synthesis-Dependent Strand Annealing (SDSA) R-HSA-5693554', 'Defective HDR Thru Homologous Recombination (HRR) Due To BRCA1 Loss-Of-Function R-HSA-9701192', 'SARS-CoV-2 Modulates Autophagy R-HSA-9754560', 'Synthesis Of diphthamide-EEF2 R-HSA-5358493', 'Metabolism Of Nucleotides R-HSA-15869', 'Diseases Of DNA Repair R-HSA-9675135']
79	90	betatcvae	4	BRD-K19061412-001-02-4::2.5::HTS	-0.250321	3.45E-07	FALSE	mubritinib	protein tyrosine kinase inhibitor	EGFR, ERBB2		Phase 1	['Citric Acid (TCA) Cycle And Respiratory Electron Transport R-HSA-1428517', 'Respiratory Electron Transport, ATP Synthesis By Chemiosmotic Coupling, Heat Production By Uncoupling Proteins R-HSA-163200', 'Impaired BRCA2 Binding To PALB2 R-HSA-9709603', 'Respiratory Electron Transport R-HSA-611105', 'Resolution Of D-loop Structures Thru Synthesis-Dependent Strand Annealing (SDSA) R-HSA-5693554', 'Defective HDR Thru Homologous Recombination (HRR) Due To BRCA1 Loss-Of-Function R-HSA-9701192', 'SARS-CoV-2 Modulates Autophagy R-HSA-9754560', 'Synthesis Of diphthamide-EEF2 R-HSA-5358493', 'Metabolism Of Nucleotides R-HSA-15869', 'Diseases Of DNA Repair R-HSA-9675135']
79	90	betatcvae	4	BRD-K33610132-001-02-9::2.5::HTS	-0.313504	1.22E-10	FALSE	rociletinib	EGFR inhibitor	EGFR		Phase 3	['Citric Acid (TCA) Cycle And Respiratory Electron Transport R-HSA-1428517', 'Respiratory Electron Transport, ATP Synthesis By Chemiosmotic Coupling, Heat Production By Uncoupling Proteins R-HSA-163200', 'Impaired BRCA2 Binding To PALB2 R-HSA-9709603', 'Respiratory Electron Transport R-HSA-611105', 'Resolution Of D-loop Structures Thru Synthesis-Dependent Strand Annealing (SDSA) R-HSA-5693554', 'Defective HDR Thru Homologous Recombination (HRR) Due To BRCA1 Loss-Of-Function R-HSA-9701192', 'SARS-CoV-2 Modulates Autophagy R-HSA-9754560', 'Synthesis Of diphthamide-EEF2 R-HSA-5358493', 'Metabolism Of Nucleotides R-HSA-15869', 'Diseases Of DNA Repair R-HSA-9675135']
79	90	betatcvae	4	BRD-K43578482-001-01-4::2.5::HTS	-0.318584	7.31E-11	FALSE	defactinib	focal adhesion kinase inhibitor	PTK2		Phase 2	['Citric Acid (TCA) Cycle And Respiratory Electron Transport R-HSA-1428517', 'Respiratory Electron Transport, ATP Synthesis By Chemiosmotic Coupling, Heat Production By Uncoupling Proteins R-HSA-163200', 'Impaired BRCA2 Binding To PALB2 R-HSA-9709603', 'Respiratory Electron Transport R-HSA-611105', 'Resolution Of D-loop Structures Thru Synthesis-Dependent Strand Annealing (SDSA) R-HSA-5693554', 'Defective HDR Thru Homologous Recombination (HRR) Due To BRCA1 Loss-Of-Function R-HSA-9701192', 'SARS-CoV-2 Modulates Autophagy R-HSA-9754560', 'Synthesis Of diphthamide-EEF2 R-HSA-5358493', 'Metabolism Of Nucleotides R-HSA-15869', 'Diseases Of DNA Repair R-HSA-9675135']
79	90	betatcvae	4	BRD-K54634444-001-05-9::2.5::HTS	-0.26352	7.09E-08	FALSE	artesunate	DNA synthesis inhibitor		malaria	Launched	['Citric Acid (TCA) Cycle And Respiratory Electron Transport R-HSA-1428517', 'Respiratory Electron Transport, ATP Synthesis By Chemiosmotic Coupling, Heat Production By Uncoupling Proteins R-HSA-163200', 'Impaired BRCA2 Binding To PALB2 R-HSA-9709603', 'Respiratory Electron Transport R-HSA-611105', 'Resolution Of D-loop Structures Thru Synthesis-Dependent Strand Annealing (SDSA) R-HSA-5693554', 'Defective HDR Thru Homologous Recombination (HRR) Due To BRCA1 Loss-Of-Function R-HSA-9701192', 'SARS-CoV-2 Modulates Autophagy R-HSA-9754560', 'Synthesis Of diphthamide-EEF2 R-HSA-5358493', 'Metabolism Of Nucleotides R-HSA-15869', 'Diseases Of DNA Repair R-HSA-9675135']
79	90	betatcvae	4	BRD-K56614220-001-19-0::2.5::HTS	-0.256281	1.64E-07	FALSE	clofazimine	GK0582 inhibitor		leprosy	Launched	['Citric Acid (TCA) Cycle And Respiratory Electron Transport R-HSA-1428517', 'Respiratory Electron Transport, ATP Synthesis By Chemiosmotic Coupling, Heat Production By Uncoupling Proteins R-HSA-163200', 'Impaired BRCA2 Binding To PALB2 R-HSA-9709603', 'Respiratory Electron Transport R-HSA-611105', 'Resolution Of D-loop Structures Thru Synthesis-Dependent Strand Annealing (SDSA) R-HSA-5693554', 'Defective HDR Thru Homologous Recombination (HRR) Due To BRCA1 Loss-Of-Function R-HSA-9701192', 'SARS-CoV-2 Modulates Autophagy R-HSA-9754560', 'Synthesis Of diphthamide-EEF2 R-HSA-5358493', 'Metabolism Of Nucleotides R-HSA-15869', 'Diseases Of DNA Repair R-HSA-9675135']
79	90	betatcvae	4	BRD-K60443845-001-08-6::2.5::HTS	-0.304189	7.38E-10	FALSE	chlormidazole	fungal lanosterol demethylase inhibitor		fungal infection	Launched	['Citric Acid (TCA) Cycle And Respiratory Electron Transport R-HSA-1428517', 'Respiratory Electron Transport, ATP Synthesis By Chemiosmotic Coupling, Heat Production By Uncoupling Proteins R-HSA-163200', 'Impaired BRCA2 Binding To PALB2 R-HSA-9709603', 'Respiratory Electron Transport R-HSA-611105', 'Resolution Of D-loop Structures Thru Synthesis-Dependent Strand Annealing (SDSA) R-HSA-5693554', 'Defective HDR Thru Homologous Recombination (HRR) Due To BRCA1 Loss-Of-Function R-HSA-9701192', 'SARS-CoV-2 Modulates Autophagy R-HSA-9754560', 'Synthesis Of diphthamide-EEF2 R-HSA-5358493', 'Metabolism Of Nucleotides R-HSA-15869', 'Diseases Of DNA Repair R-HSA-9675135']
79	90	betatcvae	4	BRD-K62965247-001-04-9::2.5::HTS	-0.257765	1.34E-07	FALSE	tipifarnib	farnesyltransferase inhibitor	FNTA, FNTB		Phase 3	['Citric Acid (TCA) Cycle And Respiratory Electron Transport R-HSA-1428517', 'Respiratory Electron Transport, ATP Synthesis By Chemiosmotic Coupling, Heat Production By Uncoupling Proteins R-HSA-163200', 'Impaired BRCA2 Binding To PALB2 R-HSA-9709603', 'Respiratory Electron Transport R-HSA-611105', 'Resolution Of D-loop Structures Thru Synthesis-Dependent Strand Annealing (SDSA) R-HSA-5693554', 'Defective HDR Thru Homologous Recombination (HRR) Due To BRCA1 Loss-Of-Function R-HSA-9701192', 'SARS-CoV-2 Modulates Autophagy R-HSA-9754560', 'Synthesis Of diphthamide-EEF2 R-HSA-5358493', 'Metabolism Of Nucleotides R-HSA-15869', 'Diseases Of DNA Repair R-HSA-9675135']
79	90	betatcvae	4	BRD-K68395654-001-03-1::2.5::HTS	-0.341979	1.23E-12	FALSE	EVP4593	NFkB pathway inhibitor			Preclinical	['Citric Acid (TCA) Cycle And Respiratory Electron Transport R-HSA-1428517', 'Respiratory Electron Transport, ATP Synthesis By Chemiosmotic Coupling, Heat Production By Uncoupling Proteins R-HSA-163200', 'Impaired BRCA2 Binding To PALB2 R-HSA-9709603', 'Respiratory Electron Transport R-HSA-611105', 'Resolution Of D-loop Structures Thru Synthesis-Dependent Strand Annealing (SDSA) R-HSA-5693554', 'Defective HDR Thru Homologous Recombination (HRR) Due To BRCA1 Loss-Of-Function R-HSA-9701192', 'SARS-CoV-2 Modulates Autophagy R-HSA-9754560', 'Synthesis Of diphthamide-EEF2 R-HSA-5358493', 'Metabolism Of Nucleotides R-HSA-15869', 'Diseases Of DNA Repair R-HSA-9675135']
79	90	betatcvae	4	BRD-K70463136-001-01-5::2.5::HTS	-0.290544	2.44E-09	FALSE	BAY-87-2243	hypoxia inducible factor inhibitor	HIF1A		Phase 1	['Citric Acid (TCA) Cycle And Respiratory Electron Transport R-HSA-1428517', 'Respiratory Electron Transport, ATP Synthesis By Chemiosmotic Coupling, Heat Production By Uncoupling Proteins R-HSA-163200', 'Impaired BRCA2 Binding To PALB2 R-HSA-9709603', 'Respiratory Electron Transport R-HSA-611105', 'Resolution Of D-loop Structures Thru Synthesis-Dependent Strand Annealing (SDSA) R-HSA-5693554', 'Defective HDR Thru Homologous Recombination (HRR) Due To BRCA1 Loss-Of-Function R-HSA-9701192', 'SARS-CoV-2 Modulates Autophagy R-HSA-9754560', 'Synthesis Of diphthamide-EEF2 R-HSA-5358493', 'Metabolism Of Nucleotides R-HSA-15869', 'Diseases Of DNA Repair R-HSA-9675135']
79	90	betatcvae	4	BRD-K76634210-001-14-7::2.5::HTS	-0.274895	3.04E-08	FALSE	idoxuridine	DNA directed DNA polymerase inhibitor		virus herpes simplex (HSV)	Launched	['Citric Acid (TCA) Cycle And Respiratory Electron Transport R-HSA-1428517', 'Respiratory Electron Transport, ATP Synthesis By Chemiosmotic Coupling, Heat Production By Uncoupling Proteins R-HSA-163200', 'Impaired BRCA2 Binding To PALB2 R-HSA-9709603', 'Respiratory Electron Transport R-HSA-611105', 'Resolution Of D-loop Structures Thru Synthesis-Dependent Strand Annealing (SDSA) R-HSA-5693554', 'Defective HDR Thru Homologous Recombination (HRR) Due To BRCA1 Loss-Of-Function R-HSA-9701192', 'SARS-CoV-2 Modulates Autophagy R-HSA-9754560', 'Synthesis Of diphthamide-EEF2 R-HSA-5358493', 'Metabolism Of Nucleotides R-HSA-15869', 'Diseases Of DNA Repair R-HSA-9675135']
79	90	betatcvae	4	BRD-K78960041-001-03-2::2.5::HTS	-0.282072	1.95E-08	FALSE	oxaliplatin	DNA inhibitor		colorectal cancer	Launched	['Citric Acid (TCA) Cycle And Respiratory Electron Transport R-HSA-1428517', 'Respiratory Electron Transport, ATP Synthesis By Chemiosmotic Coupling, Heat Production By Uncoupling Proteins R-HSA-163200', 'Impaired BRCA2 Binding To PALB2 R-HSA-9709603', 'Respiratory Electron Transport R-HSA-611105', 'Resolution Of D-loop Structures Thru Synthesis-Dependent Strand Annealing (SDSA) R-HSA-5693554', 'Defective HDR Thru Homologous Recombination (HRR) Due To BRCA1 Loss-Of-Function R-HSA-9701192', 'SARS-CoV-2 Modulates Autophagy R-HSA-9754560', 'Synthesis Of diphthamide-EEF2 R-HSA-5358493', 'Metabolism Of Nucleotides R-HSA-15869', 'Diseases Of DNA Repair R-HSA-9675135']
79	90	betatcvae	4	BRD-K78960041-001-05-7::2.54::HTS	-0.275693	4.15E-08	FALSE	oxaliplatin	DNA inhibitor		colorectal cancer	Launched	['Citric Acid (TCA) Cycle And Respiratory Electron Transport R-HSA-1428517', 'Respiratory Electron Transport, ATP Synthesis By Chemiosmotic Coupling, Heat Production By Uncoupling Proteins R-HSA-163200', 'Impaired BRCA2 Binding To PALB2 R-HSA-9709603', 'Respiratory Electron Transport R-HSA-611105', 'Resolution Of D-loop Structures Thru Synthesis-Dependent Strand Annealing (SDSA) R-HSA-5693554', 'Defective HDR Thru Homologous Recombination (HRR) Due To BRCA1 Loss-Of-Function R-HSA-9701192', 'SARS-CoV-2 Modulates Autophagy R-HSA-9754560', 'Synthesis Of diphthamide-EEF2 R-HSA-5358493', 'Metabolism Of Nucleotides R-HSA-15869', 'Diseases Of DNA Repair R-HSA-9675135']
79	90	betatcvae	4	BRD-K79239947-001-06-8::2.5::HTS	-0.30132	6.03E-10	FALSE	PF-573228	focal adhesion kinase inhibitor	CDK1, CDK2, CDK7, GSK3B, IKBKB		Preclinical	['Citric Acid (TCA) Cycle And Respiratory Electron Transport R-HSA-1428517', 'Respiratory Electron Transport, ATP Synthesis By Chemiosmotic Coupling, Heat Production By Uncoupling Proteins R-HSA-163200', 'Impaired BRCA2 Binding To PALB2 R-HSA-9709603', 'Respiratory Electron Transport R-HSA-611105', 'Resolution Of D-loop Structures Thru Synthesis-Dependent Strand Annealing (SDSA) R-HSA-5693554', 'Defective HDR Thru Homologous Recombination (HRR) Due To BRCA1 Loss-Of-Function R-HSA-9701192', 'SARS-CoV-2 Modulates Autophagy R-HSA-9754560', 'Synthesis Of diphthamide-EEF2 R-HSA-5358493', 'Metabolism Of Nucleotides R-HSA-15869', 'Diseases Of DNA Repair R-HSA-9675135']
79	90	betatcvae	4	BRD-K85554912-001-08-9::2.5::HTS	-0.276854	1.66E-08	FALSE	ivermectin	benzodiazepine receptor agonist	CHRNA7, GABRB3, GLRA3, P2RX7	gastrointestinal roundworms, lungworms, cattle grubs, mites, lice, horn flies	Launched	['Citric Acid (TCA) Cycle And Respiratory Electron Transport R-HSA-1428517', 'Respiratory Electron Transport, ATP Synthesis By Chemiosmotic Coupling, Heat Production By Uncoupling Proteins R-HSA-163200', 'Impaired BRCA2 Binding To PALB2 R-HSA-9709603', 'Respiratory Electron Transport R-HSA-611105', 'Resolution Of D-loop Structures Thru Synthesis-Dependent Strand Annealing (SDSA) R-HSA-5693554', 'Defective HDR Thru Homologous Recombination (HRR) Due To BRCA1 Loss-Of-Function R-HSA-9701192', 'SARS-CoV-2 Modulates Autophagy R-HSA-9754560', 'Synthesis Of diphthamide-EEF2 R-HSA-5358493', 'Metabolism Of Nucleotides R-HSA-15869', 'Diseases Of DNA Repair R-HSA-9675135']
79	90	betatcvae	4	BRD-K76634210-001-12-1::2.5::MTS004	-0.279059	1.69E-08	FALSE	idoxuridine	DNA directed DNA polymerase inhibitor		virus herpes simplex (HSV)	Launched	['Citric Acid (TCA) Cycle And Respiratory Electron Transport R-HSA-1428517', 'Respiratory Electron Transport, ATP Synthesis By Chemiosmotic Coupling, Heat Production By Uncoupling Proteins R-HSA-163200', 'Impaired BRCA2 Binding To PALB2 R-HSA-9709603', 'Respiratory Electron Transport R-HSA-611105', 'Resolution Of D-loop Structures Thru Synthesis-Dependent Strand Annealing (SDSA) R-HSA-5693554', 'Defective HDR Thru Homologous Recombination (HRR) Due To BRCA1 Loss-Of-Function R-HSA-9701192', 'SARS-CoV-2 Modulates Autophagy R-HSA-9754560', 'Synthesis Of diphthamide-EEF2 R-HSA-5358493', 'Metabolism Of Nucleotides R-HSA-15869', 'Diseases Of DNA Repair R-HSA-9675135']
80	90	betatcvae	4	BRD-A01643550-001-04-9::2.5::HTS	-0.317337	1.21E-10	FALSE	prednisolone-acetate	glucocorticoid receptor agonist	NR3C1	conjunctivitis, rosacea, punctate keratitis, shingles, iritis, cyclitis	Launched	['MAPK1/MAPK3 Signaling R-HSA-5684996', 'DNA Replication R-HSA-69306', 'Synthesis Of DNA R-HSA-69239', 'RAF/MAP Kinase Cascade R-HSA-5673001', 'MAPK Family Signaling Cascades R-HSA-5683057', 'DNA Replication Pre-Initiation R-HSA-69002', 'mRNA 3-End Processing R-HSA-72187', 'Transport Of Mature mRNA Derived From An Intron-Containing Transcript R-HSA-159236', 'Axon Guidance R-HSA-422475', 'Assembly Of Pre-Replicative Complex R-HSA-68867']
80	90	betatcvae	4	BRD-A39935389-001-05-9::2.5::HTS	-0.268074	4.12E-08	FALSE	teroxirone	DNA inhibitor			Phase 1	['MAPK1/MAPK3 Signaling R-HSA-5684996', 'DNA Replication R-HSA-69306', 'Synthesis Of DNA R-HSA-69239', 'RAF/MAP Kinase Cascade R-HSA-5673001', 'MAPK Family Signaling Cascades R-HSA-5683057', 'DNA Replication Pre-Initiation R-HSA-69002', 'mRNA 3-End Processing R-HSA-72187', 'Transport Of Mature mRNA Derived From An Intron-Containing Transcript R-HSA-159236', 'Axon Guidance R-HSA-422475', 'Assembly Of Pre-Replicative Complex R-HSA-68867']
80	90	betatcvae	4	BRD-K00535541-001-05-5::2.5::HTS	-0.250293	5.00E-07	FALSE	9-aminoacridine				Preclinical	['MAPK1/MAPK3 Signaling R-HSA-5684996', 'DNA Replication R-HSA-69306', 'Synthesis Of DNA R-HSA-69239', 'RAF/MAP Kinase Cascade R-HSA-5673001', 'MAPK Family Signaling Cascades R-HSA-5683057', 'DNA Replication Pre-Initiation R-HSA-69002', 'mRNA 3-End Processing R-HSA-72187', 'Transport Of Mature mRNA Derived From An Intron-Containing Transcript R-HSA-159236', 'Axon Guidance R-HSA-422475', 'Assembly Of Pre-Replicative Complex R-HSA-68867']
80	90	betatcvae	4	BRD-K01773560-001-02-4::2.59::HTS	-0.251837	4.38E-07	FALSE	UNC2250	MER tyrosine kinase inhibitor	MERTK		Preclinical	['MAPK1/MAPK3 Signaling R-HSA-5684996', 'DNA Replication R-HSA-69306', 'Synthesis Of DNA R-HSA-69239', 'RAF/MAP Kinase Cascade R-HSA-5673001', 'MAPK Family Signaling Cascades R-HSA-5683057', 'DNA Replication Pre-Initiation R-HSA-69002', 'mRNA 3-End Processing R-HSA-72187', 'Transport Of Mature mRNA Derived From An Intron-Containing Transcript R-HSA-159236', 'Axon Guidance R-HSA-422475', 'Assembly Of Pre-Replicative Complex R-HSA-68867']
80	90	betatcvae	4	BRD-K03243820-001-25-3::2.5::HTS	-0.286144	5.89E-09	FALSE	trifluridine	DNA directed DNA polymerase inhibitor, thymidylate synthase inhibitor	TYMS	virus herpes simplex (HSV)	Launched	['MAPK1/MAPK3 Signaling R-HSA-5684996', 'DNA Replication R-HSA-69306', 'Synthesis Of DNA R-HSA-69239', 'RAF/MAP Kinase Cascade R-HSA-5673001', 'MAPK Family Signaling Cascades R-HSA-5683057', 'DNA Replication Pre-Initiation R-HSA-69002', 'mRNA 3-End Processing R-HSA-72187', 'Transport Of Mature mRNA Derived From An Intron-Containing Transcript R-HSA-159236', 'Axon Guidance R-HSA-422475', 'Assembly Of Pre-Replicative Complex R-HSA-68867']
80	90	betatcvae	4	BRD-K06543683-066-02-1::2.5::HTS	-0.253977	2.14E-07	FALSE	bisindolylmaleimide-ix	PKC inhibitor	AKT1, GSK3B, LCK, MAPK1, MAPK11, MAPK12, MAPK14, MAPK8, PRKCA, ROCK1, RPS6KB1, SIRT1		Preclinical	['MAPK1/MAPK3 Signaling R-HSA-5684996', 'DNA Replication R-HSA-69306', 'Synthesis Of DNA R-HSA-69239', 'RAF/MAP Kinase Cascade R-HSA-5673001', 'MAPK Family Signaling Cascades R-HSA-5683057', 'DNA Replication Pre-Initiation R-HSA-69002', 'mRNA 3-End Processing R-HSA-72187', 'Transport Of Mature mRNA Derived From An Intron-Containing Transcript R-HSA-159236', 'Axon Guidance R-HSA-422475', 'Assembly Of Pre-Replicative Complex R-HSA-68867']
80	90	betatcvae	4	BRD-K08109215-001-06-4::2.5::HTS	-0.271134	4.75E-08	FALSE	I-BET-762	bromodomain inhibitor	BRD2, BRD3, BRD4		Phase 2	['MAPK1/MAPK3 Signaling R-HSA-5684996', 'DNA Replication R-HSA-69306', 'Synthesis Of DNA R-HSA-69239', 'RAF/MAP Kinase Cascade R-HSA-5673001', 'MAPK Family Signaling Cascades R-HSA-5683057', 'DNA Replication Pre-Initiation R-HSA-69002', 'mRNA 3-End Processing R-HSA-72187', 'Transport Of Mature mRNA Derived From An Intron-Containing Transcript R-HSA-159236', 'Axon Guidance R-HSA-422475', 'Assembly Of Pre-Replicative Complex R-HSA-68867']
80	90	betatcvae	4	BRD-K09372874-001-01-0::2.5::HTS	-0.273935	3.41E-08	FALSE	merimepodib	inosine monophosphate dehydrogenase inhibitor	IMPDH1		Phase 2	['MAPK1/MAPK3 Signaling R-HSA-5684996', 'DNA Replication R-HSA-69306', 'Synthesis Of DNA R-HSA-69239', 'RAF/MAP Kinase Cascade R-HSA-5673001', 'MAPK Family Signaling Cascades R-HSA-5683057', 'DNA Replication Pre-Initiation R-HSA-69002', 'mRNA 3-End Processing R-HSA-72187', 'Transport Of Mature mRNA Derived From An Intron-Containing Transcript R-HSA-159236', 'Axon Guidance R-HSA-422475', 'Assembly Of Pre-Replicative Complex R-HSA-68867']
80	90	betatcvae	4	BRD-K09443272-001-03-3::2.5::HTS	-0.266964	4.71E-08	FALSE	PHA-680632	Aurora kinase inhibitor	AURKA, AURKB, AURKC		Preclinical	['MAPK1/MAPK3 Signaling R-HSA-5684996', 'DNA Replication R-HSA-69306', 'Synthesis Of DNA R-HSA-69239', 'RAF/MAP Kinase Cascade R-HSA-5673001', 'MAPK Family Signaling Cascades R-HSA-5683057', 'DNA Replication Pre-Initiation R-HSA-69002', 'mRNA 3-End Processing R-HSA-72187', 'Transport Of Mature mRNA Derived From An Intron-Containing Transcript R-HSA-159236', 'Axon Guidance R-HSA-422475', 'Assembly Of Pre-Replicative Complex R-HSA-68867']
80	90	betatcvae	4	BRD-K11636097-001-03-1::2.5::HTS	-0.262146	8.97E-08	FALSE	JNJ-7706621	CDK inhibitor	AURKA, AURKB, CDK1, CDK2		Preclinical	['MAPK1/MAPK3 Signaling R-HSA-5684996', 'DNA Replication R-HSA-69306', 'Synthesis Of DNA R-HSA-69239', 'RAF/MAP Kinase Cascade R-HSA-5673001', 'MAPK Family Signaling Cascades R-HSA-5683057', 'DNA Replication Pre-Initiation R-HSA-69002', 'mRNA 3-End Processing R-HSA-72187', 'Transport Of Mature mRNA Derived From An Intron-Containing Transcript R-HSA-159236', 'Axon Guidance R-HSA-422475', 'Assembly Of Pre-Replicative Complex R-HSA-68867']
80	90	betatcvae	4	BRD-K12829205-003-02-8::2.5::HTS	-0.261077	2.19E-07	FALSE	mechlorethamine	DNA inhibitor		Hodgkin's lymphoma, chronic myeloid leukemia (CML), chronic lymphocytic leukemia (CLL), polycythemia vera, mycosis, bronchogenic carcinoma	Launched	['MAPK1/MAPK3 Signaling R-HSA-5684996', 'DNA Replication R-HSA-69306', 'Synthesis Of DNA R-HSA-69239', 'RAF/MAP Kinase Cascade R-HSA-5673001', 'MAPK Family Signaling Cascades R-HSA-5683057', 'DNA Replication Pre-Initiation R-HSA-69002', 'mRNA 3-End Processing R-HSA-72187', 'Transport Of Mature mRNA Derived From An Intron-Containing Transcript R-HSA-159236', 'Axon Guidance R-HSA-422475', 'Assembly Of Pre-Replicative Complex R-HSA-68867']
80	90	betatcvae	4	BRD-K19061412-001-02-4::2.5::HTS	-0.269	3.98E-08	FALSE	mubritinib	protein tyrosine kinase inhibitor	EGFR, ERBB2		Phase 1	['MAPK1/MAPK3 Signaling R-HSA-5684996', 'DNA Replication R-HSA-69306', 'Synthesis Of DNA R-HSA-69239', 'RAF/MAP Kinase Cascade R-HSA-5673001', 'MAPK Family Signaling Cascades R-HSA-5683057', 'DNA Replication Pre-Initiation R-HSA-69002', 'mRNA 3-End Processing R-HSA-72187', 'Transport Of Mature mRNA Derived From An Intron-Containing Transcript R-HSA-159236', 'Axon Guidance R-HSA-422475', 'Assembly Of Pre-Replicative Complex R-HSA-68867']
80	90	betatcvae	4	BRD-K21728777-001-02-3::2.5::HTS	-0.250319	3.22E-07	FALSE	AMG900	Aurora kinase inhibitor	AURKA, AURKB, AURKC		Phase 1	['MAPK1/MAPK3 Signaling R-HSA-5684996', 'DNA Replication R-HSA-69306', 'Synthesis Of DNA R-HSA-69239', 'RAF/MAP Kinase Cascade R-HSA-5673001', 'MAPK Family Signaling Cascades R-HSA-5683057', 'DNA Replication Pre-Initiation R-HSA-69002', 'mRNA 3-End Processing R-HSA-72187', 'Transport Of Mature mRNA Derived From An Intron-Containing Transcript R-HSA-159236', 'Axon Guidance R-HSA-422475', 'Assembly Of Pre-Replicative Complex R-HSA-68867']
80	90	betatcvae	4	BRD-K31086665-005-04-6::2.5::HTS	-0.266982	4.70E-08	FALSE	NH125	eukaryotic translation elongation factor 2 inhibitor			Preclinical	['MAPK1/MAPK3 Signaling R-HSA-5684996', 'DNA Replication R-HSA-69306', 'Synthesis Of DNA R-HSA-69239', 'RAF/MAP Kinase Cascade R-HSA-5673001', 'MAPK Family Signaling Cascades R-HSA-5683057', 'DNA Replication Pre-Initiation R-HSA-69002', 'mRNA 3-End Processing R-HSA-72187', 'Transport Of Mature mRNA Derived From An Intron-Containing Transcript R-HSA-159236', 'Axon Guidance R-HSA-422475', 'Assembly Of Pre-Replicative Complex R-HSA-68867']
80	90	betatcvae	4	BRD-K33610132-001-02-9::2.5::HTS	-0.305377	3.81E-10	FALSE	rociletinib	EGFR inhibitor	EGFR		Phase 3	['MAPK1/MAPK3 Signaling R-HSA-5684996', 'DNA Replication R-HSA-69306', 'Synthesis Of DNA R-HSA-69239', 'RAF/MAP Kinase Cascade R-HSA-5673001', 'MAPK Family Signaling Cascades R-HSA-5683057', 'DNA Replication Pre-Initiation R-HSA-69002', 'mRNA 3-End Processing R-HSA-72187', 'Transport Of Mature mRNA Derived From An Intron-Containing Transcript R-HSA-159236', 'Axon Guidance R-HSA-422475', 'Assembly Of Pre-Replicative Complex R-HSA-68867']
80	90	betatcvae	4	BRD-K36207157-001-07-0::2.52::HTS	-0.265775	1.29E-07	FALSE	chlorprothixene	dopamine receptor antagonist	CHRM1, CHRM2, CHRM3, CHRM4, CHRM5, DRD1, DRD2, DRD3, HRH1, HTR2A, HTR2B, HTR2C	schizophrenia, bipolar disorder	Launched	['MAPK1/MAPK3 Signaling R-HSA-5684996', 'DNA Replication R-HSA-69306', 'Synthesis Of DNA R-HSA-69239', 'RAF/MAP Kinase Cascade R-HSA-5673001', 'MAPK Family Signaling Cascades R-HSA-5683057', 'DNA Replication Pre-Initiation R-HSA-69002', 'mRNA 3-End Processing R-HSA-72187', 'Transport Of Mature mRNA Derived From An Intron-Containing Transcript R-HSA-159236', 'Axon Guidance R-HSA-422475', 'Assembly Of Pre-Replicative Complex R-HSA-68867']
80	90	betatcvae	4	BRD-K41278234-001-03-0::2.5::HTS	-0.255699	1.88E-07	FALSE	CUDC-101	EGFR inhibitor	EGFR, ERBB2		Phase 1	['MAPK1/MAPK3 Signaling R-HSA-5684996', 'DNA Replication R-HSA-69306', 'Synthesis Of DNA R-HSA-69239', 'RAF/MAP Kinase Cascade R-HSA-5673001', 'MAPK Family Signaling Cascades R-HSA-5683057', 'DNA Replication Pre-Initiation R-HSA-69002', 'mRNA 3-End Processing R-HSA-72187', 'Transport Of Mature mRNA Derived From An Intron-Containing Transcript R-HSA-159236', 'Axon Guidance R-HSA-422475', 'Assembly Of Pre-Replicative Complex R-HSA-68867']
80	90	betatcvae	4	BRD-K43578482-001-01-4::2.5::HTS	-0.299684	1.01E-09	FALSE	defactinib	focal adhesion kinase inhibitor	PTK2		Phase 2	['MAPK1/MAPK3 Signaling R-HSA-5684996', 'DNA Replication R-HSA-69306', 'Synthesis Of DNA R-HSA-69239', 'RAF/MAP Kinase Cascade R-HSA-5673001', 'MAPK Family Signaling Cascades R-HSA-5683057', 'DNA Replication Pre-Initiation R-HSA-69002', 'mRNA 3-End Processing R-HSA-72187', 'Transport Of Mature mRNA Derived From An Intron-Containing Transcript R-HSA-159236', 'Axon Guidance R-HSA-422475', 'Assembly Of Pre-Replicative Complex R-HSA-68867']
80	90	betatcvae	4	BRD-K54634444-001-05-9::2.5::HTS	-0.253333	2.30E-07	FALSE	artesunate	DNA synthesis inhibitor		malaria	Launched	['MAPK1/MAPK3 Signaling R-HSA-5684996', 'DNA Replication R-HSA-69306', 'Synthesis Of DNA R-HSA-69239', 'RAF/MAP Kinase Cascade R-HSA-5673001', 'MAPK Family Signaling Cascades R-HSA-5683057', 'DNA Replication Pre-Initiation R-HSA-69002', 'mRNA 3-End Processing R-HSA-72187', 'Transport Of Mature mRNA Derived From An Intron-Containing Transcript R-HSA-159236', 'Axon Guidance R-HSA-422475', 'Assembly Of Pre-Replicative Complex R-HSA-68867']
80	90	betatcvae	4	BRD-K56614220-001-19-0::2.5::HTS	-0.251182	2.93E-07	FALSE	clofazimine	GK0582 inhibitor		leprosy	Launched	['MAPK1/MAPK3 Signaling R-HSA-5684996', 'DNA Replication R-HSA-69306', 'Synthesis Of DNA R-HSA-69239', 'RAF/MAP Kinase Cascade R-HSA-5673001', 'MAPK Family Signaling Cascades R-HSA-5683057', 'DNA Replication Pre-Initiation R-HSA-69002', 'mRNA 3-End Processing R-HSA-72187', 'Transport Of Mature mRNA Derived From An Intron-Containing Transcript R-HSA-159236', 'Axon Guidance R-HSA-422475', 'Assembly Of Pre-Replicative Complex R-HSA-68867']
80	90	betatcvae	4	BRD-K59146805-001-03-7::2.5::HTS	-0.265996	5.28E-08	FALSE	AZ3146	monopolar spindle 1 kinase inhibitor			Preclinical	['MAPK1/MAPK3 Signaling R-HSA-5684996', 'DNA Replication R-HSA-69306', 'Synthesis Of DNA R-HSA-69239', 'RAF/MAP Kinase Cascade R-HSA-5673001', 'MAPK Family Signaling Cascades R-HSA-5683057', 'DNA Replication Pre-Initiation R-HSA-69002', 'mRNA 3-End Processing R-HSA-72187', 'Transport Of Mature mRNA Derived From An Intron-Containing Transcript R-HSA-159236', 'Axon Guidance R-HSA-422475', 'Assembly Of Pre-Replicative Complex R-HSA-68867']
80	90	betatcvae	4	BRD-K59436580-001-01-7::2.5::HTS	-0.251336	2.69E-07	FALSE	tedizolid	bacterial 50S ribosomal subunit inhibitor		skin infections	Launched	['MAPK1/MAPK3 Signaling R-HSA-5684996', 'DNA Replication R-HSA-69306', 'Synthesis Of DNA R-HSA-69239', 'RAF/MAP Kinase Cascade R-HSA-5673001', 'MAPK Family Signaling Cascades R-HSA-5683057', 'DNA Replication Pre-Initiation R-HSA-69002', 'mRNA 3-End Processing R-HSA-72187', 'Transport Of Mature mRNA Derived From An Intron-Containing Transcript R-HSA-159236', 'Axon Guidance R-HSA-422475', 'Assembly Of Pre-Replicative Complex R-HSA-68867']
80	90	betatcvae	4	BRD-K60443845-001-08-6::2.5::HTS	-0.33353	1.15E-11	FALSE	chlormidazole	fungal lanosterol demethylase inhibitor		fungal infection	Launched	['MAPK1/MAPK3 Signaling R-HSA-5684996', 'DNA Replication R-HSA-69306', 'Synthesis Of DNA R-HSA-69239', 'RAF/MAP Kinase Cascade R-HSA-5673001', 'MAPK Family Signaling Cascades R-HSA-5683057', 'DNA Replication Pre-Initiation R-HSA-69002', 'mRNA 3-End Processing R-HSA-72187', 'Transport Of Mature mRNA Derived From An Intron-Containing Transcript R-HSA-159236', 'Axon Guidance R-HSA-422475', 'Assembly Of Pre-Replicative Complex R-HSA-68867']
80	90	betatcvae	4	BRD-K62965247-001-04-9::2.5::HTS	-0.261454	8.71E-08	FALSE	tipifarnib	farnesyltransferase inhibitor	FNTA, FNTB		Phase 3	['MAPK1/MAPK3 Signaling R-HSA-5684996', 'DNA Replication R-HSA-69306', 'Synthesis Of DNA R-HSA-69239', 'RAF/MAP Kinase Cascade R-HSA-5673001', 'MAPK Family Signaling Cascades R-HSA-5683057', 'DNA Replication Pre-Initiation R-HSA-69002', 'mRNA 3-End Processing R-HSA-72187', 'Transport Of Mature mRNA Derived From An Intron-Containing Transcript R-HSA-159236', 'Axon Guidance R-HSA-422475', 'Assembly Of Pre-Replicative Complex R-HSA-68867']
80	90	betatcvae	4	BRD-K64800655-001-07-4::2.5::HTS	-0.270107	2.98E-08	FALSE	PHA-793887	CDK inhibitor	CDK1, CDK2, CDK4, CDK5, CDK7, CDK9		Phase 1	['MAPK1/MAPK3 Signaling R-HSA-5684996', 'DNA Replication R-HSA-69306', 'Synthesis Of DNA R-HSA-69239', 'RAF/MAP Kinase Cascade R-HSA-5673001', 'MAPK Family Signaling Cascades R-HSA-5683057', 'DNA Replication Pre-Initiation R-HSA-69002', 'mRNA 3-End Processing R-HSA-72187', 'Transport Of Mature mRNA Derived From An Intron-Containing Transcript R-HSA-159236', 'Axon Guidance R-HSA-422475', 'Assembly Of Pre-Replicative Complex R-HSA-68867']
80	90	betatcvae	4	BRD-K64866502-001-03-9::2.5::HTS	-0.259819	1.17E-07	FALSE	CYC116	Aurora kinase inhibitor	AURKA, AURKB, KDR		Phase 1	['MAPK1/MAPK3 Signaling R-HSA-5684996', 'DNA Replication R-HSA-69306', 'Synthesis Of DNA R-HSA-69239', 'RAF/MAP Kinase Cascade R-HSA-5673001', 'MAPK Family Signaling Cascades R-HSA-5683057', 'DNA Replication Pre-Initiation R-HSA-69002', 'mRNA 3-End Processing R-HSA-72187', 'Transport Of Mature mRNA Derived From An Intron-Containing Transcript R-HSA-159236', 'Axon Guidance R-HSA-422475', 'Assembly Of Pre-Replicative Complex R-HSA-68867']
80	90	betatcvae	4	BRD-K65814004-003-02-9::2.5::HTS	-0.259564	1.21E-07	FALSE	diphenyleneiodonium	nitric oxide synthase inhibitor	NOS2, NOS3		Preclinical	['MAPK1/MAPK3 Signaling R-HSA-5684996', 'DNA Replication R-HSA-69306', 'Synthesis Of DNA R-HSA-69239', 'RAF/MAP Kinase Cascade R-HSA-5673001', 'MAPK Family Signaling Cascades R-HSA-5683057', 'DNA Replication Pre-Initiation R-HSA-69002', 'mRNA 3-End Processing R-HSA-72187', 'Transport Of Mature mRNA Derived From An Intron-Containing Transcript R-HSA-159236', 'Axon Guidance R-HSA-422475', 'Assembly Of Pre-Replicative Complex R-HSA-68867']
80	90	betatcvae	4	BRD-K68395654-001-03-1::2.5::HTS	-0.34502	7.56E-13	FALSE	EVP4593	NFkB pathway inhibitor			Preclinical	['MAPK1/MAPK3 Signaling R-HSA-5684996', 'DNA Replication R-HSA-69306', 'Synthesis Of DNA R-HSA-69239', 'RAF/MAP Kinase Cascade R-HSA-5673001', 'MAPK Family Signaling Cascades R-HSA-5683057', 'DNA Replication Pre-Initiation R-HSA-69002', 'mRNA 3-End Processing R-HSA-72187', 'Transport Of Mature mRNA Derived From An Intron-Containing Transcript R-HSA-159236', 'Axon Guidance R-HSA-422475', 'Assembly Of Pre-Replicative Complex R-HSA-68867']
80	90	betatcvae	4	BRD-K68747584-001-02-0::2.5::HTS	-0.257063	1.50E-07	FALSE	PF-03814735	Aurora kinase inhibitor	AURKA, AURKB		Phase 1	['MAPK1/MAPK3 Signaling R-HSA-5684996', 'DNA Replication R-HSA-69306', 'Synthesis Of DNA R-HSA-69239', 'RAF/MAP Kinase Cascade R-HSA-5673001', 'MAPK Family Signaling Cascades R-HSA-5683057', 'DNA Replication Pre-Initiation R-HSA-69002', 'mRNA 3-End Processing R-HSA-72187', 'Transport Of Mature mRNA Derived From An Intron-Containing Transcript R-HSA-159236', 'Axon Guidance R-HSA-422475', 'Assembly Of Pre-Replicative Complex R-HSA-68867']
80	90	betatcvae	4	BRD-K70463136-001-01-5::2.5::HTS	-0.299914	6.96E-10	FALSE	BAY-87-2243	hypoxia inducible factor inhibitor	HIF1A		Phase 1	['MAPK1/MAPK3 Signaling R-HSA-5684996', 'DNA Replication R-HSA-69306', 'Synthesis Of DNA R-HSA-69239', 'RAF/MAP Kinase Cascade R-HSA-5673001', 'MAPK Family Signaling Cascades R-HSA-5683057', 'DNA Replication Pre-Initiation R-HSA-69002', 'mRNA 3-End Processing R-HSA-72187', 'Transport Of Mature mRNA Derived From An Intron-Containing Transcript R-HSA-159236', 'Axon Guidance R-HSA-422475', 'Assembly Of Pre-Replicative Complex R-HSA-68867']
80	90	betatcvae	4	BRD-K76634210-001-14-7::2.5::HTS	-0.273004	3.80E-08	FALSE	idoxuridine	DNA directed DNA polymerase inhibitor		virus herpes simplex (HSV)	Launched	['MAPK1/MAPK3 Signaling R-HSA-5684996', 'DNA Replication R-HSA-69306', 'Synthesis Of DNA R-HSA-69239', 'RAF/MAP Kinase Cascade R-HSA-5673001', 'MAPK Family Signaling Cascades R-HSA-5683057', 'DNA Replication Pre-Initiation R-HSA-69002', 'mRNA 3-End Processing R-HSA-72187', 'Transport Of Mature mRNA Derived From An Intron-Containing Transcript R-HSA-159236', 'Axon Guidance R-HSA-422475', 'Assembly Of Pre-Replicative Complex R-HSA-68867']
80	90	betatcvae	4	BRD-K77987382-001-13-2::2.5::HTS	-0.256854	1.43E-07	FALSE	mebendazole	tubulin polymerization inhibitor	TUBA1A, TUBB, TUBB4B	pinworm, whipworm, hookworm, ascariasis	Launched	['MAPK1/MAPK3 Signaling R-HSA-5684996', 'DNA Replication R-HSA-69306', 'Synthesis Of DNA R-HSA-69239', 'RAF/MAP Kinase Cascade R-HSA-5673001', 'MAPK Family Signaling Cascades R-HSA-5683057', 'DNA Replication Pre-Initiation R-HSA-69002', 'mRNA 3-End Processing R-HSA-72187', 'Transport Of Mature mRNA Derived From An Intron-Containing Transcript R-HSA-159236', 'Axon Guidance R-HSA-422475', 'Assembly Of Pre-Replicative Complex R-HSA-68867']
80	90	betatcvae	4	BRD-K78431006-001-10-2::2.5::HTS	-0.282506	6.07E-09	FALSE	crizotinib	ALK tyrosine kinase receptor inhibitor	ALK, MET	non-small cell lung cancer (NSCLC)	Launched	['MAPK1/MAPK3 Signaling R-HSA-5684996', 'DNA Replication R-HSA-69306', 'Synthesis Of DNA R-HSA-69239', 'RAF/MAP Kinase Cascade R-HSA-5673001', 'MAPK Family Signaling Cascades R-HSA-5683057', 'DNA Replication Pre-Initiation R-HSA-69002', 'mRNA 3-End Processing R-HSA-72187', 'Transport Of Mature mRNA Derived From An Intron-Containing Transcript R-HSA-159236', 'Axon Guidance R-HSA-422475', 'Assembly Of Pre-Replicative Complex R-HSA-68867']
80	90	betatcvae	4	BRD-K78960041-001-03-2::2.5::HTS	-0.289758	7.63E-09	FALSE	oxaliplatin	DNA inhibitor		colorectal cancer	Launched	['MAPK1/MAPK3 Signaling R-HSA-5684996', 'DNA Replication R-HSA-69306', 'Synthesis Of DNA R-HSA-69239', 'RAF/MAP Kinase Cascade R-HSA-5673001', 'MAPK Family Signaling Cascades R-HSA-5683057', 'DNA Replication Pre-Initiation R-HSA-69002', 'mRNA 3-End Processing R-HSA-72187', 'Transport Of Mature mRNA Derived From An Intron-Containing Transcript R-HSA-159236', 'Axon Guidance R-HSA-422475', 'Assembly Of Pre-Replicative Complex R-HSA-68867']
80	90	betatcvae	4	BRD-K78960041-001-05-7::2.54::HTS	-0.312217	4.18E-10	FALSE	oxaliplatin	DNA inhibitor		colorectal cancer	Launched	['MAPK1/MAPK3 Signaling R-HSA-5684996', 'DNA Replication R-HSA-69306', 'Synthesis Of DNA R-HSA-69239', 'RAF/MAP Kinase Cascade R-HSA-5673001', 'MAPK Family Signaling Cascades R-HSA-5683057', 'DNA Replication Pre-Initiation R-HSA-69002', 'mRNA 3-End Processing R-HSA-72187', 'Transport Of Mature mRNA Derived From An Intron-Containing Transcript R-HSA-159236', 'Axon Guidance R-HSA-422475', 'Assembly Of Pre-Replicative Complex R-HSA-68867']
80	90	betatcvae	4	BRD-K79239947-001-06-8::2.5::HTS	-0.284483	5.60E-09	FALSE	PF-573228	focal adhesion kinase inhibitor	CDK1, CDK2, CDK7, GSK3B, IKBKB		Preclinical	['MAPK1/MAPK3 Signaling R-HSA-5684996', 'DNA Replication R-HSA-69306', 'Synthesis Of DNA R-HSA-69239', 'RAF/MAP Kinase Cascade R-HSA-5673001', 'MAPK Family Signaling Cascades R-HSA-5683057', 'DNA Replication Pre-Initiation R-HSA-69002', 'mRNA 3-End Processing R-HSA-72187', 'Transport Of Mature mRNA Derived From An Intron-Containing Transcript R-HSA-159236', 'Axon Guidance R-HSA-422475', 'Assembly Of Pre-Replicative Complex R-HSA-68867']
80	90	betatcvae	4	BRD-K85554912-001-08-9::2.5::HTS	-0.256635	1.82E-07	FALSE	ivermectin	benzodiazepine receptor agonist	CHRNA7, GABRB3, GLRA3, P2RX7	gastrointestinal roundworms, lungworms, cattle grubs, mites, lice, horn flies	Launched	['MAPK1/MAPK3 Signaling R-HSA-5684996', 'DNA Replication R-HSA-69306', 'Synthesis Of DNA R-HSA-69239', 'RAF/MAP Kinase Cascade R-HSA-5673001', 'MAPK Family Signaling Cascades R-HSA-5683057', 'DNA Replication Pre-Initiation R-HSA-69002', 'mRNA 3-End Processing R-HSA-72187', 'Transport Of Mature mRNA Derived From An Intron-Containing Transcript R-HSA-159236', 'Axon Guidance R-HSA-422475', 'Assembly Of Pre-Replicative Complex R-HSA-68867']
80	90	betatcvae	4	BRD-K99545815-001-06-3::2.5::HTS	-0.271033	2.56E-08	FALSE	PF-562271	focal adhesion kinase inhibitor	PTK2, PTK2B		Phase 1	['MAPK1/MAPK3 Signaling R-HSA-5684996', 'DNA Replication R-HSA-69306', 'Synthesis Of DNA R-HSA-69239', 'RAF/MAP Kinase Cascade R-HSA-5673001', 'MAPK Family Signaling Cascades R-HSA-5683057', 'DNA Replication Pre-Initiation R-HSA-69002', 'mRNA 3-End Processing R-HSA-72187', 'Transport Of Mature mRNA Derived From An Intron-Containing Transcript R-HSA-159236', 'Axon Guidance R-HSA-422475', 'Assembly Of Pre-Replicative Complex R-HSA-68867']
80	90	betatcvae	4	BRD-K76634210-001-12-1::2.5::MTS004	-0.280729	1.38E-08	FALSE	idoxuridine	DNA directed DNA polymerase inhibitor		virus herpes simplex (HSV)	Launched	['MAPK1/MAPK3 Signaling R-HSA-5684996', 'DNA Replication R-HSA-69306', 'Synthesis Of DNA R-HSA-69239', 'RAF/MAP Kinase Cascade R-HSA-5673001', 'MAPK Family Signaling Cascades R-HSA-5683057', 'DNA Replication Pre-Initiation R-HSA-69002', 'mRNA 3-End Processing R-HSA-72187', 'Transport Of Mature mRNA Derived From An Intron-Containing Transcript R-HSA-159236', 'Axon Guidance R-HSA-422475', 'Assembly Of Pre-Replicative Complex R-HSA-68867']
81	90	betatcvae	4	BRD-A01643550-001-04-9::2.5::HTS	-0.278045	2.08E-08	FALSE	prednisolone-acetate	glucocorticoid receptor agonist	NR3C1	conjunctivitis, rosacea, punctate keratitis, shingles, iritis, cyclitis	Launched	['Macroautophagy R-HSA-1632852', 'Autophagy R-HSA-9612973', 'Polymerase Switching On C-strand Of Telomere R-HSA-174411', 'E2F Mediated Regulation Of DNA Replication R-HSA-113510', 'TP53 Regulates Transcription Of Additional Cell Death Genes With Uncertain Roles In P53-Dependent Apoptosis R-HSA-6803205', 'Telomere C-strand Synthesis Initiation R-HSA-174430', 'Interleukin-4 And Interleukin-13 Signaling R-HSA-6785807', 'Formation Of Early Elongation Complex R-HSA-113418', 'Telomere C-strand (Lagging Strand) Synthesis R-HSA-174417', 'Deadenylation Of mRNA R-HSA-429947']
81	90	betatcvae	4	BRD-A39935389-001-05-9::2.5::HTS	-0.250478	3.17E-07	FALSE	teroxirone	DNA inhibitor			Phase 1	['Macroautophagy R-HSA-1632852', 'Autophagy R-HSA-9612973', 'Polymerase Switching On C-strand Of Telomere R-HSA-174411', 'E2F Mediated Regulation Of DNA Replication R-HSA-113510', 'TP53 Regulates Transcription Of Additional Cell Death Genes With Uncertain Roles In P53-Dependent Apoptosis R-HSA-6803205', 'Telomere C-strand Synthesis Initiation R-HSA-174430', 'Interleukin-4 And Interleukin-13 Signaling R-HSA-6785807', 'Formation Of Early Elongation Complex R-HSA-113418', 'Telomere C-strand (Lagging Strand) Synthesis R-HSA-174417', 'Deadenylation Of mRNA R-HSA-429947']
81	90	betatcvae	4	BRD-K03243820-001-25-3::2.5::HTS	-0.260718	1.27E-07	FALSE	trifluridine	DNA directed DNA polymerase inhibitor, thymidylate synthase inhibitor	TYMS	virus herpes simplex (HSV)	Launched	['Macroautophagy R-HSA-1632852', 'Autophagy R-HSA-9612973', 'Polymerase Switching On C-strand Of Telomere R-HSA-174411', 'E2F Mediated Regulation Of DNA Replication R-HSA-113510', 'TP53 Regulates Transcription Of Additional Cell Death Genes With Uncertain Roles In P53-Dependent Apoptosis R-HSA-6803205', 'Telomere C-strand Synthesis Initiation R-HSA-174430', 'Interleukin-4 And Interleukin-13 Signaling R-HSA-6785807', 'Formation Of Early Elongation Complex R-HSA-113418', 'Telomere C-strand (Lagging Strand) Synthesis R-HSA-174417', 'Deadenylation Of mRNA R-HSA-429947']
81	90	betatcvae	4	BRD-K08109215-001-06-4::2.5::HTS	-0.258914	1.94E-07	FALSE	I-BET-762	bromodomain inhibitor	BRD2, BRD3, BRD4		Phase 2	['Macroautophagy R-HSA-1632852', 'Autophagy R-HSA-9612973', 'Polymerase Switching On C-strand Of Telomere R-HSA-174411', 'E2F Mediated Regulation Of DNA Replication R-HSA-113510', 'TP53 Regulates Transcription Of Additional Cell Death Genes With Uncertain Roles In P53-Dependent Apoptosis R-HSA-6803205', 'Telomere C-strand Synthesis Initiation R-HSA-174430', 'Interleukin-4 And Interleukin-13 Signaling R-HSA-6785807', 'Formation Of Early Elongation Complex R-HSA-113418', 'Telomere C-strand (Lagging Strand) Synthesis R-HSA-174417', 'Deadenylation Of mRNA R-HSA-429947']
81	90	betatcvae	4	BRD-K09443272-001-03-3::2.5::HTS	-0.266254	5.12E-08	FALSE	PHA-680632	Aurora kinase inhibitor	AURKA, AURKB, AURKC		Preclinical	['Macroautophagy R-HSA-1632852', 'Autophagy R-HSA-9612973', 'Polymerase Switching On C-strand Of Telomere R-HSA-174411', 'E2F Mediated Regulation Of DNA Replication R-HSA-113510', 'TP53 Regulates Transcription Of Additional Cell Death Genes With Uncertain Roles In P53-Dependent Apoptosis R-HSA-6803205', 'Telomere C-strand Synthesis Initiation R-HSA-174430', 'Interleukin-4 And Interleukin-13 Signaling R-HSA-6785807', 'Formation Of Early Elongation Complex R-HSA-113418', 'Telomere C-strand (Lagging Strand) Synthesis R-HSA-174417', 'Deadenylation Of mRNA R-HSA-429947']
81	90	betatcvae	4	BRD-K12829205-003-02-8::2.5::HTS	-0.253673	4.88E-07	FALSE	mechlorethamine	DNA inhibitor		Hodgkin's lymphoma, chronic myeloid leukemia (CML), chronic lymphocytic leukemia (CLL), polycythemia vera, mycosis, bronchogenic carcinoma	Launched	['Macroautophagy R-HSA-1632852', 'Autophagy R-HSA-9612973', 'Polymerase Switching On C-strand Of Telomere R-HSA-174411', 'E2F Mediated Regulation Of DNA Replication R-HSA-113510', 'TP53 Regulates Transcription Of Additional Cell Death Genes With Uncertain Roles In P53-Dependent Apoptosis R-HSA-6803205', 'Telomere C-strand Synthesis Initiation R-HSA-174430', 'Interleukin-4 And Interleukin-13 Signaling R-HSA-6785807', 'Formation Of Early Elongation Complex R-HSA-113418', 'Telomere C-strand (Lagging Strand) Synthesis R-HSA-174417', 'Deadenylation Of mRNA R-HSA-429947']
81	90	betatcvae	4	BRD-K54634444-001-05-9::2.5::HTS	-0.258973	1.21E-07	FALSE	artesunate	DNA synthesis inhibitor		malaria	Launched	['Macroautophagy R-HSA-1632852', 'Autophagy R-HSA-9612973', 'Polymerase Switching On C-strand Of Telomere R-HSA-174411', 'E2F Mediated Regulation Of DNA Replication R-HSA-113510', 'TP53 Regulates Transcription Of Additional Cell Death Genes With Uncertain Roles In P53-Dependent Apoptosis R-HSA-6803205', 'Telomere C-strand Synthesis Initiation R-HSA-174430', 'Interleukin-4 And Interleukin-13 Signaling R-HSA-6785807', 'Formation Of Early Elongation Complex R-HSA-113418', 'Telomere C-strand (Lagging Strand) Synthesis R-HSA-174417', 'Deadenylation Of mRNA R-HSA-429947']
81	90	betatcvae	4	BRD-K60443845-001-08-6::2.5::HTS	-0.263545	1.15E-07	FALSE	chlormidazole	fungal lanosterol demethylase inhibitor		fungal infection	Launched	['Macroautophagy R-HSA-1632852', 'Autophagy R-HSA-9612973', 'Polymerase Switching On C-strand Of Telomere R-HSA-174411', 'E2F Mediated Regulation Of DNA Replication R-HSA-113510', 'TP53 Regulates Transcription Of Additional Cell Death Genes With Uncertain Roles In P53-Dependent Apoptosis R-HSA-6803205', 'Telomere C-strand Synthesis Initiation R-HSA-174430', 'Interleukin-4 And Interleukin-13 Signaling R-HSA-6785807', 'Formation Of Early Elongation Complex R-HSA-113418', 'Telomere C-strand (Lagging Strand) Synthesis R-HSA-174417', 'Deadenylation Of mRNA R-HSA-429947']
81	90	betatcvae	4	BRD-K62213621-001-01-6::2.5::HTS	-0.25143	2.95E-07	FALSE	dihydroartemisinin	antimalarial agent		malaria	Launched	['Macroautophagy R-HSA-1632852', 'Autophagy R-HSA-9612973', 'Polymerase Switching On C-strand Of Telomere R-HSA-174411', 'E2F Mediated Regulation Of DNA Replication R-HSA-113510', 'TP53 Regulates Transcription Of Additional Cell Death Genes With Uncertain Roles In P53-Dependent Apoptosis R-HSA-6803205', 'Telomere C-strand Synthesis Initiation R-HSA-174430', 'Interleukin-4 And Interleukin-13 Signaling R-HSA-6785807', 'Formation Of Early Elongation Complex R-HSA-113418', 'Telomere C-strand (Lagging Strand) Synthesis R-HSA-174417', 'Deadenylation Of mRNA R-HSA-429947']
81	90	betatcvae	4	BRD-K64800655-001-07-4::2.5::HTS	-0.253238	2.17E-07	FALSE	PHA-793887	CDK inhibitor	CDK1, CDK2, CDK4, CDK5, CDK7, CDK9		Phase 1	['Macroautophagy R-HSA-1632852', 'Autophagy R-HSA-9612973', 'Polymerase Switching On C-strand Of Telomere R-HSA-174411', 'E2F Mediated Regulation Of DNA Replication R-HSA-113510', 'TP53 Regulates Transcription Of Additional Cell Death Genes With Uncertain Roles In P53-Dependent Apoptosis R-HSA-6803205', 'Telomere C-strand Synthesis Initiation R-HSA-174430', 'Interleukin-4 And Interleukin-13 Signaling R-HSA-6785807', 'Formation Of Early Elongation Complex R-HSA-113418', 'Telomere C-strand (Lagging Strand) Synthesis R-HSA-174417', 'Deadenylation Of mRNA R-HSA-429947']
81	90	betatcvae	4	BRD-K68395654-001-03-1::2.5::HTS	-0.264022	6.20E-08	FALSE	EVP4593	NFkB pathway inhibitor			Preclinical	['Macroautophagy R-HSA-1632852', 'Autophagy R-HSA-9612973', 'Polymerase Switching On C-strand Of Telomere R-HSA-174411', 'E2F Mediated Regulation Of DNA Replication R-HSA-113510', 'TP53 Regulates Transcription Of Additional Cell Death Genes With Uncertain Roles In P53-Dependent Apoptosis R-HSA-6803205', 'Telomere C-strand Synthesis Initiation R-HSA-174430', 'Interleukin-4 And Interleukin-13 Signaling R-HSA-6785807', 'Formation Of Early Elongation Complex R-HSA-113418', 'Telomere C-strand (Lagging Strand) Synthesis R-HSA-174417', 'Deadenylation Of mRNA R-HSA-429947']
81	90	betatcvae	4	BRD-K68747584-001-02-0::2.5::HTS	-0.262437	8.05E-08	FALSE	PF-03814735	Aurora kinase inhibitor	AURKA, AURKB		Phase 1	['Macroautophagy R-HSA-1632852', 'Autophagy R-HSA-9612973', 'Polymerase Switching On C-strand Of Telomere R-HSA-174411', 'E2F Mediated Regulation Of DNA Replication R-HSA-113510', 'TP53 Regulates Transcription Of Additional Cell Death Genes With Uncertain Roles In P53-Dependent Apoptosis R-HSA-6803205', 'Telomere C-strand Synthesis Initiation R-HSA-174430', 'Interleukin-4 And Interleukin-13 Signaling R-HSA-6785807', 'Formation Of Early Elongation Complex R-HSA-113418', 'Telomere C-strand (Lagging Strand) Synthesis R-HSA-174417', 'Deadenylation Of mRNA R-HSA-429947']
81	90	betatcvae	4	BRD-K78431006-001-10-2::2.5::HTS	-0.268959	3.30E-08	FALSE	crizotinib	ALK tyrosine kinase receptor inhibitor	ALK, MET	non-small cell lung cancer (NSCLC)	Launched	['Macroautophagy R-HSA-1632852', 'Autophagy R-HSA-9612973', 'Polymerase Switching On C-strand Of Telomere R-HSA-174411', 'E2F Mediated Regulation Of DNA Replication R-HSA-113510', 'TP53 Regulates Transcription Of Additional Cell Death Genes With Uncertain Roles In P53-Dependent Apoptosis R-HSA-6803205', 'Telomere C-strand Synthesis Initiation R-HSA-174430', 'Interleukin-4 And Interleukin-13 Signaling R-HSA-6785807', 'Formation Of Early Elongation Complex R-HSA-113418', 'Telomere C-strand (Lagging Strand) Synthesis R-HSA-174417', 'Deadenylation Of mRNA R-HSA-429947']
81	90	betatcvae	4	BRD-K78960041-001-05-7::2.54::HTS	-0.283954	1.55E-08	FALSE	oxaliplatin	DNA inhibitor		colorectal cancer	Launched	['Macroautophagy R-HSA-1632852', 'Autophagy R-HSA-9612973', 'Polymerase Switching On C-strand Of Telomere R-HSA-174411', 'E2F Mediated Regulation Of DNA Replication R-HSA-113510', 'TP53 Regulates Transcription Of Additional Cell Death Genes With Uncertain Roles In P53-Dependent Apoptosis R-HSA-6803205', 'Telomere C-strand Synthesis Initiation R-HSA-174430', 'Interleukin-4 And Interleukin-13 Signaling R-HSA-6785807', 'Formation Of Early Elongation Complex R-HSA-113418', 'Telomere C-strand (Lagging Strand) Synthesis R-HSA-174417', 'Deadenylation Of mRNA R-HSA-429947']
81	90	betatcvae	4	BRD-K76634210-001-12-1::2.5::MTS004	-0.271186	4.36E-08	FALSE	idoxuridine	DNA directed DNA polymerase inhibitor		virus herpes simplex (HSV)	Launched	['Macroautophagy R-HSA-1632852', 'Autophagy R-HSA-9612973', 'Polymerase Switching On C-strand Of Telomere R-HSA-174411', 'E2F Mediated Regulation Of DNA Replication R-HSA-113510', 'TP53 Regulates Transcription Of Additional Cell Death Genes With Uncertain Roles In P53-Dependent Apoptosis R-HSA-6803205', 'Telomere C-strand Synthesis Initiation R-HSA-174430', 'Interleukin-4 And Interleukin-13 Signaling R-HSA-6785807', 'Formation Of Early Elongation Complex R-HSA-113418', 'Telomere C-strand (Lagging Strand) Synthesis R-HSA-174417', 'Deadenylation Of mRNA R-HSA-429947']
82	90	betatcvae	4	BRD-A01643550-001-04-9::2.5::HTS	0.302742	8.96E-10	FALSE	prednisolone-acetate	glucocorticoid receptor agonist	NR3C1	conjunctivitis, rosacea, punctate keratitis, shingles, iritis, cyclitis	Launched	['Chromatin Modifying Enzymes R-HSA-3247509', 'Metabolism Of Carbohydrates R-HSA-71387', 'HATs Acetylate Histones R-HSA-3214847', 'SRP-dependent Cotranslational Protein Targeting To Membrane R-HSA-1799339', 'Metabolism Of Vitamins And Cofactors R-HSA-196854', 'Inhibition Of DNA Recombination At Telomere R-HSA-9670095', 'Glyoxylate Metabolism And Glycine Degradation R-HSA-389661', 'FGFR2 Alternative Splicing R-HSA-6803529', 'CD28 Co-Stimulation R-HSA-389356', 'Cleavage Of Damaged Pyrimidine R-HSA-110329']
82	90	betatcvae	4	BRD-A39935389-001-05-9::2.5::HTS	0.277433	1.31E-08	FALSE	teroxirone	DNA inhibitor			Phase 1	['Chromatin Modifying Enzymes R-HSA-3247509', 'Metabolism Of Carbohydrates R-HSA-71387', 'HATs Acetylate Histones R-HSA-3214847', 'SRP-dependent Cotranslational Protein Targeting To Membrane R-HSA-1799339', 'Metabolism Of Vitamins And Cofactors R-HSA-196854', 'Inhibition Of DNA Recombination At Telomere R-HSA-9670095', 'Glyoxylate Metabolism And Glycine Degradation R-HSA-389661', 'FGFR2 Alternative Splicing R-HSA-6803529', 'CD28 Co-Stimulation R-HSA-389356', 'Cleavage Of Damaged Pyrimidine R-HSA-110329']
82	90	betatcvae	4	BRD-A81541225-001-06-8::2.5::HTS	0.265012	6.40E-08	FALSE	oligomycin-a	ATP synthase inhibitor, ATPase inhibitor	ATP5A1		Preclinical	['Chromatin Modifying Enzymes R-HSA-3247509', 'Metabolism Of Carbohydrates R-HSA-71387', 'HATs Acetylate Histones R-HSA-3214847', 'SRP-dependent Cotranslational Protein Targeting To Membrane R-HSA-1799339', 'Metabolism Of Vitamins And Cofactors R-HSA-196854', 'Inhibition Of DNA Recombination At Telomere R-HSA-9670095', 'Glyoxylate Metabolism And Glycine Degradation R-HSA-389661', 'FGFR2 Alternative Splicing R-HSA-6803529', 'CD28 Co-Stimulation R-HSA-389356', 'Cleavage Of Damaged Pyrimidine R-HSA-110329']
82	90	betatcvae	4	BRD-K03243820-001-25-3::2.5::HTS	0.26309	9.66E-08	FALSE	trifluridine	DNA directed DNA polymerase inhibitor, thymidylate synthase inhibitor	TYMS	virus herpes simplex (HSV)	Launched	['Chromatin Modifying Enzymes R-HSA-3247509', 'Metabolism Of Carbohydrates R-HSA-71387', 'HATs Acetylate Histones R-HSA-3214847', 'SRP-dependent Cotranslational Protein Targeting To Membrane R-HSA-1799339', 'Metabolism Of Vitamins And Cofactors R-HSA-196854', 'Inhibition Of DNA Recombination At Telomere R-HSA-9670095', 'Glyoxylate Metabolism And Glycine Degradation R-HSA-389661', 'FGFR2 Alternative Splicing R-HSA-6803529', 'CD28 Co-Stimulation R-HSA-389356', 'Cleavage Of Damaged Pyrimidine R-HSA-110329']
82	90	betatcvae	4	BRD-K06543683-066-02-1::2.5::HTS	0.253412	2.28E-07	FALSE	bisindolylmaleimide-ix	PKC inhibitor	AKT1, GSK3B, LCK, MAPK1, MAPK11, MAPK12, MAPK14, MAPK8, PRKCA, ROCK1, RPS6KB1, SIRT1		Preclinical	['Chromatin Modifying Enzymes R-HSA-3247509', 'Metabolism Of Carbohydrates R-HSA-71387', 'HATs Acetylate Histones R-HSA-3214847', 'SRP-dependent Cotranslational Protein Targeting To Membrane R-HSA-1799339', 'Metabolism Of Vitamins And Cofactors R-HSA-196854', 'Inhibition Of DNA Recombination At Telomere R-HSA-9670095', 'Glyoxylate Metabolism And Glycine Degradation R-HSA-389661', 'FGFR2 Alternative Splicing R-HSA-6803529', 'CD28 Co-Stimulation R-HSA-389356', 'Cleavage Of Damaged Pyrimidine R-HSA-110329']
82	90	betatcvae	4	BRD-K08109215-001-06-4::2.5::HTS	0.27414	3.32E-08	FALSE	I-BET-762	bromodomain inhibitor	BRD2, BRD3, BRD4		Phase 2	['Chromatin Modifying Enzymes R-HSA-3247509', 'Metabolism Of Carbohydrates R-HSA-71387', 'HATs Acetylate Histones R-HSA-3214847', 'SRP-dependent Cotranslational Protein Targeting To Membrane R-HSA-1799339', 'Metabolism Of Vitamins And Cofactors R-HSA-196854', 'Inhibition Of DNA Recombination At Telomere R-HSA-9670095', 'Glyoxylate Metabolism And Glycine Degradation R-HSA-389661', 'FGFR2 Alternative Splicing R-HSA-6803529', 'CD28 Co-Stimulation R-HSA-389356', 'Cleavage Of Damaged Pyrimidine R-HSA-110329']
82	90	betatcvae	4	BRD-K09372874-001-01-0::2.5::HTS	0.284963	8.88E-09	FALSE	merimepodib	inosine monophosphate dehydrogenase inhibitor	IMPDH1		Phase 2	['Chromatin Modifying Enzymes R-HSA-3247509', 'Metabolism Of Carbohydrates R-HSA-71387', 'HATs Acetylate Histones R-HSA-3214847', 'SRP-dependent Cotranslational Protein Targeting To Membrane R-HSA-1799339', 'Metabolism Of Vitamins And Cofactors R-HSA-196854', 'Inhibition Of DNA Recombination At Telomere R-HSA-9670095', 'Glyoxylate Metabolism And Glycine Degradation R-HSA-389661', 'FGFR2 Alternative Splicing R-HSA-6803529', 'CD28 Co-Stimulation R-HSA-389356', 'Cleavage Of Damaged Pyrimidine R-HSA-110329']
82	90	betatcvae	4	BRD-K09443272-001-03-3::2.5::HTS	0.263232	7.33E-08	FALSE	PHA-680632	Aurora kinase inhibitor	AURKA, AURKB, AURKC		Preclinical	['Chromatin Modifying Enzymes R-HSA-3247509', 'Metabolism Of Carbohydrates R-HSA-71387', 'HATs Acetylate Histones R-HSA-3214847', 'SRP-dependent Cotranslational Protein Targeting To Membrane R-HSA-1799339', 'Metabolism Of Vitamins And Cofactors R-HSA-196854', 'Inhibition Of DNA Recombination At Telomere R-HSA-9670095', 'Glyoxylate Metabolism And Glycine Degradation R-HSA-389661', 'FGFR2 Alternative Splicing R-HSA-6803529', 'CD28 Co-Stimulation R-HSA-389356', 'Cleavage Of Damaged Pyrimidine R-HSA-110329']
82	90	betatcvae	4	BRD-K11636097-001-03-1::2.5::HTS	0.263287	7.85E-08	FALSE	JNJ-7706621	CDK inhibitor	AURKA, AURKB, CDK1, CDK2		Preclinical	['Chromatin Modifying Enzymes R-HSA-3247509', 'Metabolism Of Carbohydrates R-HSA-71387', 'HATs Acetylate Histones R-HSA-3214847', 'SRP-dependent Cotranslational Protein Targeting To Membrane R-HSA-1799339', 'Metabolism Of Vitamins And Cofactors R-HSA-196854', 'Inhibition Of DNA Recombination At Telomere R-HSA-9670095', 'Glyoxylate Metabolism And Glycine Degradation R-HSA-389661', 'FGFR2 Alternative Splicing R-HSA-6803529', 'CD28 Co-Stimulation R-HSA-389356', 'Cleavage Of Damaged Pyrimidine R-HSA-110329']
82	90	betatcvae	4	BRD-K12829205-003-02-8::2.5::HTS	0.261323	2.13E-07	FALSE	mechlorethamine	DNA inhibitor		Hodgkin's lymphoma, chronic myeloid leukemia (CML), chronic lymphocytic leukemia (CLL), polycythemia vera, mycosis, bronchogenic carcinoma	Launched	['Chromatin Modifying Enzymes R-HSA-3247509', 'Metabolism Of Carbohydrates R-HSA-71387', 'HATs Acetylate Histones R-HSA-3214847', 'SRP-dependent Cotranslational Protein Targeting To Membrane R-HSA-1799339', 'Metabolism Of Vitamins And Cofactors R-HSA-196854', 'Inhibition Of DNA Recombination At Telomere R-HSA-9670095', 'Glyoxylate Metabolism And Glycine Degradation R-HSA-389661', 'FGFR2 Alternative Splicing R-HSA-6803529', 'CD28 Co-Stimulation R-HSA-389356', 'Cleavage Of Damaged Pyrimidine R-HSA-110329']
82	90	betatcvae	4	BRD-K12885236-001-02-7::2.5::HTS	0.257207	1.59E-07	FALSE	dapivirine	non-nucleoside reverse transcriptase inhibitor	CYP3A4, CYP3A5		Phase 3	['Chromatin Modifying Enzymes R-HSA-3247509', 'Metabolism Of Carbohydrates R-HSA-71387', 'HATs Acetylate Histones R-HSA-3214847', 'SRP-dependent Cotranslational Protein Targeting To Membrane R-HSA-1799339', 'Metabolism Of Vitamins And Cofactors R-HSA-196854', 'Inhibition Of DNA Recombination At Telomere R-HSA-9670095', 'Glyoxylate Metabolism And Glycine Degradation R-HSA-389661', 'FGFR2 Alternative Splicing R-HSA-6803529', 'CD28 Co-Stimulation R-HSA-389356', 'Cleavage Of Damaged Pyrimidine R-HSA-110329']
82	90	betatcvae	4	BRD-K19061412-001-02-4::2.5::HTS	0.252866	2.59E-07	FALSE	mubritinib	protein tyrosine kinase inhibitor	EGFR, ERBB2		Phase 1	['Chromatin Modifying Enzymes R-HSA-3247509', 'Metabolism Of Carbohydrates R-HSA-71387', 'HATs Acetylate Histones R-HSA-3214847', 'SRP-dependent Cotranslational Protein Targeting To Membrane R-HSA-1799339', 'Metabolism Of Vitamins And Cofactors R-HSA-196854', 'Inhibition Of DNA Recombination At Telomere R-HSA-9670095', 'Glyoxylate Metabolism And Glycine Degradation R-HSA-389661', 'FGFR2 Alternative Splicing R-HSA-6803529', 'CD28 Co-Stimulation R-HSA-389356', 'Cleavage Of Damaged Pyrimidine R-HSA-110329']
82	90	betatcvae	4	BRD-K31086665-005-04-6::2.5::HTS	0.260282	1.04E-07	FALSE	NH125	eukaryotic translation elongation factor 2 inhibitor			Preclinical	['Chromatin Modifying Enzymes R-HSA-3247509', 'Metabolism Of Carbohydrates R-HSA-71387', 'HATs Acetylate Histones R-HSA-3214847', 'SRP-dependent Cotranslational Protein Targeting To Membrane R-HSA-1799339', 'Metabolism Of Vitamins And Cofactors R-HSA-196854', 'Inhibition Of DNA Recombination At Telomere R-HSA-9670095', 'Glyoxylate Metabolism And Glycine Degradation R-HSA-389661', 'FGFR2 Alternative Splicing R-HSA-6803529', 'CD28 Co-Stimulation R-HSA-389356', 'Cleavage Of Damaged Pyrimidine R-HSA-110329']
82	90	betatcvae	4	BRD-K33610132-001-02-9::2.5::HTS	0.311938	1.52E-10	FALSE	rociletinib	EGFR inhibitor	EGFR		Phase 3	['Chromatin Modifying Enzymes R-HSA-3247509', 'Metabolism Of Carbohydrates R-HSA-71387', 'HATs Acetylate Histones R-HSA-3214847', 'SRP-dependent Cotranslational Protein Targeting To Membrane R-HSA-1799339', 'Metabolism Of Vitamins And Cofactors R-HSA-196854', 'Inhibition Of DNA Recombination At Telomere R-HSA-9670095', 'Glyoxylate Metabolism And Glycine Degradation R-HSA-389661', 'FGFR2 Alternative Splicing R-HSA-6803529', 'CD28 Co-Stimulation R-HSA-389356', 'Cleavage Of Damaged Pyrimidine R-HSA-110329']
82	90	betatcvae	4	BRD-K36207157-001-07-0::2.52::HTS	0.256199	3.72E-07	FALSE	chlorprothixene	dopamine receptor antagonist	CHRM1, CHRM2, CHRM3, CHRM4, CHRM5, DRD1, DRD2, DRD3, HRH1, HTR2A, HTR2B, HTR2C	schizophrenia, bipolar disorder	Launched	['Chromatin Modifying Enzymes R-HSA-3247509', 'Metabolism Of Carbohydrates R-HSA-71387', 'HATs Acetylate Histones R-HSA-3214847', 'SRP-dependent Cotranslational Protein Targeting To Membrane R-HSA-1799339', 'Metabolism Of Vitamins And Cofactors R-HSA-196854', 'Inhibition Of DNA Recombination At Telomere R-HSA-9670095', 'Glyoxylate Metabolism And Glycine Degradation R-HSA-389661', 'FGFR2 Alternative Splicing R-HSA-6803529', 'CD28 Co-Stimulation R-HSA-389356', 'Cleavage Of Damaged Pyrimidine R-HSA-110329']
82	90	betatcvae	4	BRD-K41278234-001-03-0::2.5::HTS	0.253876	2.32E-07	FALSE	CUDC-101	EGFR inhibitor	EGFR, ERBB2		Phase 1	['Chromatin Modifying Enzymes R-HSA-3247509', 'Metabolism Of Carbohydrates R-HSA-71387', 'HATs Acetylate Histones R-HSA-3214847', 'SRP-dependent Cotranslational Protein Targeting To Membrane R-HSA-1799339', 'Metabolism Of Vitamins And Cofactors R-HSA-196854', 'Inhibition Of DNA Recombination At Telomere R-HSA-9670095', 'Glyoxylate Metabolism And Glycine Degradation R-HSA-389661', 'FGFR2 Alternative Splicing R-HSA-6803529', 'CD28 Co-Stimulation R-HSA-389356', 'Cleavage Of Damaged Pyrimidine R-HSA-110329']
82	90	betatcvae	4	BRD-K43578482-001-01-4::2.5::HTS	0.317178	8.94E-11	FALSE	defactinib	focal adhesion kinase inhibitor	PTK2		Phase 2	['Chromatin Modifying Enzymes R-HSA-3247509', 'Metabolism Of Carbohydrates R-HSA-71387', 'HATs Acetylate Histones R-HSA-3214847', 'SRP-dependent Cotranslational Protein Targeting To Membrane R-HSA-1799339', 'Metabolism Of Vitamins And Cofactors R-HSA-196854', 'Inhibition Of DNA Recombination At Telomere R-HSA-9670095', 'Glyoxylate Metabolism And Glycine Degradation R-HSA-389661', 'FGFR2 Alternative Splicing R-HSA-6803529', 'CD28 Co-Stimulation R-HSA-389356', 'Cleavage Of Damaged Pyrimidine R-HSA-110329']
82	90	betatcvae	4	BRD-K44665581-001-01-8::2.5::HTS	0.253863	2.16E-07	FALSE	bromosporine	bromodomain inhibitor			Preclinical	['Chromatin Modifying Enzymes R-HSA-3247509', 'Metabolism Of Carbohydrates R-HSA-71387', 'HATs Acetylate Histones R-HSA-3214847', 'SRP-dependent Cotranslational Protein Targeting To Membrane R-HSA-1799339', 'Metabolism Of Vitamins And Cofactors R-HSA-196854', 'Inhibition Of DNA Recombination At Telomere R-HSA-9670095', 'Glyoxylate Metabolism And Glycine Degradation R-HSA-389661', 'FGFR2 Alternative Splicing R-HSA-6803529', 'CD28 Co-Stimulation R-HSA-389356', 'Cleavage Of Damaged Pyrimidine R-HSA-110329']
82	90	betatcvae	4	BRD-K51575138-001-13-2::2.5::HTS	0.250576	2.93E-07	FALSE	TPCA-1	IKK inhibitor	IKBKB		Preclinical	['Chromatin Modifying Enzymes R-HSA-3247509', 'Metabolism Of Carbohydrates R-HSA-71387', 'HATs Acetylate Histones R-HSA-3214847', 'SRP-dependent Cotranslational Protein Targeting To Membrane R-HSA-1799339', 'Metabolism Of Vitamins And Cofactors R-HSA-196854', 'Inhibition Of DNA Recombination At Telomere R-HSA-9670095', 'Glyoxylate Metabolism And Glycine Degradation R-HSA-389661', 'FGFR2 Alternative Splicing R-HSA-6803529', 'CD28 Co-Stimulation R-HSA-389356', 'Cleavage Of Damaged Pyrimidine R-HSA-110329']
82	90	betatcvae	4	BRD-K54634444-001-05-9::2.5::HTS	0.250178	3.28E-07	FALSE	artesunate	DNA synthesis inhibitor		malaria	Launched	['Chromatin Modifying Enzymes R-HSA-3247509', 'Metabolism Of Carbohydrates R-HSA-71387', 'HATs Acetylate Histones R-HSA-3214847', 'SRP-dependent Cotranslational Protein Targeting To Membrane R-HSA-1799339', 'Metabolism Of Vitamins And Cofactors R-HSA-196854', 'Inhibition Of DNA Recombination At Telomere R-HSA-9670095', 'Glyoxylate Metabolism And Glycine Degradation R-HSA-389661', 'FGFR2 Alternative Splicing R-HSA-6803529', 'CD28 Co-Stimulation R-HSA-389356', 'Cleavage Of Damaged Pyrimidine R-HSA-110329']
82	90	betatcvae	4	BRD-K56614220-001-19-0::2.5::HTS	0.25632	1.64E-07	FALSE	clofazimine	GK0582 inhibitor		leprosy	Launched	['Chromatin Modifying Enzymes R-HSA-3247509', 'Metabolism Of Carbohydrates R-HSA-71387', 'HATs Acetylate Histones R-HSA-3214847', 'SRP-dependent Cotranslational Protein Targeting To Membrane R-HSA-1799339', 'Metabolism Of Vitamins And Cofactors R-HSA-196854', 'Inhibition Of DNA Recombination At Telomere R-HSA-9670095', 'Glyoxylate Metabolism And Glycine Degradation R-HSA-389661', 'FGFR2 Alternative Splicing R-HSA-6803529', 'CD28 Co-Stimulation R-HSA-389356', 'Cleavage Of Damaged Pyrimidine R-HSA-110329']
82	90	betatcvae	4	BRD-K59146805-001-03-7::2.5::HTS	0.27149	2.73E-08	FALSE	AZ3146	monopolar spindle 1 kinase inhibitor			Preclinical	['Chromatin Modifying Enzymes R-HSA-3247509', 'Metabolism Of Carbohydrates R-HSA-71387', 'HATs Acetylate Histones R-HSA-3214847', 'SRP-dependent Cotranslational Protein Targeting To Membrane R-HSA-1799339', 'Metabolism Of Vitamins And Cofactors R-HSA-196854', 'Inhibition Of DNA Recombination At Telomere R-HSA-9670095', 'Glyoxylate Metabolism And Glycine Degradation R-HSA-389661', 'FGFR2 Alternative Splicing R-HSA-6803529', 'CD28 Co-Stimulation R-HSA-389356', 'Cleavage Of Damaged Pyrimidine R-HSA-110329']
82	90	betatcvae	4	BRD-K60443845-001-08-6::2.5::HTS	0.32173	6.48E-11	FALSE	chlormidazole	fungal lanosterol demethylase inhibitor		fungal infection	Launched	['Chromatin Modifying Enzymes R-HSA-3247509', 'Metabolism Of Carbohydrates R-HSA-71387', 'HATs Acetylate Histones R-HSA-3214847', 'SRP-dependent Cotranslational Protein Targeting To Membrane R-HSA-1799339', 'Metabolism Of Vitamins And Cofactors R-HSA-196854', 'Inhibition Of DNA Recombination At Telomere R-HSA-9670095', 'Glyoxylate Metabolism And Glycine Degradation R-HSA-389661', 'FGFR2 Alternative Splicing R-HSA-6803529', 'CD28 Co-Stimulation R-HSA-389356', 'Cleavage Of Damaged Pyrimidine R-HSA-110329']
82	90	betatcvae	4	BRD-K62965247-001-04-9::2.5::HTS	0.266488	4.80E-08	FALSE	tipifarnib	farnesyltransferase inhibitor	FNTA, FNTB		Phase 3	['Chromatin Modifying Enzymes R-HSA-3247509', 'Metabolism Of Carbohydrates R-HSA-71387', 'HATs Acetylate Histones R-HSA-3214847', 'SRP-dependent Cotranslational Protein Targeting To Membrane R-HSA-1799339', 'Metabolism Of Vitamins And Cofactors R-HSA-196854', 'Inhibition Of DNA Recombination At Telomere R-HSA-9670095', 'Glyoxylate Metabolism And Glycine Degradation R-HSA-389661', 'FGFR2 Alternative Splicing R-HSA-6803529', 'CD28 Co-Stimulation R-HSA-389356', 'Cleavage Of Damaged Pyrimidine R-HSA-110329']
82	90	betatcvae	4	BRD-K63750851-001-20-7::2.5::HTS	0.254923	1.92E-07	FALSE	mycophenolic-acid	dehydrogenase inhibitor, inositol monophosphatase inhibitor	IMPDH1, IMPDH2	organ rejection	Launched	['Chromatin Modifying Enzymes R-HSA-3247509', 'Metabolism Of Carbohydrates R-HSA-71387', 'HATs Acetylate Histones R-HSA-3214847', 'SRP-dependent Cotranslational Protein Targeting To Membrane R-HSA-1799339', 'Metabolism Of Vitamins And Cofactors R-HSA-196854', 'Inhibition Of DNA Recombination At Telomere R-HSA-9670095', 'Glyoxylate Metabolism And Glycine Degradation R-HSA-389661', 'FGFR2 Alternative Splicing R-HSA-6803529', 'CD28 Co-Stimulation R-HSA-389356', 'Cleavage Of Damaged Pyrimidine R-HSA-110329']
82	90	betatcvae	4	BRD-K64800655-001-07-4::2.5::HTS	0.276255	1.40E-08	FALSE	PHA-793887	CDK inhibitor	CDK1, CDK2, CDK4, CDK5, CDK7, CDK9		Phase 1	['Chromatin Modifying Enzymes R-HSA-3247509', 'Metabolism Of Carbohydrates R-HSA-71387', 'HATs Acetylate Histones R-HSA-3214847', 'SRP-dependent Cotranslational Protein Targeting To Membrane R-HSA-1799339', 'Metabolism Of Vitamins And Cofactors R-HSA-196854', 'Inhibition Of DNA Recombination At Telomere R-HSA-9670095', 'Glyoxylate Metabolism And Glycine Degradation R-HSA-389661', 'FGFR2 Alternative Splicing R-HSA-6803529', 'CD28 Co-Stimulation R-HSA-389356', 'Cleavage Of Damaged Pyrimidine R-HSA-110329']
82	90	betatcvae	4	BRD-K64866502-001-03-9::2.5::HTS	0.252021	2.85E-07	FALSE	CYC116	Aurora kinase inhibitor	AURKA, AURKB, KDR		Phase 1	['Chromatin Modifying Enzymes R-HSA-3247509', 'Metabolism Of Carbohydrates R-HSA-71387', 'HATs Acetylate Histones R-HSA-3214847', 'SRP-dependent Cotranslational Protein Targeting To Membrane R-HSA-1799339', 'Metabolism Of Vitamins And Cofactors R-HSA-196854', 'Inhibition Of DNA Recombination At Telomere R-HSA-9670095', 'Glyoxylate Metabolism And Glycine Degradation R-HSA-389661', 'FGFR2 Alternative Splicing R-HSA-6803529', 'CD28 Co-Stimulation R-HSA-389356', 'Cleavage Of Damaged Pyrimidine R-HSA-110329']
82	90	betatcvae	4	BRD-K68395654-001-03-1::2.5::HTS	0.350877	2.90E-13	FALSE	EVP4593	NFkB pathway inhibitor			Preclinical	['Chromatin Modifying Enzymes R-HSA-3247509', 'Metabolism Of Carbohydrates R-HSA-71387', 'HATs Acetylate Histones R-HSA-3214847', 'SRP-dependent Cotranslational Protein Targeting To Membrane R-HSA-1799339', 'Metabolism Of Vitamins And Cofactors R-HSA-196854', 'Inhibition Of DNA Recombination At Telomere R-HSA-9670095', 'Glyoxylate Metabolism And Glycine Degradation R-HSA-389661', 'FGFR2 Alternative Splicing R-HSA-6803529', 'CD28 Co-Stimulation R-HSA-389356', 'Cleavage Of Damaged Pyrimidine R-HSA-110329']
82	90	betatcvae	4	BRD-K68747584-001-02-0::2.5::HTS	0.255685	1.76E-07	FALSE	PF-03814735	Aurora kinase inhibitor	AURKA, AURKB		Phase 1	['Chromatin Modifying Enzymes R-HSA-3247509', 'Metabolism Of Carbohydrates R-HSA-71387', 'HATs Acetylate Histones R-HSA-3214847', 'SRP-dependent Cotranslational Protein Targeting To Membrane R-HSA-1799339', 'Metabolism Of Vitamins And Cofactors R-HSA-196854', 'Inhibition Of DNA Recombination At Telomere R-HSA-9670095', 'Glyoxylate Metabolism And Glycine Degradation R-HSA-389661', 'FGFR2 Alternative Splicing R-HSA-6803529', 'CD28 Co-Stimulation R-HSA-389356', 'Cleavage Of Damaged Pyrimidine R-HSA-110329']
82	90	betatcvae	4	BRD-K70463136-001-01-5::2.5::HTS	0.298507	8.43E-10	FALSE	BAY-87-2243	hypoxia inducible factor inhibitor	HIF1A		Phase 1	['Chromatin Modifying Enzymes R-HSA-3247509', 'Metabolism Of Carbohydrates R-HSA-71387', 'HATs Acetylate Histones R-HSA-3214847', 'SRP-dependent Cotranslational Protein Targeting To Membrane R-HSA-1799339', 'Metabolism Of Vitamins And Cofactors R-HSA-196854', 'Inhibition Of DNA Recombination At Telomere R-HSA-9670095', 'Glyoxylate Metabolism And Glycine Degradation R-HSA-389661', 'FGFR2 Alternative Splicing R-HSA-6803529', 'CD28 Co-Stimulation R-HSA-389356', 'Cleavage Of Damaged Pyrimidine R-HSA-110329']
82	90	betatcvae	4	BRD-K76634210-001-14-7::2.5::HTS	0.264842	9.87E-08	FALSE	idoxuridine	DNA directed DNA polymerase inhibitor		virus herpes simplex (HSV)	Launched	['Chromatin Modifying Enzymes R-HSA-3247509', 'Metabolism Of Carbohydrates R-HSA-71387', 'HATs Acetylate Histones R-HSA-3214847', 'SRP-dependent Cotranslational Protein Targeting To Membrane R-HSA-1799339', 'Metabolism Of Vitamins And Cofactors R-HSA-196854', 'Inhibition Of DNA Recombination At Telomere R-HSA-9670095', 'Glyoxylate Metabolism And Glycine Degradation R-HSA-389661', 'FGFR2 Alternative Splicing R-HSA-6803529', 'CD28 Co-Stimulation R-HSA-389356', 'Cleavage Of Damaged Pyrimidine R-HSA-110329']
82	90	betatcvae	4	BRD-K77908580-001-09-6::2.5::HTS	0.26332	7.26E-08	FALSE	entinostat	HDAC inhibitor	HDAC1, HDAC2, HDAC3, HDAC9		Phase 3	['Chromatin Modifying Enzymes R-HSA-3247509', 'Metabolism Of Carbohydrates R-HSA-71387', 'HATs Acetylate Histones R-HSA-3214847', 'SRP-dependent Cotranslational Protein Targeting To Membrane R-HSA-1799339', 'Metabolism Of Vitamins And Cofactors R-HSA-196854', 'Inhibition Of DNA Recombination At Telomere R-HSA-9670095', 'Glyoxylate Metabolism And Glycine Degradation R-HSA-389661', 'FGFR2 Alternative Splicing R-HSA-6803529', 'CD28 Co-Stimulation R-HSA-389356', 'Cleavage Of Damaged Pyrimidine R-HSA-110329']
82	90	betatcvae	4	BRD-K77987382-001-13-2::2.5::HTS	0.254904	1.79E-07	FALSE	mebendazole	tubulin polymerization inhibitor	TUBA1A, TUBB, TUBB4B	pinworm, whipworm, hookworm, ascariasis	Launched	['Chromatin Modifying Enzymes R-HSA-3247509', 'Metabolism Of Carbohydrates R-HSA-71387', 'HATs Acetylate Histones R-HSA-3214847', 'SRP-dependent Cotranslational Protein Targeting To Membrane R-HSA-1799339', 'Metabolism Of Vitamins And Cofactors R-HSA-196854', 'Inhibition Of DNA Recombination At Telomere R-HSA-9670095', 'Glyoxylate Metabolism And Glycine Degradation R-HSA-389661', 'FGFR2 Alternative Splicing R-HSA-6803529', 'CD28 Co-Stimulation R-HSA-389356', 'Cleavage Of Damaged Pyrimidine R-HSA-110329']
82	90	betatcvae	4	BRD-K78431006-001-10-2::2.5::HTS	0.290678	2.09E-09	FALSE	crizotinib	ALK tyrosine kinase receptor inhibitor	ALK, MET	non-small cell lung cancer (NSCLC)	Launched	['Chromatin Modifying Enzymes R-HSA-3247509', 'Metabolism Of Carbohydrates R-HSA-71387', 'HATs Acetylate Histones R-HSA-3214847', 'SRP-dependent Cotranslational Protein Targeting To Membrane R-HSA-1799339', 'Metabolism Of Vitamins And Cofactors R-HSA-196854', 'Inhibition Of DNA Recombination At Telomere R-HSA-9670095', 'Glyoxylate Metabolism And Glycine Degradation R-HSA-389661', 'FGFR2 Alternative Splicing R-HSA-6803529', 'CD28 Co-Stimulation R-HSA-389356', 'Cleavage Of Damaged Pyrimidine R-HSA-110329']
82	90	betatcvae	4	BRD-K78960041-001-03-2::2.5::HTS	0.307836	7.51E-10	FALSE	oxaliplatin	DNA inhibitor		colorectal cancer	Launched	['Chromatin Modifying Enzymes R-HSA-3247509', 'Metabolism Of Carbohydrates R-HSA-71387', 'HATs Acetylate Histones R-HSA-3214847', 'SRP-dependent Cotranslational Protein Targeting To Membrane R-HSA-1799339', 'Metabolism Of Vitamins And Cofactors R-HSA-196854', 'Inhibition Of DNA Recombination At Telomere R-HSA-9670095', 'Glyoxylate Metabolism And Glycine Degradation R-HSA-389661', 'FGFR2 Alternative Splicing R-HSA-6803529', 'CD28 Co-Stimulation R-HSA-389356', 'Cleavage Of Damaged Pyrimidine R-HSA-110329']
82	90	betatcvae	4	BRD-K78960041-001-05-7::2.54::HTS	0.309318	6.17E-10	FALSE	oxaliplatin	DNA inhibitor		colorectal cancer	Launched	['Chromatin Modifying Enzymes R-HSA-3247509', 'Metabolism Of Carbohydrates R-HSA-71387', 'HATs Acetylate Histones R-HSA-3214847', 'SRP-dependent Cotranslational Protein Targeting To Membrane R-HSA-1799339', 'Metabolism Of Vitamins And Cofactors R-HSA-196854', 'Inhibition Of DNA Recombination At Telomere R-HSA-9670095', 'Glyoxylate Metabolism And Glycine Degradation R-HSA-389661', 'FGFR2 Alternative Splicing R-HSA-6803529', 'CD28 Co-Stimulation R-HSA-389356', 'Cleavage Of Damaged Pyrimidine R-HSA-110329']
82	90	betatcvae	4	BRD-K79239947-001-06-8::2.5::HTS	0.282878	6.87E-09	FALSE	PF-573228	focal adhesion kinase inhibitor	CDK1, CDK2, CDK7, GSK3B, IKBKB		Preclinical	['Chromatin Modifying Enzymes R-HSA-3247509', 'Metabolism Of Carbohydrates R-HSA-71387', 'HATs Acetylate Histones R-HSA-3214847', 'SRP-dependent Cotranslational Protein Targeting To Membrane R-HSA-1799339', 'Metabolism Of Vitamins And Cofactors R-HSA-196854', 'Inhibition Of DNA Recombination At Telomere R-HSA-9670095', 'Glyoxylate Metabolism And Glycine Degradation R-HSA-389661', 'FGFR2 Alternative Splicing R-HSA-6803529', 'CD28 Co-Stimulation R-HSA-389356', 'Cleavage Of Damaged Pyrimidine R-HSA-110329']
82	90	betatcvae	4	BRD-K79254416-001-22-6::2.5::HTS	0.250006	3.69E-07	FALSE	decitabine	DNA methyltransferase inhibitor	DNMT1, DNMT3A	myelodysplastic diseases (MDS), anemia, chronic myeloid leukemia (CML)	Launched	['Chromatin Modifying Enzymes R-HSA-3247509', 'Metabolism Of Carbohydrates R-HSA-71387', 'HATs Acetylate Histones R-HSA-3214847', 'SRP-dependent Cotranslational Protein Targeting To Membrane R-HSA-1799339', 'Metabolism Of Vitamins And Cofactors R-HSA-196854', 'Inhibition Of DNA Recombination At Telomere R-HSA-9670095', 'Glyoxylate Metabolism And Glycine Degradation R-HSA-389661', 'FGFR2 Alternative Splicing R-HSA-6803529', 'CD28 Co-Stimulation R-HSA-389356', 'Cleavage Of Damaged Pyrimidine R-HSA-110329']
82	90	betatcvae	4	BRD-K85554912-001-08-9::2.5::HTS	0.2667	5.66E-08	FALSE	ivermectin	benzodiazepine receptor agonist	CHRNA7, GABRB3, GLRA3, P2RX7	gastrointestinal roundworms, lungworms, cattle grubs, mites, lice, horn flies	Launched	['Chromatin Modifying Enzymes R-HSA-3247509', 'Metabolism Of Carbohydrates R-HSA-71387', 'HATs Acetylate Histones R-HSA-3214847', 'SRP-dependent Cotranslational Protein Targeting To Membrane R-HSA-1799339', 'Metabolism Of Vitamins And Cofactors R-HSA-196854', 'Inhibition Of DNA Recombination At Telomere R-HSA-9670095', 'Glyoxylate Metabolism And Glycine Degradation R-HSA-389661', 'FGFR2 Alternative Splicing R-HSA-6803529', 'CD28 Co-Stimulation R-HSA-389356', 'Cleavage Of Damaged Pyrimidine R-HSA-110329']
82	90	betatcvae	4	BRD-K93034159-001-25-8::2.5::HTS	0.250305	3.23E-07	FALSE	cladribine	adenosine deaminase inhibitor, ribonucleotide reductase inhibitor	ADA, PNP, POLA1, POLE, POLE2, POLE3, POLE4, RRM1, RRM2, RRM2B	hairy cell leukemia	Launched	['Chromatin Modifying Enzymes R-HSA-3247509', 'Metabolism Of Carbohydrates R-HSA-71387', 'HATs Acetylate Histones R-HSA-3214847', 'SRP-dependent Cotranslational Protein Targeting To Membrane R-HSA-1799339', 'Metabolism Of Vitamins And Cofactors R-HSA-196854', 'Inhibition Of DNA Recombination At Telomere R-HSA-9670095', 'Glyoxylate Metabolism And Glycine Degradation R-HSA-389661', 'FGFR2 Alternative Splicing R-HSA-6803529', 'CD28 Co-Stimulation R-HSA-389356', 'Cleavage Of Damaged Pyrimidine R-HSA-110329']
82	90	betatcvae	4	BRD-K99545815-001-06-3::2.5::HTS	0.271216	2.50E-08	FALSE	PF-562271	focal adhesion kinase inhibitor	PTK2, PTK2B		Phase 1	['Chromatin Modifying Enzymes R-HSA-3247509', 'Metabolism Of Carbohydrates R-HSA-71387', 'HATs Acetylate Histones R-HSA-3214847', 'SRP-dependent Cotranslational Protein Targeting To Membrane R-HSA-1799339', 'Metabolism Of Vitamins And Cofactors R-HSA-196854', 'Inhibition Of DNA Recombination At Telomere R-HSA-9670095', 'Glyoxylate Metabolism And Glycine Degradation R-HSA-389661', 'FGFR2 Alternative Splicing R-HSA-6803529', 'CD28 Co-Stimulation R-HSA-389356', 'Cleavage Of Damaged Pyrimidine R-HSA-110329']
82	90	betatcvae	4	BRD-K76634210-001-12-1::2.5::MTS004	0.263058	1.12E-07	FALSE	idoxuridine	DNA directed DNA polymerase inhibitor		virus herpes simplex (HSV)	Launched	['Chromatin Modifying Enzymes R-HSA-3247509', 'Metabolism Of Carbohydrates R-HSA-71387', 'HATs Acetylate Histones R-HSA-3214847', 'SRP-dependent Cotranslational Protein Targeting To Membrane R-HSA-1799339', 'Metabolism Of Vitamins And Cofactors R-HSA-196854', 'Inhibition Of DNA Recombination At Telomere R-HSA-9670095', 'Glyoxylate Metabolism And Glycine Degradation R-HSA-389661', 'FGFR2 Alternative Splicing R-HSA-6803529', 'CD28 Co-Stimulation R-HSA-389356', 'Cleavage Of Damaged Pyrimidine R-HSA-110329']
84	90	betatcvae	4	BRD-A01643550-001-04-9::2.5::HTS	-0.257888	2.17E-07	FALSE	prednisolone-acetate	glucocorticoid receptor agonist	NR3C1	conjunctivitis, rosacea, punctate keratitis, shingles, iritis, cyclitis	Launched	['Gene And Protein Expression By JAK-STAT Signaling After Interleukin-12 Stimulation R-HSA-8950505', 'Interleukin-12 Signaling R-HSA-9020591', 'Pre-NOTCH Expression And Processing R-HSA-1912422', 'Interleukin-7 Signaling R-HSA-1266695', 'Signaling By WNT R-HSA-195721', 'Post-chaperonin Tubulin Folding Pathway R-HSA-389977', 'TCF Dependent Signaling In Response To WNT R-HSA-201681', 'KSRP (KHSRP) Binds And Destabilizes mRNA R-HSA-450604', 'Ion Channel Transport R-HSA-983712', 'Synthesis Of Substrates In N-glycan Biosythesis R-HSA-446219']
84	90	betatcvae	4	BRD-A39935389-001-05-9::2.5::HTS	-0.267805	4.26E-08	FALSE	teroxirone	DNA inhibitor			Phase 1	['Gene And Protein Expression By JAK-STAT Signaling After Interleukin-12 Stimulation R-HSA-8950505', 'Interleukin-12 Signaling R-HSA-9020591', 'Pre-NOTCH Expression And Processing R-HSA-1912422', 'Interleukin-7 Signaling R-HSA-1266695', 'Signaling By WNT R-HSA-195721', 'Post-chaperonin Tubulin Folding Pathway R-HSA-389977', 'TCF Dependent Signaling In Response To WNT R-HSA-201681', 'KSRP (KHSRP) Binds And Destabilizes mRNA R-HSA-450604', 'Ion Channel Transport R-HSA-983712', 'Synthesis Of Substrates In N-glycan Biosythesis R-HSA-446219']
84	90	betatcvae	4	BRD-K03243820-001-25-3::2.5::HTS	-0.267781	5.58E-08	FALSE	trifluridine	DNA directed DNA polymerase inhibitor, thymidylate synthase inhibitor	TYMS	virus herpes simplex (HSV)	Launched	['Gene And Protein Expression By JAK-STAT Signaling After Interleukin-12 Stimulation R-HSA-8950505', 'Interleukin-12 Signaling R-HSA-9020591', 'Pre-NOTCH Expression And Processing R-HSA-1912422', 'Interleukin-7 Signaling R-HSA-1266695', 'Signaling By WNT R-HSA-195721', 'Post-chaperonin Tubulin Folding Pathway R-HSA-389977', 'TCF Dependent Signaling In Response To WNT R-HSA-201681', 'KSRP (KHSRP) Binds And Destabilizes mRNA R-HSA-450604', 'Ion Channel Transport R-HSA-983712', 'Synthesis Of Substrates In N-glycan Biosythesis R-HSA-446219']
84	90	betatcvae	4	BRD-K19061412-001-02-4::2.5::HTS	-0.264447	6.84E-08	FALSE	mubritinib	protein tyrosine kinase inhibitor	EGFR, ERBB2		Phase 1	['Gene And Protein Expression By JAK-STAT Signaling After Interleukin-12 Stimulation R-HSA-8950505', 'Interleukin-12 Signaling R-HSA-9020591', 'Pre-NOTCH Expression And Processing R-HSA-1912422', 'Interleukin-7 Signaling R-HSA-1266695', 'Signaling By WNT R-HSA-195721', 'Post-chaperonin Tubulin Folding Pathway R-HSA-389977', 'TCF Dependent Signaling In Response To WNT R-HSA-201681', 'KSRP (KHSRP) Binds And Destabilizes mRNA R-HSA-450604', 'Ion Channel Transport R-HSA-983712', 'Synthesis Of Substrates In N-glycan Biosythesis R-HSA-446219']
84	90	betatcvae	4	BRD-K31086665-005-04-6::2.5::HTS	-0.251557	2.81E-07	FALSE	NH125	eukaryotic translation elongation factor 2 inhibitor			Preclinical	['Gene And Protein Expression By JAK-STAT Signaling After Interleukin-12 Stimulation R-HSA-8950505', 'Interleukin-12 Signaling R-HSA-9020591', 'Pre-NOTCH Expression And Processing R-HSA-1912422', 'Interleukin-7 Signaling R-HSA-1266695', 'Signaling By WNT R-HSA-195721', 'Post-chaperonin Tubulin Folding Pathway R-HSA-389977', 'TCF Dependent Signaling In Response To WNT R-HSA-201681', 'KSRP (KHSRP) Binds And Destabilizes mRNA R-HSA-450604', 'Ion Channel Transport R-HSA-983712', 'Synthesis Of Substrates In N-glycan Biosythesis R-HSA-446219']
84	90	betatcvae	4	BRD-K33610132-001-02-9::2.5::HTS	-0.250358	3.55E-07	FALSE	rociletinib	EGFR inhibitor	EGFR		Phase 3	['Gene And Protein Expression By JAK-STAT Signaling After Interleukin-12 Stimulation R-HSA-8950505', 'Interleukin-12 Signaling R-HSA-9020591', 'Pre-NOTCH Expression And Processing R-HSA-1912422', 'Interleukin-7 Signaling R-HSA-1266695', 'Signaling By WNT R-HSA-195721', 'Post-chaperonin Tubulin Folding Pathway R-HSA-389977', 'TCF Dependent Signaling In Response To WNT R-HSA-201681', 'KSRP (KHSRP) Binds And Destabilizes mRNA R-HSA-450604', 'Ion Channel Transport R-HSA-983712', 'Synthesis Of Substrates In N-glycan Biosythesis R-HSA-446219']
84	90	betatcvae	4	BRD-K43578482-001-01-4::2.5::HTS	-0.261837	1.12E-07	FALSE	defactinib	focal adhesion kinase inhibitor	PTK2		Phase 2	['Gene And Protein Expression By JAK-STAT Signaling After Interleukin-12 Stimulation R-HSA-8950505', 'Interleukin-12 Signaling R-HSA-9020591', 'Pre-NOTCH Expression And Processing R-HSA-1912422', 'Interleukin-7 Signaling R-HSA-1266695', 'Signaling By WNT R-HSA-195721', 'Post-chaperonin Tubulin Folding Pathway R-HSA-389977', 'TCF Dependent Signaling In Response To WNT R-HSA-201681', 'KSRP (KHSRP) Binds And Destabilizes mRNA R-HSA-450604', 'Ion Channel Transport R-HSA-983712', 'Synthesis Of Substrates In N-glycan Biosythesis R-HSA-446219']
84	90	betatcvae	4	BRD-K54634444-001-05-9::2.5::HTS	-0.278715	1.12E-08	FALSE	artesunate	DNA synthesis inhibitor		malaria	Launched	['Gene And Protein Expression By JAK-STAT Signaling After Interleukin-12 Stimulation R-HSA-8950505', 'Interleukin-12 Signaling R-HSA-9020591', 'Pre-NOTCH Expression And Processing R-HSA-1912422', 'Interleukin-7 Signaling R-HSA-1266695', 'Signaling By WNT R-HSA-195721', 'Post-chaperonin Tubulin Folding Pathway R-HSA-389977', 'TCF Dependent Signaling In Response To WNT R-HSA-201681', 'KSRP (KHSRP) Binds And Destabilizes mRNA R-HSA-450604', 'Ion Channel Transport R-HSA-983712', 'Synthesis Of Substrates In N-glycan Biosythesis R-HSA-446219']
84	90	betatcvae	4	BRD-K60443845-001-08-6::2.5::HTS	-0.296887	1.94E-09	FALSE	chlormidazole	fungal lanosterol demethylase inhibitor		fungal infection	Launched	['Gene And Protein Expression By JAK-STAT Signaling After Interleukin-12 Stimulation R-HSA-8950505', 'Interleukin-12 Signaling R-HSA-9020591', 'Pre-NOTCH Expression And Processing R-HSA-1912422', 'Interleukin-7 Signaling R-HSA-1266695', 'Signaling By WNT R-HSA-195721', 'Post-chaperonin Tubulin Folding Pathway R-HSA-389977', 'TCF Dependent Signaling In Response To WNT R-HSA-201681', 'KSRP (KHSRP) Binds And Destabilizes mRNA R-HSA-450604', 'Ion Channel Transport R-HSA-983712', 'Synthesis Of Substrates In N-glycan Biosythesis R-HSA-446219']
84	90	betatcvae	4	BRD-K62213621-001-01-6::2.5::HTS	-0.259943	1.12E-07	FALSE	dihydroartemisinin	antimalarial agent		malaria	Launched	['Gene And Protein Expression By JAK-STAT Signaling After Interleukin-12 Stimulation R-HSA-8950505', 'Interleukin-12 Signaling R-HSA-9020591', 'Pre-NOTCH Expression And Processing R-HSA-1912422', 'Interleukin-7 Signaling R-HSA-1266695', 'Signaling By WNT R-HSA-195721', 'Post-chaperonin Tubulin Folding Pathway R-HSA-389977', 'TCF Dependent Signaling In Response To WNT R-HSA-201681', 'KSRP (KHSRP) Binds And Destabilizes mRNA R-HSA-450604', 'Ion Channel Transport R-HSA-983712', 'Synthesis Of Substrates In N-glycan Biosythesis R-HSA-446219']
84	90	betatcvae	4	BRD-K68395654-001-03-1::2.5::HTS	-0.334808	3.83E-12	FALSE	EVP4593	NFkB pathway inhibitor			Preclinical	['Gene And Protein Expression By JAK-STAT Signaling After Interleukin-12 Stimulation R-HSA-8950505', 'Interleukin-12 Signaling R-HSA-9020591', 'Pre-NOTCH Expression And Processing R-HSA-1912422', 'Interleukin-7 Signaling R-HSA-1266695', 'Signaling By WNT R-HSA-195721', 'Post-chaperonin Tubulin Folding Pathway R-HSA-389977', 'TCF Dependent Signaling In Response To WNT R-HSA-201681', 'KSRP (KHSRP) Binds And Destabilizes mRNA R-HSA-450604', 'Ion Channel Transport R-HSA-983712', 'Synthesis Of Substrates In N-glycan Biosythesis R-HSA-446219']
84	90	betatcvae	4	BRD-K70463136-001-01-5::2.5::HTS	-0.288234	3.30E-09	FALSE	BAY-87-2243	hypoxia inducible factor inhibitor	HIF1A		Phase 1	['Gene And Protein Expression By JAK-STAT Signaling After Interleukin-12 Stimulation R-HSA-8950505', 'Interleukin-12 Signaling R-HSA-9020591', 'Pre-NOTCH Expression And Processing R-HSA-1912422', 'Interleukin-7 Signaling R-HSA-1266695', 'Signaling By WNT R-HSA-195721', 'Post-chaperonin Tubulin Folding Pathway R-HSA-389977', 'TCF Dependent Signaling In Response To WNT R-HSA-201681', 'KSRP (KHSRP) Binds And Destabilizes mRNA R-HSA-450604', 'Ion Channel Transport R-HSA-983712', 'Synthesis Of Substrates In N-glycan Biosythesis R-HSA-446219']
84	90	betatcvae	4	BRD-K76634210-001-14-7::2.5::HTS	-0.259273	1.86E-07	FALSE	idoxuridine	DNA directed DNA polymerase inhibitor		virus herpes simplex (HSV)	Launched	['Gene And Protein Expression By JAK-STAT Signaling After Interleukin-12 Stimulation R-HSA-8950505', 'Interleukin-12 Signaling R-HSA-9020591', 'Pre-NOTCH Expression And Processing R-HSA-1912422', 'Interleukin-7 Signaling R-HSA-1266695', 'Signaling By WNT R-HSA-195721', 'Post-chaperonin Tubulin Folding Pathway R-HSA-389977', 'TCF Dependent Signaling In Response To WNT R-HSA-201681', 'KSRP (KHSRP) Binds And Destabilizes mRNA R-HSA-450604', 'Ion Channel Transport R-HSA-983712', 'Synthesis Of Substrates In N-glycan Biosythesis R-HSA-446219']
84	90	betatcvae	4	BRD-K78431006-001-10-2::2.5::HTS	-0.255382	1.64E-07	FALSE	crizotinib	ALK tyrosine kinase receptor inhibitor	ALK, MET	non-small cell lung cancer (NSCLC)	Launched	['Gene And Protein Expression By JAK-STAT Signaling After Interleukin-12 Stimulation R-HSA-8950505', 'Interleukin-12 Signaling R-HSA-9020591', 'Pre-NOTCH Expression And Processing R-HSA-1912422', 'Interleukin-7 Signaling R-HSA-1266695', 'Signaling By WNT R-HSA-195721', 'Post-chaperonin Tubulin Folding Pathway R-HSA-389977', 'TCF Dependent Signaling In Response To WNT R-HSA-201681', 'KSRP (KHSRP) Binds And Destabilizes mRNA R-HSA-450604', 'Ion Channel Transport R-HSA-983712', 'Synthesis Of Substrates In N-glycan Biosythesis R-HSA-446219']
84	90	betatcvae	4	BRD-K78960041-001-03-2::2.5::HTS	-0.260203	2.41E-07	FALSE	oxaliplatin	DNA inhibitor		colorectal cancer	Launched	['Gene And Protein Expression By JAK-STAT Signaling After Interleukin-12 Stimulation R-HSA-8950505', 'Interleukin-12 Signaling R-HSA-9020591', 'Pre-NOTCH Expression And Processing R-HSA-1912422', 'Interleukin-7 Signaling R-HSA-1266695', 'Signaling By WNT R-HSA-195721', 'Post-chaperonin Tubulin Folding Pathway R-HSA-389977', 'TCF Dependent Signaling In Response To WNT R-HSA-201681', 'KSRP (KHSRP) Binds And Destabilizes mRNA R-HSA-450604', 'Ion Channel Transport R-HSA-983712', 'Synthesis Of Substrates In N-glycan Biosythesis R-HSA-446219']
84	90	betatcvae	4	BRD-K78960041-001-05-7::2.54::HTS	-0.286583	1.13E-08	FALSE	oxaliplatin	DNA inhibitor		colorectal cancer	Launched	['Gene And Protein Expression By JAK-STAT Signaling After Interleukin-12 Stimulation R-HSA-8950505', 'Interleukin-12 Signaling R-HSA-9020591', 'Pre-NOTCH Expression And Processing R-HSA-1912422', 'Interleukin-7 Signaling R-HSA-1266695', 'Signaling By WNT R-HSA-195721', 'Post-chaperonin Tubulin Folding Pathway R-HSA-389977', 'TCF Dependent Signaling In Response To WNT R-HSA-201681', 'KSRP (KHSRP) Binds And Destabilizes mRNA R-HSA-450604', 'Ion Channel Transport R-HSA-983712', 'Synthesis Of Substrates In N-glycan Biosythesis R-HSA-446219']
84	90	betatcvae	4	BRD-K79239947-001-06-8::2.5::HTS	-0.266709	5.04E-08	FALSE	PF-573228	focal adhesion kinase inhibitor	CDK1, CDK2, CDK7, GSK3B, IKBKB		Preclinical	['Gene And Protein Expression By JAK-STAT Signaling After Interleukin-12 Stimulation R-HSA-8950505', 'Interleukin-12 Signaling R-HSA-9020591', 'Pre-NOTCH Expression And Processing R-HSA-1912422', 'Interleukin-7 Signaling R-HSA-1266695', 'Signaling By WNT R-HSA-195721', 'Post-chaperonin Tubulin Folding Pathway R-HSA-389977', 'TCF Dependent Signaling In Response To WNT R-HSA-201681', 'KSRP (KHSRP) Binds And Destabilizes mRNA R-HSA-450604', 'Ion Channel Transport R-HSA-983712', 'Synthesis Of Substrates In N-glycan Biosythesis R-HSA-446219']
84	90	betatcvae	4	BRD-K85554912-001-08-9::2.5::HTS	-0.268473	4.58E-08	FALSE	ivermectin	benzodiazepine receptor agonist	CHRNA7, GABRB3, GLRA3, P2RX7	gastrointestinal roundworms, lungworms, cattle grubs, mites, lice, horn flies	Launched	['Gene And Protein Expression By JAK-STAT Signaling After Interleukin-12 Stimulation R-HSA-8950505', 'Interleukin-12 Signaling R-HSA-9020591', 'Pre-NOTCH Expression And Processing R-HSA-1912422', 'Interleukin-7 Signaling R-HSA-1266695', 'Signaling By WNT R-HSA-195721', 'Post-chaperonin Tubulin Folding Pathway R-HSA-389977', 'TCF Dependent Signaling In Response To WNT R-HSA-201681', 'KSRP (KHSRP) Binds And Destabilizes mRNA R-HSA-450604', 'Ion Channel Transport R-HSA-983712', 'Synthesis Of Substrates In N-glycan Biosythesis R-HSA-446219']
84	90	betatcvae	4	BRD-K76634210-001-12-1::2.5::MTS004	-0.261819	1.30E-07	FALSE	idoxuridine	DNA directed DNA polymerase inhibitor		virus herpes simplex (HSV)	Launched	['Gene And Protein Expression By JAK-STAT Signaling After Interleukin-12 Stimulation R-HSA-8950505', 'Interleukin-12 Signaling R-HSA-9020591', 'Pre-NOTCH Expression And Processing R-HSA-1912422', 'Interleukin-7 Signaling R-HSA-1266695', 'Signaling By WNT R-HSA-195721', 'Post-chaperonin Tubulin Folding Pathway R-HSA-389977', 'TCF Dependent Signaling In Response To WNT R-HSA-201681', 'KSRP (KHSRP) Binds And Destabilizes mRNA R-HSA-450604', 'Ion Channel Transport R-HSA-983712', 'Synthesis Of Substrates In N-glycan Biosythesis R-HSA-446219']
85	90	betatcvae	4	BRD-A01643550-001-04-9::2.5::HTS	0.30667	5.28E-10	FALSE	prednisolone-acetate	glucocorticoid receptor agonist	NR3C1	conjunctivitis, rosacea, punctate keratitis, shingles, iritis, cyclitis	Launched	['Interleukin-6 Family Signaling R-HSA-6783589', 'Formation Of RNA Pol II Elongation Complex R-HSA-112382', 'Pausing And Recovery Of Tat-mediated HIV Elongation R-HSA-167238', 'HIV Elongation Arrest And Recovery R-HSA-167287', 'Anti-inflammatory Response Favoring Leishmania Infection R-HSA-9662851', 'G Alpha (S) Signaling Events R-HSA-418555', 'Regulation Of IFNA/IFNB Signaling R-HSA-912694', 'TP53 Regulates Transcription Of Cell Cycle Genes R-HSA-6791312', 'Interleukin-6 Signaling R-HSA-1059683', 'Interleukin-20 Family Signaling R-HSA-8854691']
85	90	betatcvae	4	BRD-A39935389-001-05-9::2.5::HTS	0.266829	4.78E-08	FALSE	teroxirone	DNA inhibitor			Phase 1	['Interleukin-6 Family Signaling R-HSA-6783589', 'Formation Of RNA Pol II Elongation Complex R-HSA-112382', 'Pausing And Recovery Of Tat-mediated HIV Elongation R-HSA-167238', 'HIV Elongation Arrest And Recovery R-HSA-167287', 'Anti-inflammatory Response Favoring Leishmania Infection R-HSA-9662851', 'G Alpha (S) Signaling Events R-HSA-418555', 'Regulation Of IFNA/IFNB Signaling R-HSA-912694', 'TP53 Regulates Transcription Of Cell Cycle Genes R-HSA-6791312', 'Interleukin-6 Signaling R-HSA-1059683', 'Interleukin-20 Family Signaling R-HSA-8854691']
85	90	betatcvae	4	BRD-A81541225-001-06-8::2.5::HTS	0.26078	1.05E-07	FALSE	oligomycin-a	ATP synthase inhibitor, ATPase inhibitor	ATP5A1		Preclinical	['Interleukin-6 Family Signaling R-HSA-6783589', 'Formation Of RNA Pol II Elongation Complex R-HSA-112382', 'Pausing And Recovery Of Tat-mediated HIV Elongation R-HSA-167238', 'HIV Elongation Arrest And Recovery R-HSA-167287', 'Anti-inflammatory Response Favoring Leishmania Infection R-HSA-9662851', 'G Alpha (S) Signaling Events R-HSA-418555', 'Regulation Of IFNA/IFNB Signaling R-HSA-912694', 'TP53 Regulates Transcription Of Cell Cycle Genes R-HSA-6791312', 'Interleukin-6 Signaling R-HSA-1059683', 'Interleukin-20 Family Signaling R-HSA-8854691']
85	90	betatcvae	4	BRD-K00535541-001-05-5::2.5::HTS	0.250809	4.73E-07	FALSE	9-aminoacridine				Preclinical	['Interleukin-6 Family Signaling R-HSA-6783589', 'Formation Of RNA Pol II Elongation Complex R-HSA-112382', 'Pausing And Recovery Of Tat-mediated HIV Elongation R-HSA-167238', 'HIV Elongation Arrest And Recovery R-HSA-167287', 'Anti-inflammatory Response Favoring Leishmania Infection R-HSA-9662851', 'G Alpha (S) Signaling Events R-HSA-418555', 'Regulation Of IFNA/IFNB Signaling R-HSA-912694', 'TP53 Regulates Transcription Of Cell Cycle Genes R-HSA-6791312', 'Interleukin-6 Signaling R-HSA-1059683', 'Interleukin-20 Family Signaling R-HSA-8854691']
85	90	betatcvae	4	BRD-K01773560-001-02-4::2.59::HTS	0.258718	2.05E-07	FALSE	UNC2250	MER tyrosine kinase inhibitor	MERTK		Preclinical	['Interleukin-6 Family Signaling R-HSA-6783589', 'Formation Of RNA Pol II Elongation Complex R-HSA-112382', 'Pausing And Recovery Of Tat-mediated HIV Elongation R-HSA-167238', 'HIV Elongation Arrest And Recovery R-HSA-167287', 'Anti-inflammatory Response Favoring Leishmania Infection R-HSA-9662851', 'G Alpha (S) Signaling Events R-HSA-418555', 'Regulation Of IFNA/IFNB Signaling R-HSA-912694', 'TP53 Regulates Transcription Of Cell Cycle Genes R-HSA-6791312', 'Interleukin-6 Signaling R-HSA-1059683', 'Interleukin-20 Family Signaling R-HSA-8854691']
85	90	betatcvae	4	BRD-K03243820-001-25-3::2.5::HTS	0.282441	9.39E-09	FALSE	trifluridine	DNA directed DNA polymerase inhibitor, thymidylate synthase inhibitor	TYMS	virus herpes simplex (HSV)	Launched	['Interleukin-6 Family Signaling R-HSA-6783589', 'Formation Of RNA Pol II Elongation Complex R-HSA-112382', 'Pausing And Recovery Of Tat-mediated HIV Elongation R-HSA-167238', 'HIV Elongation Arrest And Recovery R-HSA-167287', 'Anti-inflammatory Response Favoring Leishmania Infection R-HSA-9662851', 'G Alpha (S) Signaling Events R-HSA-418555', 'Regulation Of IFNA/IFNB Signaling R-HSA-912694', 'TP53 Regulates Transcription Of Cell Cycle Genes R-HSA-6791312', 'Interleukin-6 Signaling R-HSA-1059683', 'Interleukin-20 Family Signaling R-HSA-8854691']
85	90	betatcvae	4	BRD-K06543683-066-02-1::2.5::HTS	0.261496	8.99E-08	FALSE	bisindolylmaleimide-ix	PKC inhibitor	AKT1, GSK3B, LCK, MAPK1, MAPK11, MAPK12, MAPK14, MAPK8, PRKCA, ROCK1, RPS6KB1, SIRT1		Preclinical	['Interleukin-6 Family Signaling R-HSA-6783589', 'Formation Of RNA Pol II Elongation Complex R-HSA-112382', 'Pausing And Recovery Of Tat-mediated HIV Elongation R-HSA-167238', 'HIV Elongation Arrest And Recovery R-HSA-167287', 'Anti-inflammatory Response Favoring Leishmania Infection R-HSA-9662851', 'G Alpha (S) Signaling Events R-HSA-418555', 'Regulation Of IFNA/IFNB Signaling R-HSA-912694', 'TP53 Regulates Transcription Of Cell Cycle Genes R-HSA-6791312', 'Interleukin-6 Signaling R-HSA-1059683', 'Interleukin-20 Family Signaling R-HSA-8854691']
85	90	betatcvae	4	BRD-K08109215-001-06-4::2.5::HTS	0.258696	1.98E-07	FALSE	I-BET-762	bromodomain inhibitor	BRD2, BRD3, BRD4		Phase 2	['Interleukin-6 Family Signaling R-HSA-6783589', 'Formation Of RNA Pol II Elongation Complex R-HSA-112382', 'Pausing And Recovery Of Tat-mediated HIV Elongation R-HSA-167238', 'HIV Elongation Arrest And Recovery R-HSA-167287', 'Anti-inflammatory Response Favoring Leishmania Infection R-HSA-9662851', 'G Alpha (S) Signaling Events R-HSA-418555', 'Regulation Of IFNA/IFNB Signaling R-HSA-912694', 'TP53 Regulates Transcription Of Cell Cycle Genes R-HSA-6791312', 'Interleukin-6 Signaling R-HSA-1059683', 'Interleukin-20 Family Signaling R-HSA-8854691']
85	90	betatcvae	4	BRD-K09372874-001-01-0::2.5::HTS	0.273455	3.61E-08	FALSE	merimepodib	inosine monophosphate dehydrogenase inhibitor	IMPDH1		Phase 2	['Interleukin-6 Family Signaling R-HSA-6783589', 'Formation Of RNA Pol II Elongation Complex R-HSA-112382', 'Pausing And Recovery Of Tat-mediated HIV Elongation R-HSA-167238', 'HIV Elongation Arrest And Recovery R-HSA-167287', 'Anti-inflammatory Response Favoring Leishmania Infection R-HSA-9662851', 'G Alpha (S) Signaling Events R-HSA-418555', 'Regulation Of IFNA/IFNB Signaling R-HSA-912694', 'TP53 Regulates Transcription Of Cell Cycle Genes R-HSA-6791312', 'Interleukin-6 Signaling R-HSA-1059683', 'Interleukin-20 Family Signaling R-HSA-8854691']
85	90	betatcvae	4	BRD-K09443272-001-03-3::2.5::HTS	0.274709	1.84E-08	FALSE	PHA-680632	Aurora kinase inhibitor	AURKA, AURKB, AURKC		Preclinical	['Interleukin-6 Family Signaling R-HSA-6783589', 'Formation Of RNA Pol II Elongation Complex R-HSA-112382', 'Pausing And Recovery Of Tat-mediated HIV Elongation R-HSA-167238', 'HIV Elongation Arrest And Recovery R-HSA-167287', 'Anti-inflammatory Response Favoring Leishmania Infection R-HSA-9662851', 'G Alpha (S) Signaling Events R-HSA-418555', 'Regulation Of IFNA/IFNB Signaling R-HSA-912694', 'TP53 Regulates Transcription Of Cell Cycle Genes R-HSA-6791312', 'Interleukin-6 Signaling R-HSA-1059683', 'Interleukin-20 Family Signaling R-HSA-8854691']
85	90	betatcvae	4	BRD-K11636097-001-03-1::2.5::HTS	0.260405	1.10E-07	FALSE	JNJ-7706621	CDK inhibitor	AURKA, AURKB, CDK1, CDK2		Preclinical	['Interleukin-6 Family Signaling R-HSA-6783589', 'Formation Of RNA Pol II Elongation Complex R-HSA-112382', 'Pausing And Recovery Of Tat-mediated HIV Elongation R-HSA-167238', 'HIV Elongation Arrest And Recovery R-HSA-167287', 'Anti-inflammatory Response Favoring Leishmania Infection R-HSA-9662851', 'G Alpha (S) Signaling Events R-HSA-418555', 'Regulation Of IFNA/IFNB Signaling R-HSA-912694', 'TP53 Regulates Transcription Of Cell Cycle Genes R-HSA-6791312', 'Interleukin-6 Signaling R-HSA-1059683', 'Interleukin-20 Family Signaling R-HSA-8854691']
85	90	betatcvae	4	BRD-K19061412-001-02-4::2.5::HTS	0.267891	4.55E-08	FALSE	mubritinib	protein tyrosine kinase inhibitor	EGFR, ERBB2		Phase 1	['Interleukin-6 Family Signaling R-HSA-6783589', 'Formation Of RNA Pol II Elongation Complex R-HSA-112382', 'Pausing And Recovery Of Tat-mediated HIV Elongation R-HSA-167238', 'HIV Elongation Arrest And Recovery R-HSA-167287', 'Anti-inflammatory Response Favoring Leishmania Infection R-HSA-9662851', 'G Alpha (S) Signaling Events R-HSA-418555', 'Regulation Of IFNA/IFNB Signaling R-HSA-912694', 'TP53 Regulates Transcription Of Cell Cycle Genes R-HSA-6791312', 'Interleukin-6 Signaling R-HSA-1059683', 'Interleukin-20 Family Signaling R-HSA-8854691']
85	90	betatcvae	4	BRD-K21728777-001-02-3::2.5::HTS	0.253245	2.32E-07	FALSE	AMG900	Aurora kinase inhibitor	AURKA, AURKB, AURKC		Phase 1	['Interleukin-6 Family Signaling R-HSA-6783589', 'Formation Of RNA Pol II Elongation Complex R-HSA-112382', 'Pausing And Recovery Of Tat-mediated HIV Elongation R-HSA-167238', 'HIV Elongation Arrest And Recovery R-HSA-167287', 'Anti-inflammatory Response Favoring Leishmania Infection R-HSA-9662851', 'G Alpha (S) Signaling Events R-HSA-418555', 'Regulation Of IFNA/IFNB Signaling R-HSA-912694', 'TP53 Regulates Transcription Of Cell Cycle Genes R-HSA-6791312', 'Interleukin-6 Signaling R-HSA-1059683', 'Interleukin-20 Family Signaling R-HSA-8854691']
85	90	betatcvae	4	BRD-K28360340-001-08-3::2.31::HTS	0.253607	4.92E-07	FALSE	TW-37	BCL inhibitor	BCL2, BCL2L1, MCL1		Preclinical	['Interleukin-6 Family Signaling R-HSA-6783589', 'Formation Of RNA Pol II Elongation Complex R-HSA-112382', 'Pausing And Recovery Of Tat-mediated HIV Elongation R-HSA-167238', 'HIV Elongation Arrest And Recovery R-HSA-167287', 'Anti-inflammatory Response Favoring Leishmania Infection R-HSA-9662851', 'G Alpha (S) Signaling Events R-HSA-418555', 'Regulation Of IFNA/IFNB Signaling R-HSA-912694', 'TP53 Regulates Transcription Of Cell Cycle Genes R-HSA-6791312', 'Interleukin-6 Signaling R-HSA-1059683', 'Interleukin-20 Family Signaling R-HSA-8854691']
85	90	betatcvae	4	BRD-K31086665-005-04-6::2.5::HTS	0.275927	1.58E-08	FALSE	NH125	eukaryotic translation elongation factor 2 inhibitor			Preclinical	['Interleukin-6 Family Signaling R-HSA-6783589', 'Formation Of RNA Pol II Elongation Complex R-HSA-112382', 'Pausing And Recovery Of Tat-mediated HIV Elongation R-HSA-167238', 'HIV Elongation Arrest And Recovery R-HSA-167287', 'Anti-inflammatory Response Favoring Leishmania Infection R-HSA-9662851', 'G Alpha (S) Signaling Events R-HSA-418555', 'Regulation Of IFNA/IFNB Signaling R-HSA-912694', 'TP53 Regulates Transcription Of Cell Cycle Genes R-HSA-6791312', 'Interleukin-6 Signaling R-HSA-1059683', 'Interleukin-20 Family Signaling R-HSA-8854691']
85	90	betatcvae	4	BRD-K33610132-001-02-9::2.5::HTS	0.30315	5.18E-10	FALSE	rociletinib	EGFR inhibitor	EGFR		Phase 3	['Interleukin-6 Family Signaling R-HSA-6783589', 'Formation Of RNA Pol II Elongation Complex R-HSA-112382', 'Pausing And Recovery Of Tat-mediated HIV Elongation R-HSA-167238', 'HIV Elongation Arrest And Recovery R-HSA-167287', 'Anti-inflammatory Response Favoring Leishmania Infection R-HSA-9662851', 'G Alpha (S) Signaling Events R-HSA-418555', 'Regulation Of IFNA/IFNB Signaling R-HSA-912694', 'TP53 Regulates Transcription Of Cell Cycle Genes R-HSA-6791312', 'Interleukin-6 Signaling R-HSA-1059683', 'Interleukin-20 Family Signaling R-HSA-8854691']
85	90	betatcvae	4	BRD-K36207157-001-07-0::2.52::HTS	0.262968	1.77E-07	FALSE	chlorprothixene	dopamine receptor antagonist	CHRM1, CHRM2, CHRM3, CHRM4, CHRM5, DRD1, DRD2, DRD3, HRH1, HTR2A, HTR2B, HTR2C	schizophrenia, bipolar disorder	Launched	['Interleukin-6 Family Signaling R-HSA-6783589', 'Formation Of RNA Pol II Elongation Complex R-HSA-112382', 'Pausing And Recovery Of Tat-mediated HIV Elongation R-HSA-167238', 'HIV Elongation Arrest And Recovery R-HSA-167287', 'Anti-inflammatory Response Favoring Leishmania Infection R-HSA-9662851', 'G Alpha (S) Signaling Events R-HSA-418555', 'Regulation Of IFNA/IFNB Signaling R-HSA-912694', 'TP53 Regulates Transcription Of Cell Cycle Genes R-HSA-6791312', 'Interleukin-6 Signaling R-HSA-1059683', 'Interleukin-20 Family Signaling R-HSA-8854691']
85	90	betatcvae	4	BRD-K41278234-001-03-0::2.5::HTS	0.253256	2.48E-07	FALSE	CUDC-101	EGFR inhibitor	EGFR, ERBB2		Phase 1	['Interleukin-6 Family Signaling R-HSA-6783589', 'Formation Of RNA Pol II Elongation Complex R-HSA-112382', 'Pausing And Recovery Of Tat-mediated HIV Elongation R-HSA-167238', 'HIV Elongation Arrest And Recovery R-HSA-167287', 'Anti-inflammatory Response Favoring Leishmania Infection R-HSA-9662851', 'G Alpha (S) Signaling Events R-HSA-418555', 'Regulation Of IFNA/IFNB Signaling R-HSA-912694', 'TP53 Regulates Transcription Of Cell Cycle Genes R-HSA-6791312', 'Interleukin-6 Signaling R-HSA-1059683', 'Interleukin-20 Family Signaling R-HSA-8854691']
85	90	betatcvae	4	BRD-K43578482-001-01-4::2.5::HTS	0.299133	1.08E-09	FALSE	defactinib	focal adhesion kinase inhibitor	PTK2		Phase 2	['Interleukin-6 Family Signaling R-HSA-6783589', 'Formation Of RNA Pol II Elongation Complex R-HSA-112382', 'Pausing And Recovery Of Tat-mediated HIV Elongation R-HSA-167238', 'HIV Elongation Arrest And Recovery R-HSA-167287', 'Anti-inflammatory Response Favoring Leishmania Infection R-HSA-9662851', 'G Alpha (S) Signaling Events R-HSA-418555', 'Regulation Of IFNA/IFNB Signaling R-HSA-912694', 'TP53 Regulates Transcription Of Cell Cycle Genes R-HSA-6791312', 'Interleukin-6 Signaling R-HSA-1059683', 'Interleukin-20 Family Signaling R-HSA-8854691']
85	90	betatcvae	4	BRD-K54634444-001-05-9::2.5::HTS	0.251498	2.83E-07	FALSE	artesunate	DNA synthesis inhibitor		malaria	Launched	['Interleukin-6 Family Signaling R-HSA-6783589', 'Formation Of RNA Pol II Elongation Complex R-HSA-112382', 'Pausing And Recovery Of Tat-mediated HIV Elongation R-HSA-167238', 'HIV Elongation Arrest And Recovery R-HSA-167287', 'Anti-inflammatory Response Favoring Leishmania Infection R-HSA-9662851', 'G Alpha (S) Signaling Events R-HSA-418555', 'Regulation Of IFNA/IFNB Signaling R-HSA-912694', 'TP53 Regulates Transcription Of Cell Cycle Genes R-HSA-6791312', 'Interleukin-6 Signaling R-HSA-1059683', 'Interleukin-20 Family Signaling R-HSA-8854691']
85	90	betatcvae	4	BRD-K56614220-001-19-0::2.5::HTS	0.25293	2.41E-07	FALSE	clofazimine	GK0582 inhibitor		leprosy	Launched	['Interleukin-6 Family Signaling R-HSA-6783589', 'Formation Of RNA Pol II Elongation Complex R-HSA-112382', 'Pausing And Recovery Of Tat-mediated HIV Elongation R-HSA-167238', 'HIV Elongation Arrest And Recovery R-HSA-167287', 'Anti-inflammatory Response Favoring Leishmania Infection R-HSA-9662851', 'G Alpha (S) Signaling Events R-HSA-418555', 'Regulation Of IFNA/IFNB Signaling R-HSA-912694', 'TP53 Regulates Transcription Of Cell Cycle Genes R-HSA-6791312', 'Interleukin-6 Signaling R-HSA-1059683', 'Interleukin-20 Family Signaling R-HSA-8854691']
85	90	betatcvae	4	BRD-K59146805-001-03-7::2.5::HTS	0.263843	6.82E-08	FALSE	AZ3146	monopolar spindle 1 kinase inhibitor			Preclinical	['Interleukin-6 Family Signaling R-HSA-6783589', 'Formation Of RNA Pol II Elongation Complex R-HSA-112382', 'Pausing And Recovery Of Tat-mediated HIV Elongation R-HSA-167238', 'HIV Elongation Arrest And Recovery R-HSA-167287', 'Anti-inflammatory Response Favoring Leishmania Infection R-HSA-9662851', 'G Alpha (S) Signaling Events R-HSA-418555', 'Regulation Of IFNA/IFNB Signaling R-HSA-912694', 'TP53 Regulates Transcription Of Cell Cycle Genes R-HSA-6791312', 'Interleukin-6 Signaling R-HSA-1059683', 'Interleukin-20 Family Signaling R-HSA-8854691']
85	90	betatcvae	4	BRD-K59436580-001-01-7::2.5::HTS	0.251652	2.60E-07	FALSE	tedizolid	bacterial 50S ribosomal subunit inhibitor		skin infections	Launched	['Interleukin-6 Family Signaling R-HSA-6783589', 'Formation Of RNA Pol II Elongation Complex R-HSA-112382', 'Pausing And Recovery Of Tat-mediated HIV Elongation R-HSA-167238', 'HIV Elongation Arrest And Recovery R-HSA-167287', 'Anti-inflammatory Response Favoring Leishmania Infection R-HSA-9662851', 'G Alpha (S) Signaling Events R-HSA-418555', 'Regulation Of IFNA/IFNB Signaling R-HSA-912694', 'TP53 Regulates Transcription Of Cell Cycle Genes R-HSA-6791312', 'Interleukin-6 Signaling R-HSA-1059683', 'Interleukin-20 Family Signaling R-HSA-8854691']
85	90	betatcvae	4	BRD-K60443845-001-08-6::2.5::HTS	0.343786	2.41E-12	FALSE	chlormidazole	fungal lanosterol demethylase inhibitor		fungal infection	Launched	['Interleukin-6 Family Signaling R-HSA-6783589', 'Formation Of RNA Pol II Elongation Complex R-HSA-112382', 'Pausing And Recovery Of Tat-mediated HIV Elongation R-HSA-167238', 'HIV Elongation Arrest And Recovery R-HSA-167287', 'Anti-inflammatory Response Favoring Leishmania Infection R-HSA-9662851', 'G Alpha (S) Signaling Events R-HSA-418555', 'Regulation Of IFNA/IFNB Signaling R-HSA-912694', 'TP53 Regulates Transcription Of Cell Cycle Genes R-HSA-6791312', 'Interleukin-6 Signaling R-HSA-1059683', 'Interleukin-20 Family Signaling R-HSA-8854691']
85	90	betatcvae	4	BRD-K62965247-001-04-9::2.5::HTS	0.270551	2.94E-08	FALSE	tipifarnib	farnesyltransferase inhibitor	FNTA, FNTB		Phase 3	['Interleukin-6 Family Signaling R-HSA-6783589', 'Formation Of RNA Pol II Elongation Complex R-HSA-112382', 'Pausing And Recovery Of Tat-mediated HIV Elongation R-HSA-167238', 'HIV Elongation Arrest And Recovery R-HSA-167287', 'Anti-inflammatory Response Favoring Leishmania Infection R-HSA-9662851', 'G Alpha (S) Signaling Events R-HSA-418555', 'Regulation Of IFNA/IFNB Signaling R-HSA-912694', 'TP53 Regulates Transcription Of Cell Cycle Genes R-HSA-6791312', 'Interleukin-6 Signaling R-HSA-1059683', 'Interleukin-20 Family Signaling R-HSA-8854691']
85	90	betatcvae	4	BRD-K64800655-001-07-4::2.5::HTS	0.270206	2.95E-08	FALSE	PHA-793887	CDK inhibitor	CDK1, CDK2, CDK4, CDK5, CDK7, CDK9		Phase 1	['Interleukin-6 Family Signaling R-HSA-6783589', 'Formation Of RNA Pol II Elongation Complex R-HSA-112382', 'Pausing And Recovery Of Tat-mediated HIV Elongation R-HSA-167238', 'HIV Elongation Arrest And Recovery R-HSA-167287', 'Anti-inflammatory Response Favoring Leishmania Infection R-HSA-9662851', 'G Alpha (S) Signaling Events R-HSA-418555', 'Regulation Of IFNA/IFNB Signaling R-HSA-912694', 'TP53 Regulates Transcription Of Cell Cycle Genes R-HSA-6791312', 'Interleukin-6 Signaling R-HSA-1059683', 'Interleukin-20 Family Signaling R-HSA-8854691']
85	90	betatcvae	4	BRD-K64866502-001-03-9::2.5::HTS	0.264351	6.92E-08	FALSE	CYC116	Aurora kinase inhibitor	AURKA, AURKB, KDR		Phase 1	['Interleukin-6 Family Signaling R-HSA-6783589', 'Formation Of RNA Pol II Elongation Complex R-HSA-112382', 'Pausing And Recovery Of Tat-mediated HIV Elongation R-HSA-167238', 'HIV Elongation Arrest And Recovery R-HSA-167287', 'Anti-inflammatory Response Favoring Leishmania Infection R-HSA-9662851', 'G Alpha (S) Signaling Events R-HSA-418555', 'Regulation Of IFNA/IFNB Signaling R-HSA-912694', 'TP53 Regulates Transcription Of Cell Cycle Genes R-HSA-6791312', 'Interleukin-6 Signaling R-HSA-1059683', 'Interleukin-20 Family Signaling R-HSA-8854691']
85	90	betatcvae	4	BRD-K68395654-001-03-1::2.5::HTS	0.35746	9.65E-14	FALSE	EVP4593	NFkB pathway inhibitor			Preclinical	['Interleukin-6 Family Signaling R-HSA-6783589', 'Formation Of RNA Pol II Elongation Complex R-HSA-112382', 'Pausing And Recovery Of Tat-mediated HIV Elongation R-HSA-167238', 'HIV Elongation Arrest And Recovery R-HSA-167287', 'Anti-inflammatory Response Favoring Leishmania Infection R-HSA-9662851', 'G Alpha (S) Signaling Events R-HSA-418555', 'Regulation Of IFNA/IFNB Signaling R-HSA-912694', 'TP53 Regulates Transcription Of Cell Cycle Genes R-HSA-6791312', 'Interleukin-6 Signaling R-HSA-1059683', 'Interleukin-20 Family Signaling R-HSA-8854691']
85	90	betatcvae	4	BRD-K68747584-001-02-0::2.5::HTS	0.251703	2.76E-07	FALSE	PF-03814735	Aurora kinase inhibitor	AURKA, AURKB		Phase 1	['Interleukin-6 Family Signaling R-HSA-6783589', 'Formation Of RNA Pol II Elongation Complex R-HSA-112382', 'Pausing And Recovery Of Tat-mediated HIV Elongation R-HSA-167238', 'HIV Elongation Arrest And Recovery R-HSA-167287', 'Anti-inflammatory Response Favoring Leishmania Infection R-HSA-9662851', 'G Alpha (S) Signaling Events R-HSA-418555', 'Regulation Of IFNA/IFNB Signaling R-HSA-912694', 'TP53 Regulates Transcription Of Cell Cycle Genes R-HSA-6791312', 'Interleukin-6 Signaling R-HSA-1059683', 'Interleukin-20 Family Signaling R-HSA-8854691']
85	90	betatcvae	4	BRD-K70463136-001-01-5::2.5::HTS	0.29736	9.84E-10	FALSE	BAY-87-2243	hypoxia inducible factor inhibitor	HIF1A		Phase 1	['Interleukin-6 Family Signaling R-HSA-6783589', 'Formation Of RNA Pol II Elongation Complex R-HSA-112382', 'Pausing And Recovery Of Tat-mediated HIV Elongation R-HSA-167238', 'HIV Elongation Arrest And Recovery R-HSA-167287', 'Anti-inflammatory Response Favoring Leishmania Infection R-HSA-9662851', 'G Alpha (S) Signaling Events R-HSA-418555', 'Regulation Of IFNA/IFNB Signaling R-HSA-912694', 'TP53 Regulates Transcription Of Cell Cycle Genes R-HSA-6791312', 'Interleukin-6 Signaling R-HSA-1059683', 'Interleukin-20 Family Signaling R-HSA-8854691']
85	90	betatcvae	4	BRD-K71512533-066-02-8::2.5::HTS	0.256805	1.66E-07	FALSE	SNS-314	Aurora kinase inhibitor	AURKA, AURKB, AURKC		Phase 1	['Interleukin-6 Family Signaling R-HSA-6783589', 'Formation Of RNA Pol II Elongation Complex R-HSA-112382', 'Pausing And Recovery Of Tat-mediated HIV Elongation R-HSA-167238', 'HIV Elongation Arrest And Recovery R-HSA-167287', 'Anti-inflammatory Response Favoring Leishmania Infection R-HSA-9662851', 'G Alpha (S) Signaling Events R-HSA-418555', 'Regulation Of IFNA/IFNB Signaling R-HSA-912694', 'TP53 Regulates Transcription Of Cell Cycle Genes R-HSA-6791312', 'Interleukin-6 Signaling R-HSA-1059683', 'Interleukin-20 Family Signaling R-HSA-8854691']
85	90	betatcvae	4	BRD-K76634210-001-14-7::2.5::HTS	0.274206	3.30E-08	FALSE	idoxuridine	DNA directed DNA polymerase inhibitor		virus herpes simplex (HSV)	Launched	['Interleukin-6 Family Signaling R-HSA-6783589', 'Formation Of RNA Pol II Elongation Complex R-HSA-112382', 'Pausing And Recovery Of Tat-mediated HIV Elongation R-HSA-167238', 'HIV Elongation Arrest And Recovery R-HSA-167287', 'Anti-inflammatory Response Favoring Leishmania Infection R-HSA-9662851', 'G Alpha (S) Signaling Events R-HSA-418555', 'Regulation Of IFNA/IFNB Signaling R-HSA-912694', 'TP53 Regulates Transcription Of Cell Cycle Genes R-HSA-6791312', 'Interleukin-6 Signaling R-HSA-1059683', 'Interleukin-20 Family Signaling R-HSA-8854691']
85	90	betatcvae	4	BRD-K77987382-001-13-2::2.5::HTS	0.262406	7.51E-08	FALSE	mebendazole	tubulin polymerization inhibitor	TUBA1A, TUBB, TUBB4B	pinworm, whipworm, hookworm, ascariasis	Launched	['Interleukin-6 Family Signaling R-HSA-6783589', 'Formation Of RNA Pol II Elongation Complex R-HSA-112382', 'Pausing And Recovery Of Tat-mediated HIV Elongation R-HSA-167238', 'HIV Elongation Arrest And Recovery R-HSA-167287', 'Anti-inflammatory Response Favoring Leishmania Infection R-HSA-9662851', 'G Alpha (S) Signaling Events R-HSA-418555', 'Regulation Of IFNA/IFNB Signaling R-HSA-912694', 'TP53 Regulates Transcription Of Cell Cycle Genes R-HSA-6791312', 'Interleukin-6 Signaling R-HSA-1059683', 'Interleukin-20 Family Signaling R-HSA-8854691']
85	90	betatcvae	4	BRD-K78431006-001-10-2::2.5::HTS	0.279305	9.13E-09	FALSE	crizotinib	ALK tyrosine kinase receptor inhibitor	ALK, MET	non-small cell lung cancer (NSCLC)	Launched	['Interleukin-6 Family Signaling R-HSA-6783589', 'Formation Of RNA Pol II Elongation Complex R-HSA-112382', 'Pausing And Recovery Of Tat-mediated HIV Elongation R-HSA-167238', 'HIV Elongation Arrest And Recovery R-HSA-167287', 'Anti-inflammatory Response Favoring Leishmania Infection R-HSA-9662851', 'G Alpha (S) Signaling Events R-HSA-418555', 'Regulation Of IFNA/IFNB Signaling R-HSA-912694', 'TP53 Regulates Transcription Of Cell Cycle Genes R-HSA-6791312', 'Interleukin-6 Signaling R-HSA-1059683', 'Interleukin-20 Family Signaling R-HSA-8854691']
85	90	betatcvae	4	BRD-K78960041-001-03-2::2.5::HTS	0.29594	3.52E-09	FALSE	oxaliplatin	DNA inhibitor		colorectal cancer	Launched	['Interleukin-6 Family Signaling R-HSA-6783589', 'Formation Of RNA Pol II Elongation Complex R-HSA-112382', 'Pausing And Recovery Of Tat-mediated HIV Elongation R-HSA-167238', 'HIV Elongation Arrest And Recovery R-HSA-167287', 'Anti-inflammatory Response Favoring Leishmania Infection R-HSA-9662851', 'G Alpha (S) Signaling Events R-HSA-418555', 'Regulation Of IFNA/IFNB Signaling R-HSA-912694', 'TP53 Regulates Transcription Of Cell Cycle Genes R-HSA-6791312', 'Interleukin-6 Signaling R-HSA-1059683', 'Interleukin-20 Family Signaling R-HSA-8854691']
85	90	betatcvae	4	BRD-K78960041-001-05-7::2.54::HTS	0.325967	6.24E-11	FALSE	oxaliplatin	DNA inhibitor		colorectal cancer	Launched	['Interleukin-6 Family Signaling R-HSA-6783589', 'Formation Of RNA Pol II Elongation Complex R-HSA-112382', 'Pausing And Recovery Of Tat-mediated HIV Elongation R-HSA-167238', 'HIV Elongation Arrest And Recovery R-HSA-167287', 'Anti-inflammatory Response Favoring Leishmania Infection R-HSA-9662851', 'G Alpha (S) Signaling Events R-HSA-418555', 'Regulation Of IFNA/IFNB Signaling R-HSA-912694', 'TP53 Regulates Transcription Of Cell Cycle Genes R-HSA-6791312', 'Interleukin-6 Signaling R-HSA-1059683', 'Interleukin-20 Family Signaling R-HSA-8854691']
85	90	betatcvae	4	BRD-K79239947-001-06-8::2.5::HTS	0.288371	3.39E-09	FALSE	PF-573228	focal adhesion kinase inhibitor	CDK1, CDK2, CDK7, GSK3B, IKBKB		Preclinical	['Interleukin-6 Family Signaling R-HSA-6783589', 'Formation Of RNA Pol II Elongation Complex R-HSA-112382', 'Pausing And Recovery Of Tat-mediated HIV Elongation R-HSA-167238', 'HIV Elongation Arrest And Recovery R-HSA-167287', 'Anti-inflammatory Response Favoring Leishmania Infection R-HSA-9662851', 'G Alpha (S) Signaling Events R-HSA-418555', 'Regulation Of IFNA/IFNB Signaling R-HSA-912694', 'TP53 Regulates Transcription Of Cell Cycle Genes R-HSA-6791312', 'Interleukin-6 Signaling R-HSA-1059683', 'Interleukin-20 Family Signaling R-HSA-8854691']
85	90	betatcvae	4	BRD-K85554912-001-08-9::2.5::HTS	0.252754	2.81E-07	FALSE	ivermectin	benzodiazepine receptor agonist	CHRNA7, GABRB3, GLRA3, P2RX7	gastrointestinal roundworms, lungworms, cattle grubs, mites, lice, horn flies	Launched	['Interleukin-6 Family Signaling R-HSA-6783589', 'Formation Of RNA Pol II Elongation Complex R-HSA-112382', 'Pausing And Recovery Of Tat-mediated HIV Elongation R-HSA-167238', 'HIV Elongation Arrest And Recovery R-HSA-167287', 'Anti-inflammatory Response Favoring Leishmania Infection R-HSA-9662851', 'G Alpha (S) Signaling Events R-HSA-418555', 'Regulation Of IFNA/IFNB Signaling R-HSA-912694', 'TP53 Regulates Transcription Of Cell Cycle Genes R-HSA-6791312', 'Interleukin-6 Signaling R-HSA-1059683', 'Interleukin-20 Family Signaling R-HSA-8854691']
85	90	betatcvae	4	BRD-K99545815-001-06-3::2.5::HTS	0.268354	3.55E-08	FALSE	PF-562271	focal adhesion kinase inhibitor	PTK2, PTK2B		Phase 1	['Interleukin-6 Family Signaling R-HSA-6783589', 'Formation Of RNA Pol II Elongation Complex R-HSA-112382', 'Pausing And Recovery Of Tat-mediated HIV Elongation R-HSA-167238', 'HIV Elongation Arrest And Recovery R-HSA-167287', 'Anti-inflammatory Response Favoring Leishmania Infection R-HSA-9662851', 'G Alpha (S) Signaling Events R-HSA-418555', 'Regulation Of IFNA/IFNB Signaling R-HSA-912694', 'TP53 Regulates Transcription Of Cell Cycle Genes R-HSA-6791312', 'Interleukin-6 Signaling R-HSA-1059683', 'Interleukin-20 Family Signaling R-HSA-8854691']
85	90	betatcvae	4	BRD-K76634210-001-12-1::2.5::MTS004	0.282059	1.17E-08	FALSE	idoxuridine	DNA directed DNA polymerase inhibitor		virus herpes simplex (HSV)	Launched	['Interleukin-6 Family Signaling R-HSA-6783589', 'Formation Of RNA Pol II Elongation Complex R-HSA-112382', 'Pausing And Recovery Of Tat-mediated HIV Elongation R-HSA-167238', 'HIV Elongation Arrest And Recovery R-HSA-167287', 'Anti-inflammatory Response Favoring Leishmania Infection R-HSA-9662851', 'G Alpha (S) Signaling Events R-HSA-418555', 'Regulation Of IFNA/IFNB Signaling R-HSA-912694', 'TP53 Regulates Transcription Of Cell Cycle Genes R-HSA-6791312', 'Interleukin-6 Signaling R-HSA-1059683', 'Interleukin-20 Family Signaling R-HSA-8854691']
87	90	betatcvae	4	BRD-A01643550-001-04-9::2.5::HTS	0.323133	5.30E-11	FALSE	prednisolone-acetate	glucocorticoid receptor agonist	NR3C1	conjunctivitis, rosacea, punctate keratitis, shingles, iritis, cyclitis	Launched	['Organelle Biogenesis And Maintenance R-HSA-1852241', 'Metabolism Of Steroids R-HSA-8957322', 'Fatty Acid Metabolism R-HSA-8978868', 'Regulation Of Cholesterol Biosynthesis By SREBP (SREBF) R-HSA-1655829', 'Fatty acyl-CoA Biosynthesis R-HSA-75105', 'HSF1-dependent Transactivation R-HSA-3371571', 'Mitochondrial Biogenesis R-HSA-1592230', 'Signaling By Non-Receptor Tyrosine Kinases R-HSA-9006927', 'ER Quality Control Compartment (ERQC) R-HSA-901032', 'Attenuation Phase R-HSA-3371568']
87	90	betatcvae	4	BRD-A08545410-311-03-4::2.5::HTS	0.251953	5.87E-07	FALSE	doxycycline	metalloproteinase inhibitor	MMP8	periodontitis	Launched	['Organelle Biogenesis And Maintenance R-HSA-1852241', 'Metabolism Of Steroids R-HSA-8957322', 'Fatty Acid Metabolism R-HSA-8978868', 'Regulation Of Cholesterol Biosynthesis By SREBP (SREBF) R-HSA-1655829', 'Fatty acyl-CoA Biosynthesis R-HSA-75105', 'HSF1-dependent Transactivation R-HSA-3371571', 'Mitochondrial Biogenesis R-HSA-1592230', 'Signaling By Non-Receptor Tyrosine Kinases R-HSA-9006927', 'ER Quality Control Compartment (ERQC) R-HSA-901032', 'Attenuation Phase R-HSA-3371568']
87	90	betatcvae	4	BRD-A39935389-001-05-9::2.5::HTS	0.273048	2.25E-08	FALSE	teroxirone	DNA inhibitor			Phase 1	['Organelle Biogenesis And Maintenance R-HSA-1852241', 'Metabolism Of Steroids R-HSA-8957322', 'Fatty Acid Metabolism R-HSA-8978868', 'Regulation Of Cholesterol Biosynthesis By SREBP (SREBF) R-HSA-1655829', 'Fatty acyl-CoA Biosynthesis R-HSA-75105', 'HSF1-dependent Transactivation R-HSA-3371571', 'Mitochondrial Biogenesis R-HSA-1592230', 'Signaling By Non-Receptor Tyrosine Kinases R-HSA-9006927', 'ER Quality Control Compartment (ERQC) R-HSA-901032', 'Attenuation Phase R-HSA-3371568']
87	90	betatcvae	4	BRD-A81541225-001-06-8::2.5::HTS	0.250525	3.37E-07	FALSE	oligomycin-a	ATP synthase inhibitor, ATPase inhibitor	ATP5A1		Preclinical	['Organelle Biogenesis And Maintenance R-HSA-1852241', 'Metabolism Of Steroids R-HSA-8957322', 'Fatty Acid Metabolism R-HSA-8978868', 'Regulation Of Cholesterol Biosynthesis By SREBP (SREBF) R-HSA-1655829', 'Fatty acyl-CoA Biosynthesis R-HSA-75105', 'HSF1-dependent Transactivation R-HSA-3371571', 'Mitochondrial Biogenesis R-HSA-1592230', 'Signaling By Non-Receptor Tyrosine Kinases R-HSA-9006927', 'ER Quality Control Compartment (ERQC) R-HSA-901032', 'Attenuation Phase R-HSA-3371568']
87	90	betatcvae	4	BRD-K01773560-001-02-4::2.59::HTS	0.256131	2.73E-07	FALSE	UNC2250	MER tyrosine kinase inhibitor	MERTK		Preclinical	['Organelle Biogenesis And Maintenance R-HSA-1852241', 'Metabolism Of Steroids R-HSA-8957322', 'Fatty Acid Metabolism R-HSA-8978868', 'Regulation Of Cholesterol Biosynthesis By SREBP (SREBF) R-HSA-1655829', 'Fatty acyl-CoA Biosynthesis R-HSA-75105', 'HSF1-dependent Transactivation R-HSA-3371571', 'Mitochondrial Biogenesis R-HSA-1592230', 'Signaling By Non-Receptor Tyrosine Kinases R-HSA-9006927', 'ER Quality Control Compartment (ERQC) R-HSA-901032', 'Attenuation Phase R-HSA-3371568']
87	90	betatcvae	4	BRD-K03109492-001-02-2::2.5::HTS	0.271853	2.82E-08	FALSE	NSC-663284	CDC inhibitor	CDC25A, CDC25B, CDC25C		Preclinical	['Organelle Biogenesis And Maintenance R-HSA-1852241', 'Metabolism Of Steroids R-HSA-8957322', 'Fatty Acid Metabolism R-HSA-8978868', 'Regulation Of Cholesterol Biosynthesis By SREBP (SREBF) R-HSA-1655829', 'Fatty acyl-CoA Biosynthesis R-HSA-75105', 'HSF1-dependent Transactivation R-HSA-3371571', 'Mitochondrial Biogenesis R-HSA-1592230', 'Signaling By Non-Receptor Tyrosine Kinases R-HSA-9006927', 'ER Quality Control Compartment (ERQC) R-HSA-901032', 'Attenuation Phase R-HSA-3371568']
87	90	betatcvae	4	BRD-K03243820-001-25-3::2.5::HTS	0.25227	3.29E-07	FALSE	trifluridine	DNA directed DNA polymerase inhibitor, thymidylate synthase inhibitor	TYMS	virus herpes simplex (HSV)	Launched	['Organelle Biogenesis And Maintenance R-HSA-1852241', 'Metabolism Of Steroids R-HSA-8957322', 'Fatty Acid Metabolism R-HSA-8978868', 'Regulation Of Cholesterol Biosynthesis By SREBP (SREBF) R-HSA-1655829', 'Fatty acyl-CoA Biosynthesis R-HSA-75105', 'HSF1-dependent Transactivation R-HSA-3371571', 'Mitochondrial Biogenesis R-HSA-1592230', 'Signaling By Non-Receptor Tyrosine Kinases R-HSA-9006927', 'ER Quality Control Compartment (ERQC) R-HSA-901032', 'Attenuation Phase R-HSA-3371568']
87	90	betatcvae	4	BRD-K06543683-066-02-1::2.5::HTS	0.269085	3.65E-08	FALSE	bisindolylmaleimide-ix	PKC inhibitor	AKT1, GSK3B, LCK, MAPK1, MAPK11, MAPK12, MAPK14, MAPK8, PRKCA, ROCK1, RPS6KB1, SIRT1		Preclinical	['Organelle Biogenesis And Maintenance R-HSA-1852241', 'Metabolism Of Steroids R-HSA-8957322', 'Fatty Acid Metabolism R-HSA-8978868', 'Regulation Of Cholesterol Biosynthesis By SREBP (SREBF) R-HSA-1655829', 'Fatty acyl-CoA Biosynthesis R-HSA-75105', 'HSF1-dependent Transactivation R-HSA-3371571', 'Mitochondrial Biogenesis R-HSA-1592230', 'Signaling By Non-Receptor Tyrosine Kinases R-HSA-9006927', 'ER Quality Control Compartment (ERQC) R-HSA-901032', 'Attenuation Phase R-HSA-3371568']
87	90	betatcvae	4	BRD-K08109215-001-06-4::2.5::HTS	0.26142	1.46E-07	FALSE	I-BET-762	bromodomain inhibitor	BRD2, BRD3, BRD4		Phase 2	['Organelle Biogenesis And Maintenance R-HSA-1852241', 'Metabolism Of Steroids R-HSA-8957322', 'Fatty Acid Metabolism R-HSA-8978868', 'Regulation Of Cholesterol Biosynthesis By SREBP (SREBF) R-HSA-1655829', 'Fatty acyl-CoA Biosynthesis R-HSA-75105', 'HSF1-dependent Transactivation R-HSA-3371571', 'Mitochondrial Biogenesis R-HSA-1592230', 'Signaling By Non-Receptor Tyrosine Kinases R-HSA-9006927', 'ER Quality Control Compartment (ERQC) R-HSA-901032', 'Attenuation Phase R-HSA-3371568']
87	90	betatcvae	4	BRD-K09372874-001-01-0::2.5::HTS	0.28925	5.18E-09	FALSE	merimepodib	inosine monophosphate dehydrogenase inhibitor	IMPDH1		Phase 2	['Organelle Biogenesis And Maintenance R-HSA-1852241', 'Metabolism Of Steroids R-HSA-8957322', 'Fatty Acid Metabolism R-HSA-8978868', 'Regulation Of Cholesterol Biosynthesis By SREBP (SREBF) R-HSA-1655829', 'Fatty acyl-CoA Biosynthesis R-HSA-75105', 'HSF1-dependent Transactivation R-HSA-3371571', 'Mitochondrial Biogenesis R-HSA-1592230', 'Signaling By Non-Receptor Tyrosine Kinases R-HSA-9006927', 'ER Quality Control Compartment (ERQC) R-HSA-901032', 'Attenuation Phase R-HSA-3371568']
87	90	betatcvae	4	BRD-K09443272-001-03-3::2.5::HTS	0.273273	2.19E-08	FALSE	PHA-680632	Aurora kinase inhibitor	AURKA, AURKB, AURKC		Preclinical	['Organelle Biogenesis And Maintenance R-HSA-1852241', 'Metabolism Of Steroids R-HSA-8957322', 'Fatty Acid Metabolism R-HSA-8978868', 'Regulation Of Cholesterol Biosynthesis By SREBP (SREBF) R-HSA-1655829', 'Fatty acyl-CoA Biosynthesis R-HSA-75105', 'HSF1-dependent Transactivation R-HSA-3371571', 'Mitochondrial Biogenesis R-HSA-1592230', 'Signaling By Non-Receptor Tyrosine Kinases R-HSA-9006927', 'ER Quality Control Compartment (ERQC) R-HSA-901032', 'Attenuation Phase R-HSA-3371568']
87	90	betatcvae	4	BRD-K11636097-001-03-1::2.5::HTS	0.267783	4.61E-08	FALSE	JNJ-7706621	CDK inhibitor	AURKA, AURKB, CDK1, CDK2		Preclinical	['Organelle Biogenesis And Maintenance R-HSA-1852241', 'Metabolism Of Steroids R-HSA-8957322', 'Fatty Acid Metabolism R-HSA-8978868', 'Regulation Of Cholesterol Biosynthesis By SREBP (SREBF) R-HSA-1655829', 'Fatty acyl-CoA Biosynthesis R-HSA-75105', 'HSF1-dependent Transactivation R-HSA-3371571', 'Mitochondrial Biogenesis R-HSA-1592230', 'Signaling By Non-Receptor Tyrosine Kinases R-HSA-9006927', 'ER Quality Control Compartment (ERQC) R-HSA-901032', 'Attenuation Phase R-HSA-3371568']
87	90	betatcvae	4	BRD-K12829205-003-02-8::2.5::HTS	0.25082	6.62E-07	FALSE	mechlorethamine	DNA inhibitor		Hodgkin's lymphoma, chronic myeloid leukemia (CML), chronic lymphocytic leukemia (CLL), polycythemia vera, mycosis, bronchogenic carcinoma	Launched	['Organelle Biogenesis And Maintenance R-HSA-1852241', 'Metabolism Of Steroids R-HSA-8957322', 'Fatty Acid Metabolism R-HSA-8978868', 'Regulation Of Cholesterol Biosynthesis By SREBP (SREBF) R-HSA-1655829', 'Fatty acyl-CoA Biosynthesis R-HSA-75105', 'HSF1-dependent Transactivation R-HSA-3371571', 'Mitochondrial Biogenesis R-HSA-1592230', 'Signaling By Non-Receptor Tyrosine Kinases R-HSA-9006927', 'ER Quality Control Compartment (ERQC) R-HSA-901032', 'Attenuation Phase R-HSA-3371568']
87	90	betatcvae	4	BRD-K31086665-005-04-6::2.5::HTS	0.264457	6.34E-08	FALSE	NH125	eukaryotic translation elongation factor 2 inhibitor			Preclinical	['Organelle Biogenesis And Maintenance R-HSA-1852241', 'Metabolism Of Steroids R-HSA-8957322', 'Fatty Acid Metabolism R-HSA-8978868', 'Regulation Of Cholesterol Biosynthesis By SREBP (SREBF) R-HSA-1655829', 'Fatty acyl-CoA Biosynthesis R-HSA-75105', 'HSF1-dependent Transactivation R-HSA-3371571', 'Mitochondrial Biogenesis R-HSA-1592230', 'Signaling By Non-Receptor Tyrosine Kinases R-HSA-9006927', 'ER Quality Control Compartment (ERQC) R-HSA-901032', 'Attenuation Phase R-HSA-3371568']
87	90	betatcvae	4	BRD-K33610132-001-02-9::2.5::HTS	0.296162	1.33E-09	FALSE	rociletinib	EGFR inhibitor	EGFR		Phase 3	['Organelle Biogenesis And Maintenance R-HSA-1852241', 'Metabolism Of Steroids R-HSA-8957322', 'Fatty Acid Metabolism R-HSA-8978868', 'Regulation Of Cholesterol Biosynthesis By SREBP (SREBF) R-HSA-1655829', 'Fatty acyl-CoA Biosynthesis R-HSA-75105', 'HSF1-dependent Transactivation R-HSA-3371571', 'Mitochondrial Biogenesis R-HSA-1592230', 'Signaling By Non-Receptor Tyrosine Kinases R-HSA-9006927', 'ER Quality Control Compartment (ERQC) R-HSA-901032', 'Attenuation Phase R-HSA-3371568']
87	90	betatcvae	4	BRD-K36207157-001-07-0::2.52::HTS	0.267485	1.07E-07	FALSE	chlorprothixene	dopamine receptor antagonist	CHRM1, CHRM2, CHRM3, CHRM4, CHRM5, DRD1, DRD2, DRD3, HRH1, HTR2A, HTR2B, HTR2C	schizophrenia, bipolar disorder	Launched	['Organelle Biogenesis And Maintenance R-HSA-1852241', 'Metabolism Of Steroids R-HSA-8957322', 'Fatty Acid Metabolism R-HSA-8978868', 'Regulation Of Cholesterol Biosynthesis By SREBP (SREBF) R-HSA-1655829', 'Fatty acyl-CoA Biosynthesis R-HSA-75105', 'HSF1-dependent Transactivation R-HSA-3371571', 'Mitochondrial Biogenesis R-HSA-1592230', 'Signaling By Non-Receptor Tyrosine Kinases R-HSA-9006927', 'ER Quality Control Compartment (ERQC) R-HSA-901032', 'Attenuation Phase R-HSA-3371568']
87	90	betatcvae	4	BRD-K41278234-001-03-0::2.5::HTS	0.257409	1.55E-07	FALSE	CUDC-101	EGFR inhibitor	EGFR, ERBB2		Phase 1	['Organelle Biogenesis And Maintenance R-HSA-1852241', 'Metabolism Of Steroids R-HSA-8957322', 'Fatty Acid Metabolism R-HSA-8978868', 'Regulation Of Cholesterol Biosynthesis By SREBP (SREBF) R-HSA-1655829', 'Fatty acyl-CoA Biosynthesis R-HSA-75105', 'HSF1-dependent Transactivation R-HSA-3371571', 'Mitochondrial Biogenesis R-HSA-1592230', 'Signaling By Non-Receptor Tyrosine Kinases R-HSA-9006927', 'ER Quality Control Compartment (ERQC) R-HSA-901032', 'Attenuation Phase R-HSA-3371568']
87	90	betatcvae	4	BRD-K43578482-001-01-4::2.5::HTS	0.305884	4.35E-10	FALSE	defactinib	focal adhesion kinase inhibitor	PTK2		Phase 2	['Organelle Biogenesis And Maintenance R-HSA-1852241', 'Metabolism Of Steroids R-HSA-8957322', 'Fatty Acid Metabolism R-HSA-8978868', 'Regulation Of Cholesterol Biosynthesis By SREBP (SREBF) R-HSA-1655829', 'Fatty acyl-CoA Biosynthesis R-HSA-75105', 'HSF1-dependent Transactivation R-HSA-3371571', 'Mitochondrial Biogenesis R-HSA-1592230', 'Signaling By Non-Receptor Tyrosine Kinases R-HSA-9006927', 'ER Quality Control Compartment (ERQC) R-HSA-901032', 'Attenuation Phase R-HSA-3371568']
87	90	betatcvae	4	BRD-K59146805-001-03-7::2.5::HTS	0.258697	1.24E-07	FALSE	AZ3146	monopolar spindle 1 kinase inhibitor			Preclinical	['Organelle Biogenesis And Maintenance R-HSA-1852241', 'Metabolism Of Steroids R-HSA-8957322', 'Fatty Acid Metabolism R-HSA-8978868', 'Regulation Of Cholesterol Biosynthesis By SREBP (SREBF) R-HSA-1655829', 'Fatty acyl-CoA Biosynthesis R-HSA-75105', 'HSF1-dependent Transactivation R-HSA-3371571', 'Mitochondrial Biogenesis R-HSA-1592230', 'Signaling By Non-Receptor Tyrosine Kinases R-HSA-9006927', 'ER Quality Control Compartment (ERQC) R-HSA-901032', 'Attenuation Phase R-HSA-3371568']
87	90	betatcvae	4	BRD-K60443845-001-08-6::2.5::HTS	0.321102	7.09E-11	FALSE	chlormidazole	fungal lanosterol demethylase inhibitor		fungal infection	Launched	['Organelle Biogenesis And Maintenance R-HSA-1852241', 'Metabolism Of Steroids R-HSA-8957322', 'Fatty Acid Metabolism R-HSA-8978868', 'Regulation Of Cholesterol Biosynthesis By SREBP (SREBF) R-HSA-1655829', 'Fatty acyl-CoA Biosynthesis R-HSA-75105', 'HSF1-dependent Transactivation R-HSA-3371571', 'Mitochondrial Biogenesis R-HSA-1592230', 'Signaling By Non-Receptor Tyrosine Kinases R-HSA-9006927', 'ER Quality Control Compartment (ERQC) R-HSA-901032', 'Attenuation Phase R-HSA-3371568']
87	90	betatcvae	4	BRD-K62965247-001-04-9::2.5::HTS	0.257229	1.42E-07	FALSE	tipifarnib	farnesyltransferase inhibitor	FNTA, FNTB		Phase 3	['Organelle Biogenesis And Maintenance R-HSA-1852241', 'Metabolism Of Steroids R-HSA-8957322', 'Fatty Acid Metabolism R-HSA-8978868', 'Regulation Of Cholesterol Biosynthesis By SREBP (SREBF) R-HSA-1655829', 'Fatty acyl-CoA Biosynthesis R-HSA-75105', 'HSF1-dependent Transactivation R-HSA-3371571', 'Mitochondrial Biogenesis R-HSA-1592230', 'Signaling By Non-Receptor Tyrosine Kinases R-HSA-9006927', 'ER Quality Control Compartment (ERQC) R-HSA-901032', 'Attenuation Phase R-HSA-3371568']
87	90	betatcvae	4	BRD-K64800655-001-07-4::2.5::HTS	0.281004	7.68E-09	FALSE	PHA-793887	CDK inhibitor	CDK1, CDK2, CDK4, CDK5, CDK7, CDK9		Phase 1	['Organelle Biogenesis And Maintenance R-HSA-1852241', 'Metabolism Of Steroids R-HSA-8957322', 'Fatty Acid Metabolism R-HSA-8978868', 'Regulation Of Cholesterol Biosynthesis By SREBP (SREBF) R-HSA-1655829', 'Fatty acyl-CoA Biosynthesis R-HSA-75105', 'HSF1-dependent Transactivation R-HSA-3371571', 'Mitochondrial Biogenesis R-HSA-1592230', 'Signaling By Non-Receptor Tyrosine Kinases R-HSA-9006927', 'ER Quality Control Compartment (ERQC) R-HSA-901032', 'Attenuation Phase R-HSA-3371568']
87	90	betatcvae	4	BRD-K64866502-001-03-9::2.5::HTS	0.259252	1.25E-07	FALSE	CYC116	Aurora kinase inhibitor	AURKA, AURKB, KDR		Phase 1	['Organelle Biogenesis And Maintenance R-HSA-1852241', 'Metabolism Of Steroids R-HSA-8957322', 'Fatty Acid Metabolism R-HSA-8978868', 'Regulation Of Cholesterol Biosynthesis By SREBP (SREBF) R-HSA-1655829', 'Fatty acyl-CoA Biosynthesis R-HSA-75105', 'HSF1-dependent Transactivation R-HSA-3371571', 'Mitochondrial Biogenesis R-HSA-1592230', 'Signaling By Non-Receptor Tyrosine Kinases R-HSA-9006927', 'ER Quality Control Compartment (ERQC) R-HSA-901032', 'Attenuation Phase R-HSA-3371568']
87	90	betatcvae	4	BRD-K68395654-001-03-1::2.5::HTS	0.325367	1.63E-11	FALSE	EVP4593	NFkB pathway inhibitor			Preclinical	['Organelle Biogenesis And Maintenance R-HSA-1852241', 'Metabolism Of Steroids R-HSA-8957322', 'Fatty Acid Metabolism R-HSA-8978868', 'Regulation Of Cholesterol Biosynthesis By SREBP (SREBF) R-HSA-1655829', 'Fatty acyl-CoA Biosynthesis R-HSA-75105', 'HSF1-dependent Transactivation R-HSA-3371571', 'Mitochondrial Biogenesis R-HSA-1592230', 'Signaling By Non-Receptor Tyrosine Kinases R-HSA-9006927', 'ER Quality Control Compartment (ERQC) R-HSA-901032', 'Attenuation Phase R-HSA-3371568']
87	90	betatcvae	4	BRD-K68747584-001-02-0::2.5::HTS	0.253425	2.27E-07	FALSE	PF-03814735	Aurora kinase inhibitor	AURKA, AURKB		Phase 1	['Organelle Biogenesis And Maintenance R-HSA-1852241', 'Metabolism Of Steroids R-HSA-8957322', 'Fatty Acid Metabolism R-HSA-8978868', 'Regulation Of Cholesterol Biosynthesis By SREBP (SREBF) R-HSA-1655829', 'Fatty acyl-CoA Biosynthesis R-HSA-75105', 'HSF1-dependent Transactivation R-HSA-3371571', 'Mitochondrial Biogenesis R-HSA-1592230', 'Signaling By Non-Receptor Tyrosine Kinases R-HSA-9006927', 'ER Quality Control Compartment (ERQC) R-HSA-901032', 'Attenuation Phase R-HSA-3371568']
87	90	betatcvae	4	BRD-K70463136-001-01-5::2.5::HTS	0.276036	1.56E-08	FALSE	BAY-87-2243	hypoxia inducible factor inhibitor	HIF1A		Phase 1	['Organelle Biogenesis And Maintenance R-HSA-1852241', 'Metabolism Of Steroids R-HSA-8957322', 'Fatty Acid Metabolism R-HSA-8978868', 'Regulation Of Cholesterol Biosynthesis By SREBP (SREBF) R-HSA-1655829', 'Fatty acyl-CoA Biosynthesis R-HSA-75105', 'HSF1-dependent Transactivation R-HSA-3371571', 'Mitochondrial Biogenesis R-HSA-1592230', 'Signaling By Non-Receptor Tyrosine Kinases R-HSA-9006927', 'ER Quality Control Compartment (ERQC) R-HSA-901032', 'Attenuation Phase R-HSA-3371568']
87	90	betatcvae	4	BRD-K76634210-001-14-7::2.5::HTS	0.265357	9.31E-08	FALSE	idoxuridine	DNA directed DNA polymerase inhibitor		virus herpes simplex (HSV)	Launched	['Organelle Biogenesis And Maintenance R-HSA-1852241', 'Metabolism Of Steroids R-HSA-8957322', 'Fatty Acid Metabolism R-HSA-8978868', 'Regulation Of Cholesterol Biosynthesis By SREBP (SREBF) R-HSA-1655829', 'Fatty acyl-CoA Biosynthesis R-HSA-75105', 'HSF1-dependent Transactivation R-HSA-3371571', 'Mitochondrial Biogenesis R-HSA-1592230', 'Signaling By Non-Receptor Tyrosine Kinases R-HSA-9006927', 'ER Quality Control Compartment (ERQC) R-HSA-901032', 'Attenuation Phase R-HSA-3371568']
87	90	betatcvae	4	BRD-K77987382-001-13-2::2.5::HTS	0.259606	1.04E-07	FALSE	mebendazole	tubulin polymerization inhibitor	TUBA1A, TUBB, TUBB4B	pinworm, whipworm, hookworm, ascariasis	Launched	['Organelle Biogenesis And Maintenance R-HSA-1852241', 'Metabolism Of Steroids R-HSA-8957322', 'Fatty Acid Metabolism R-HSA-8978868', 'Regulation Of Cholesterol Biosynthesis By SREBP (SREBF) R-HSA-1655829', 'Fatty acyl-CoA Biosynthesis R-HSA-75105', 'HSF1-dependent Transactivation R-HSA-3371571', 'Mitochondrial Biogenesis R-HSA-1592230', 'Signaling By Non-Receptor Tyrosine Kinases R-HSA-9006927', 'ER Quality Control Compartment (ERQC) R-HSA-901032', 'Attenuation Phase R-HSA-3371568']
87	90	betatcvae	4	BRD-K78431006-001-10-2::2.5::HTS	0.283965	5.03E-09	FALSE	crizotinib	ALK tyrosine kinase receptor inhibitor	ALK, MET	non-small cell lung cancer (NSCLC)	Launched	['Organelle Biogenesis And Maintenance R-HSA-1852241', 'Metabolism Of Steroids R-HSA-8957322', 'Fatty Acid Metabolism R-HSA-8978868', 'Regulation Of Cholesterol Biosynthesis By SREBP (SREBF) R-HSA-1655829', 'Fatty acyl-CoA Biosynthesis R-HSA-75105', 'HSF1-dependent Transactivation R-HSA-3371571', 'Mitochondrial Biogenesis R-HSA-1592230', 'Signaling By Non-Receptor Tyrosine Kinases R-HSA-9006927', 'ER Quality Control Compartment (ERQC) R-HSA-901032', 'Attenuation Phase R-HSA-3371568']
87	90	betatcvae	4	BRD-K78960041-001-03-2::2.5::HTS	0.285753	1.25E-08	FALSE	oxaliplatin	DNA inhibitor		colorectal cancer	Launched	['Organelle Biogenesis And Maintenance R-HSA-1852241', 'Metabolism Of Steroids R-HSA-8957322', 'Fatty Acid Metabolism R-HSA-8978868', 'Regulation Of Cholesterol Biosynthesis By SREBP (SREBF) R-HSA-1655829', 'Fatty acyl-CoA Biosynthesis R-HSA-75105', 'HSF1-dependent Transactivation R-HSA-3371571', 'Mitochondrial Biogenesis R-HSA-1592230', 'Signaling By Non-Receptor Tyrosine Kinases R-HSA-9006927', 'ER Quality Control Compartment (ERQC) R-HSA-901032', 'Attenuation Phase R-HSA-3371568']
87	90	betatcvae	4	BRD-K78960041-001-05-7::2.54::HTS	0.323124	9.32E-11	FALSE	oxaliplatin	DNA inhibitor		colorectal cancer	Launched	['Organelle Biogenesis And Maintenance R-HSA-1852241', 'Metabolism Of Steroids R-HSA-8957322', 'Fatty Acid Metabolism R-HSA-8978868', 'Regulation Of Cholesterol Biosynthesis By SREBP (SREBF) R-HSA-1655829', 'Fatty acyl-CoA Biosynthesis R-HSA-75105', 'HSF1-dependent Transactivation R-HSA-3371571', 'Mitochondrial Biogenesis R-HSA-1592230', 'Signaling By Non-Receptor Tyrosine Kinases R-HSA-9006927', 'ER Quality Control Compartment (ERQC) R-HSA-901032', 'Attenuation Phase R-HSA-3371568']
87	90	betatcvae	4	BRD-K79239947-001-06-8::2.5::HTS	0.289315	3.00E-09	FALSE	PF-573228	focal adhesion kinase inhibitor	CDK1, CDK2, CDK7, GSK3B, IKBKB		Preclinical	['Organelle Biogenesis And Maintenance R-HSA-1852241', 'Metabolism Of Steroids R-HSA-8957322', 'Fatty Acid Metabolism R-HSA-8978868', 'Regulation Of Cholesterol Biosynthesis By SREBP (SREBF) R-HSA-1655829', 'Fatty acyl-CoA Biosynthesis R-HSA-75105', 'HSF1-dependent Transactivation R-HSA-3371571', 'Mitochondrial Biogenesis R-HSA-1592230', 'Signaling By Non-Receptor Tyrosine Kinases R-HSA-9006927', 'ER Quality Control Compartment (ERQC) R-HSA-901032', 'Attenuation Phase R-HSA-3371568']
87	90	betatcvae	4	BRD-K99545815-001-06-3::2.5::HTS	0.266585	4.39E-08	FALSE	PF-562271	focal adhesion kinase inhibitor	PTK2, PTK2B		Phase 1	['Organelle Biogenesis And Maintenance R-HSA-1852241', 'Metabolism Of Steroids R-HSA-8957322', 'Fatty Acid Metabolism R-HSA-8978868', 'Regulation Of Cholesterol Biosynthesis By SREBP (SREBF) R-HSA-1655829', 'Fatty acyl-CoA Biosynthesis R-HSA-75105', 'HSF1-dependent Transactivation R-HSA-3371571', 'Mitochondrial Biogenesis R-HSA-1592230', 'Signaling By Non-Receptor Tyrosine Kinases R-HSA-9006927', 'ER Quality Control Compartment (ERQC) R-HSA-901032', 'Attenuation Phase R-HSA-3371568']
87	90	betatcvae	4	BRD-K76634210-001-12-1::2.5::MTS004	0.276153	2.41E-08	FALSE	idoxuridine	DNA directed DNA polymerase inhibitor		virus herpes simplex (HSV)	Launched	['Organelle Biogenesis And Maintenance R-HSA-1852241', 'Metabolism Of Steroids R-HSA-8957322', 'Fatty Acid Metabolism R-HSA-8978868', 'Regulation Of Cholesterol Biosynthesis By SREBP (SREBF) R-HSA-1655829', 'Fatty acyl-CoA Biosynthesis R-HSA-75105', 'HSF1-dependent Transactivation R-HSA-3371571', 'Mitochondrial Biogenesis R-HSA-1592230', 'Signaling By Non-Receptor Tyrosine Kinases R-HSA-9006927', 'ER Quality Control Compartment (ERQC) R-HSA-901032', 'Attenuation Phase R-HSA-3371568']
88	90	betatcvae	4	BRD-A01643550-001-04-9::2.5::HTS	0.306776	5.21E-10	FALSE	prednisolone-acetate	glucocorticoid receptor agonist	NR3C1	conjunctivitis, rosacea, punctate keratitis, shingles, iritis, cyclitis	Launched	['Class I Peroxisomal Membrane Protein Import R-HSA-9603798', 'TNFR1-induced NFkappaB Signaling Pathway R-HSA-5357956', 'VEGFR2 Mediated Vascular Permeability R-HSA-5218920', 'Signaling By Cytosolic FGFR1 Fusion Mutants R-HSA-1839117', 'TICAM1, RIP1-mediated IKK Complex Recruitment R-HSA-168927', 'Regulation Of TP53 Expression And Degradation R-HSA-6806003', 'Global Genome Nucleotide Excision Repair (GG-NER) R-HSA-5696399', 'Role Of Nef In HIV-1 Replication And Disease Pathogenesis R-HSA-164952', 'Nucleotide Excision Repair R-HSA-5696398', 'Cargo Recognition For Clathrin-Mediated Endocytosis R-HSA-8856825']
88	90	betatcvae	4	BRD-A39935389-001-05-9::2.5::HTS	0.27205	2.55E-08	FALSE	teroxirone	DNA inhibitor			Phase 1	['Class I Peroxisomal Membrane Protein Import R-HSA-9603798', 'TNFR1-induced NFkappaB Signaling Pathway R-HSA-5357956', 'VEGFR2 Mediated Vascular Permeability R-HSA-5218920', 'Signaling By Cytosolic FGFR1 Fusion Mutants R-HSA-1839117', 'TICAM1, RIP1-mediated IKK Complex Recruitment R-HSA-168927', 'Regulation Of TP53 Expression And Degradation R-HSA-6806003', 'Global Genome Nucleotide Excision Repair (GG-NER) R-HSA-5696399', 'Role Of Nef In HIV-1 Replication And Disease Pathogenesis R-HSA-164952', 'Nucleotide Excision Repair R-HSA-5696398', 'Cargo Recognition For Clathrin-Mediated Endocytosis R-HSA-8856825']
88	90	betatcvae	4	BRD-A81541225-001-06-8::2.5::HTS	0.255627	1.90E-07	FALSE	oligomycin-a	ATP synthase inhibitor, ATPase inhibitor	ATP5A1		Preclinical	['Class I Peroxisomal Membrane Protein Import R-HSA-9603798', 'TNFR1-induced NFkappaB Signaling Pathway R-HSA-5357956', 'VEGFR2 Mediated Vascular Permeability R-HSA-5218920', 'Signaling By Cytosolic FGFR1 Fusion Mutants R-HSA-1839117', 'TICAM1, RIP1-mediated IKK Complex Recruitment R-HSA-168927', 'Regulation Of TP53 Expression And Degradation R-HSA-6806003', 'Global Genome Nucleotide Excision Repair (GG-NER) R-HSA-5696399', 'Role Of Nef In HIV-1 Replication And Disease Pathogenesis R-HSA-164952', 'Nucleotide Excision Repair R-HSA-5696398', 'Cargo Recognition For Clathrin-Mediated Endocytosis R-HSA-8856825']
88	90	betatcvae	4	BRD-K03109492-001-02-2::2.5::HTS	0.251111	3.16E-07	FALSE	NSC-663284	CDC inhibitor	CDC25A, CDC25B, CDC25C		Preclinical	['Class I Peroxisomal Membrane Protein Import R-HSA-9603798', 'TNFR1-induced NFkappaB Signaling Pathway R-HSA-5357956', 'VEGFR2 Mediated Vascular Permeability R-HSA-5218920', 'Signaling By Cytosolic FGFR1 Fusion Mutants R-HSA-1839117', 'TICAM1, RIP1-mediated IKK Complex Recruitment R-HSA-168927', 'Regulation Of TP53 Expression And Degradation R-HSA-6806003', 'Global Genome Nucleotide Excision Repair (GG-NER) R-HSA-5696399', 'Role Of Nef In HIV-1 Replication And Disease Pathogenesis R-HSA-164952', 'Nucleotide Excision Repair R-HSA-5696398', 'Cargo Recognition For Clathrin-Mediated Endocytosis R-HSA-8856825']
88	90	betatcvae	4	BRD-K03243820-001-25-3::2.5::HTS	0.265892	6.97E-08	FALSE	trifluridine	DNA directed DNA polymerase inhibitor, thymidylate synthase inhibitor	TYMS	virus herpes simplex (HSV)	Launched	['Class I Peroxisomal Membrane Protein Import R-HSA-9603798', 'TNFR1-induced NFkappaB Signaling Pathway R-HSA-5357956', 'VEGFR2 Mediated Vascular Permeability R-HSA-5218920', 'Signaling By Cytosolic FGFR1 Fusion Mutants R-HSA-1839117', 'TICAM1, RIP1-mediated IKK Complex Recruitment R-HSA-168927', 'Regulation Of TP53 Expression And Degradation R-HSA-6806003', 'Global Genome Nucleotide Excision Repair (GG-NER) R-HSA-5696399', 'Role Of Nef In HIV-1 Replication And Disease Pathogenesis R-HSA-164952', 'Nucleotide Excision Repair R-HSA-5696398', 'Cargo Recognition For Clathrin-Mediated Endocytosis R-HSA-8856825']
88	90	betatcvae	4	BRD-K06543683-066-02-1::2.5::HTS	0.259814	1.09E-07	FALSE	bisindolylmaleimide-ix	PKC inhibitor	AKT1, GSK3B, LCK, MAPK1, MAPK11, MAPK12, MAPK14, MAPK8, PRKCA, ROCK1, RPS6KB1, SIRT1		Preclinical	['Class I Peroxisomal Membrane Protein Import R-HSA-9603798', 'TNFR1-induced NFkappaB Signaling Pathway R-HSA-5357956', 'VEGFR2 Mediated Vascular Permeability R-HSA-5218920', 'Signaling By Cytosolic FGFR1 Fusion Mutants R-HSA-1839117', 'TICAM1, RIP1-mediated IKK Complex Recruitment R-HSA-168927', 'Regulation Of TP53 Expression And Degradation R-HSA-6806003', 'Global Genome Nucleotide Excision Repair (GG-NER) R-HSA-5696399', 'Role Of Nef In HIV-1 Replication And Disease Pathogenesis R-HSA-164952', 'Nucleotide Excision Repair R-HSA-5696398', 'Cargo Recognition For Clathrin-Mediated Endocytosis R-HSA-8856825']
88	90	betatcvae	4	BRD-K08109215-001-06-4::2.5::HTS	0.270197	5.30E-08	FALSE	I-BET-762	bromodomain inhibitor	BRD2, BRD3, BRD4		Phase 2	['Class I Peroxisomal Membrane Protein Import R-HSA-9603798', 'TNFR1-induced NFkappaB Signaling Pathway R-HSA-5357956', 'VEGFR2 Mediated Vascular Permeability R-HSA-5218920', 'Signaling By Cytosolic FGFR1 Fusion Mutants R-HSA-1839117', 'TICAM1, RIP1-mediated IKK Complex Recruitment R-HSA-168927', 'Regulation Of TP53 Expression And Degradation R-HSA-6806003', 'Global Genome Nucleotide Excision Repair (GG-NER) R-HSA-5696399', 'Role Of Nef In HIV-1 Replication And Disease Pathogenesis R-HSA-164952', 'Nucleotide Excision Repair R-HSA-5696398', 'Cargo Recognition For Clathrin-Mediated Endocytosis R-HSA-8856825']
88	90	betatcvae	4	BRD-K09372874-001-01-0::2.5::HTS	0.281564	1.35E-08	FALSE	merimepodib	inosine monophosphate dehydrogenase inhibitor	IMPDH1		Phase 2	['Class I Peroxisomal Membrane Protein Import R-HSA-9603798', 'TNFR1-induced NFkappaB Signaling Pathway R-HSA-5357956', 'VEGFR2 Mediated Vascular Permeability R-HSA-5218920', 'Signaling By Cytosolic FGFR1 Fusion Mutants R-HSA-1839117', 'TICAM1, RIP1-mediated IKK Complex Recruitment R-HSA-168927', 'Regulation Of TP53 Expression And Degradation R-HSA-6806003', 'Global Genome Nucleotide Excision Repair (GG-NER) R-HSA-5696399', 'Role Of Nef In HIV-1 Replication And Disease Pathogenesis R-HSA-164952', 'Nucleotide Excision Repair R-HSA-5696398', 'Cargo Recognition For Clathrin-Mediated Endocytosis R-HSA-8856825']
88	90	betatcvae	4	BRD-K09443272-001-03-3::2.5::HTS	0.264041	6.66E-08	FALSE	PHA-680632	Aurora kinase inhibitor	AURKA, AURKB, AURKC		Preclinical	['Class I Peroxisomal Membrane Protein Import R-HSA-9603798', 'TNFR1-induced NFkappaB Signaling Pathway R-HSA-5357956', 'VEGFR2 Mediated Vascular Permeability R-HSA-5218920', 'Signaling By Cytosolic FGFR1 Fusion Mutants R-HSA-1839117', 'TICAM1, RIP1-mediated IKK Complex Recruitment R-HSA-168927', 'Regulation Of TP53 Expression And Degradation R-HSA-6806003', 'Global Genome Nucleotide Excision Repair (GG-NER) R-HSA-5696399', 'Role Of Nef In HIV-1 Replication And Disease Pathogenesis R-HSA-164952', 'Nucleotide Excision Repair R-HSA-5696398', 'Cargo Recognition For Clathrin-Mediated Endocytosis R-HSA-8856825']
88	90	betatcvae	4	BRD-K11636097-001-03-1::2.5::HTS	0.266135	5.61E-08	FALSE	JNJ-7706621	CDK inhibitor	AURKA, AURKB, CDK1, CDK2		Preclinical	['Class I Peroxisomal Membrane Protein Import R-HSA-9603798', 'TNFR1-induced NFkappaB Signaling Pathway R-HSA-5357956', 'VEGFR2 Mediated Vascular Permeability R-HSA-5218920', 'Signaling By Cytosolic FGFR1 Fusion Mutants R-HSA-1839117', 'TICAM1, RIP1-mediated IKK Complex Recruitment R-HSA-168927', 'Regulation Of TP53 Expression And Degradation R-HSA-6806003', 'Global Genome Nucleotide Excision Repair (GG-NER) R-HSA-5696399', 'Role Of Nef In HIV-1 Replication And Disease Pathogenesis R-HSA-164952', 'Nucleotide Excision Repair R-HSA-5696398', 'Cargo Recognition For Clathrin-Mediated Endocytosis R-HSA-8856825']
88	90	betatcvae	4	BRD-K12829205-003-02-8::2.5::HTS	0.259083	2.72E-07	FALSE	mechlorethamine	DNA inhibitor		Hodgkin's lymphoma, chronic myeloid leukemia (CML), chronic lymphocytic leukemia (CLL), polycythemia vera, mycosis, bronchogenic carcinoma	Launched	['Class I Peroxisomal Membrane Protein Import R-HSA-9603798', 'TNFR1-induced NFkappaB Signaling Pathway R-HSA-5357956', 'VEGFR2 Mediated Vascular Permeability R-HSA-5218920', 'Signaling By Cytosolic FGFR1 Fusion Mutants R-HSA-1839117', 'TICAM1, RIP1-mediated IKK Complex Recruitment R-HSA-168927', 'Regulation Of TP53 Expression And Degradation R-HSA-6806003', 'Global Genome Nucleotide Excision Repair (GG-NER) R-HSA-5696399', 'Role Of Nef In HIV-1 Replication And Disease Pathogenesis R-HSA-164952', 'Nucleotide Excision Repair R-HSA-5696398', 'Cargo Recognition For Clathrin-Mediated Endocytosis R-HSA-8856825']
88	90	betatcvae	4	BRD-K19061412-001-02-4::2.5::HTS	0.256363	1.75E-07	FALSE	mubritinib	protein tyrosine kinase inhibitor	EGFR, ERBB2		Phase 1	['Class I Peroxisomal Membrane Protein Import R-HSA-9603798', 'TNFR1-induced NFkappaB Signaling Pathway R-HSA-5357956', 'VEGFR2 Mediated Vascular Permeability R-HSA-5218920', 'Signaling By Cytosolic FGFR1 Fusion Mutants R-HSA-1839117', 'TICAM1, RIP1-mediated IKK Complex Recruitment R-HSA-168927', 'Regulation Of TP53 Expression And Degradation R-HSA-6806003', 'Global Genome Nucleotide Excision Repair (GG-NER) R-HSA-5696399', 'Role Of Nef In HIV-1 Replication And Disease Pathogenesis R-HSA-164952', 'Nucleotide Excision Repair R-HSA-5696398', 'Cargo Recognition For Clathrin-Mediated Endocytosis R-HSA-8856825']
88	90	betatcvae	4	BRD-K31086665-005-04-6::2.5::HTS	0.261181	9.33E-08	FALSE	NH125	eukaryotic translation elongation factor 2 inhibitor			Preclinical	['Class I Peroxisomal Membrane Protein Import R-HSA-9603798', 'TNFR1-induced NFkappaB Signaling Pathway R-HSA-5357956', 'VEGFR2 Mediated Vascular Permeability R-HSA-5218920', 'Signaling By Cytosolic FGFR1 Fusion Mutants R-HSA-1839117', 'TICAM1, RIP1-mediated IKK Complex Recruitment R-HSA-168927', 'Regulation Of TP53 Expression And Degradation R-HSA-6806003', 'Global Genome Nucleotide Excision Repair (GG-NER) R-HSA-5696399', 'Role Of Nef In HIV-1 Replication And Disease Pathogenesis R-HSA-164952', 'Nucleotide Excision Repair R-HSA-5696398', 'Cargo Recognition For Clathrin-Mediated Endocytosis R-HSA-8856825']
88	90	betatcvae	4	BRD-K33610132-001-02-9::2.5::HTS	0.306643	3.20E-10	FALSE	rociletinib	EGFR inhibitor	EGFR		Phase 3	['Class I Peroxisomal Membrane Protein Import R-HSA-9603798', 'TNFR1-induced NFkappaB Signaling Pathway R-HSA-5357956', 'VEGFR2 Mediated Vascular Permeability R-HSA-5218920', 'Signaling By Cytosolic FGFR1 Fusion Mutants R-HSA-1839117', 'TICAM1, RIP1-mediated IKK Complex Recruitment R-HSA-168927', 'Regulation Of TP53 Expression And Degradation R-HSA-6806003', 'Global Genome Nucleotide Excision Repair (GG-NER) R-HSA-5696399', 'Role Of Nef In HIV-1 Replication And Disease Pathogenesis R-HSA-164952', 'Nucleotide Excision Repair R-HSA-5696398', 'Cargo Recognition For Clathrin-Mediated Endocytosis R-HSA-8856825']
88	90	betatcvae	4	BRD-K36207157-001-07-0::2.52::HTS	0.258293	2.97E-07	FALSE	chlorprothixene	dopamine receptor antagonist	CHRM1, CHRM2, CHRM3, CHRM4, CHRM5, DRD1, DRD2, DRD3, HRH1, HTR2A, HTR2B, HTR2C	schizophrenia, bipolar disorder	Launched	['Class I Peroxisomal Membrane Protein Import R-HSA-9603798', 'TNFR1-induced NFkappaB Signaling Pathway R-HSA-5357956', 'VEGFR2 Mediated Vascular Permeability R-HSA-5218920', 'Signaling By Cytosolic FGFR1 Fusion Mutants R-HSA-1839117', 'TICAM1, RIP1-mediated IKK Complex Recruitment R-HSA-168927', 'Regulation Of TP53 Expression And Degradation R-HSA-6806003', 'Global Genome Nucleotide Excision Repair (GG-NER) R-HSA-5696399', 'Role Of Nef In HIV-1 Replication And Disease Pathogenesis R-HSA-164952', 'Nucleotide Excision Repair R-HSA-5696398', 'Cargo Recognition For Clathrin-Mediated Endocytosis R-HSA-8856825']
88	90	betatcvae	4	BRD-K41278234-001-03-0::2.5::HTS	0.257713	1.50E-07	FALSE	CUDC-101	EGFR inhibitor	EGFR, ERBB2		Phase 1	['Class I Peroxisomal Membrane Protein Import R-HSA-9603798', 'TNFR1-induced NFkappaB Signaling Pathway R-HSA-5357956', 'VEGFR2 Mediated Vascular Permeability R-HSA-5218920', 'Signaling By Cytosolic FGFR1 Fusion Mutants R-HSA-1839117', 'TICAM1, RIP1-mediated IKK Complex Recruitment R-HSA-168927', 'Regulation Of TP53 Expression And Degradation R-HSA-6806003', 'Global Genome Nucleotide Excision Repair (GG-NER) R-HSA-5696399', 'Role Of Nef In HIV-1 Replication And Disease Pathogenesis R-HSA-164952', 'Nucleotide Excision Repair R-HSA-5696398', 'Cargo Recognition For Clathrin-Mediated Endocytosis R-HSA-8856825']
88	90	betatcvae	4	BRD-K43578482-001-01-4::2.5::HTS	0.305677	4.47E-10	FALSE	defactinib	focal adhesion kinase inhibitor	PTK2		Phase 2	['Class I Peroxisomal Membrane Protein Import R-HSA-9603798', 'TNFR1-induced NFkappaB Signaling Pathway R-HSA-5357956', 'VEGFR2 Mediated Vascular Permeability R-HSA-5218920', 'Signaling By Cytosolic FGFR1 Fusion Mutants R-HSA-1839117', 'TICAM1, RIP1-mediated IKK Complex Recruitment R-HSA-168927', 'Regulation Of TP53 Expression And Degradation R-HSA-6806003', 'Global Genome Nucleotide Excision Repair (GG-NER) R-HSA-5696399', 'Role Of Nef In HIV-1 Replication And Disease Pathogenesis R-HSA-164952', 'Nucleotide Excision Repair R-HSA-5696398', 'Cargo Recognition For Clathrin-Mediated Endocytosis R-HSA-8856825']
88	90	betatcvae	4	BRD-K56614220-001-19-0::2.5::HTS	0.256947	1.52E-07	FALSE	clofazimine	GK0582 inhibitor		leprosy	Launched	['Class I Peroxisomal Membrane Protein Import R-HSA-9603798', 'TNFR1-induced NFkappaB Signaling Pathway R-HSA-5357956', 'VEGFR2 Mediated Vascular Permeability R-HSA-5218920', 'Signaling By Cytosolic FGFR1 Fusion Mutants R-HSA-1839117', 'TICAM1, RIP1-mediated IKK Complex Recruitment R-HSA-168927', 'Regulation Of TP53 Expression And Degradation R-HSA-6806003', 'Global Genome Nucleotide Excision Repair (GG-NER) R-HSA-5696399', 'Role Of Nef In HIV-1 Replication And Disease Pathogenesis R-HSA-164952', 'Nucleotide Excision Repair R-HSA-5696398', 'Cargo Recognition For Clathrin-Mediated Endocytosis R-HSA-8856825']
88	90	betatcvae	4	BRD-K59146805-001-03-7::2.5::HTS	0.273433	2.15E-08	FALSE	AZ3146	monopolar spindle 1 kinase inhibitor			Preclinical	['Class I Peroxisomal Membrane Protein Import R-HSA-9603798', 'TNFR1-induced NFkappaB Signaling Pathway R-HSA-5357956', 'VEGFR2 Mediated Vascular Permeability R-HSA-5218920', 'Signaling By Cytosolic FGFR1 Fusion Mutants R-HSA-1839117', 'TICAM1, RIP1-mediated IKK Complex Recruitment R-HSA-168927', 'Regulation Of TP53 Expression And Degradation R-HSA-6806003', 'Global Genome Nucleotide Excision Repair (GG-NER) R-HSA-5696399', 'Role Of Nef In HIV-1 Replication And Disease Pathogenesis R-HSA-164952', 'Nucleotide Excision Repair R-HSA-5696398', 'Cargo Recognition For Clathrin-Mediated Endocytosis R-HSA-8856825']
88	90	betatcvae	4	BRD-K60443845-001-08-6::2.5::HTS	0.327624	2.76E-11	FALSE	chlormidazole	fungal lanosterol demethylase inhibitor		fungal infection	Launched	['Class I Peroxisomal Membrane Protein Import R-HSA-9603798', 'TNFR1-induced NFkappaB Signaling Pathway R-HSA-5357956', 'VEGFR2 Mediated Vascular Permeability R-HSA-5218920', 'Signaling By Cytosolic FGFR1 Fusion Mutants R-HSA-1839117', 'TICAM1, RIP1-mediated IKK Complex Recruitment R-HSA-168927', 'Regulation Of TP53 Expression And Degradation R-HSA-6806003', 'Global Genome Nucleotide Excision Repair (GG-NER) R-HSA-5696399', 'Role Of Nef In HIV-1 Replication And Disease Pathogenesis R-HSA-164952', 'Nucleotide Excision Repair R-HSA-5696398', 'Cargo Recognition For Clathrin-Mediated Endocytosis R-HSA-8856825']
88	90	betatcvae	4	BRD-K62965247-001-04-9::2.5::HTS	0.263692	6.69E-08	FALSE	tipifarnib	farnesyltransferase inhibitor	FNTA, FNTB		Phase 3	['Class I Peroxisomal Membrane Protein Import R-HSA-9603798', 'TNFR1-induced NFkappaB Signaling Pathway R-HSA-5357956', 'VEGFR2 Mediated Vascular Permeability R-HSA-5218920', 'Signaling By Cytosolic FGFR1 Fusion Mutants R-HSA-1839117', 'TICAM1, RIP1-mediated IKK Complex Recruitment R-HSA-168927', 'Regulation Of TP53 Expression And Degradation R-HSA-6806003', 'Global Genome Nucleotide Excision Repair (GG-NER) R-HSA-5696399', 'Role Of Nef In HIV-1 Replication And Disease Pathogenesis R-HSA-164952', 'Nucleotide Excision Repair R-HSA-5696398', 'Cargo Recognition For Clathrin-Mediated Endocytosis R-HSA-8856825']
88	90	betatcvae	4	BRD-K64800655-001-07-4::2.5::HTS	0.268533	3.61E-08	FALSE	PHA-793887	CDK inhibitor	CDK1, CDK2, CDK4, CDK5, CDK7, CDK9		Phase 1	['Class I Peroxisomal Membrane Protein Import R-HSA-9603798', 'TNFR1-induced NFkappaB Signaling Pathway R-HSA-5357956', 'VEGFR2 Mediated Vascular Permeability R-HSA-5218920', 'Signaling By Cytosolic FGFR1 Fusion Mutants R-HSA-1839117', 'TICAM1, RIP1-mediated IKK Complex Recruitment R-HSA-168927', 'Regulation Of TP53 Expression And Degradation R-HSA-6806003', 'Global Genome Nucleotide Excision Repair (GG-NER) R-HSA-5696399', 'Role Of Nef In HIV-1 Replication And Disease Pathogenesis R-HSA-164952', 'Nucleotide Excision Repair R-HSA-5696398', 'Cargo Recognition For Clathrin-Mediated Endocytosis R-HSA-8856825']
88	90	betatcvae	4	BRD-K64866502-001-03-9::2.5::HTS	0.257324	1.57E-07	FALSE	CYC116	Aurora kinase inhibitor	AURKA, AURKB, KDR		Phase 1	['Class I Peroxisomal Membrane Protein Import R-HSA-9603798', 'TNFR1-induced NFkappaB Signaling Pathway R-HSA-5357956', 'VEGFR2 Mediated Vascular Permeability R-HSA-5218920', 'Signaling By Cytosolic FGFR1 Fusion Mutants R-HSA-1839117', 'TICAM1, RIP1-mediated IKK Complex Recruitment R-HSA-168927', 'Regulation Of TP53 Expression And Degradation R-HSA-6806003', 'Global Genome Nucleotide Excision Repair (GG-NER) R-HSA-5696399', 'Role Of Nef In HIV-1 Replication And Disease Pathogenesis R-HSA-164952', 'Nucleotide Excision Repair R-HSA-5696398', 'Cargo Recognition For Clathrin-Mediated Endocytosis R-HSA-8856825']
88	90	betatcvae	4	BRD-K65814004-003-02-9::2.5::HTS	0.253009	2.55E-07	FALSE	diphenyleneiodonium	nitric oxide synthase inhibitor	NOS2, NOS3		Preclinical	['Class I Peroxisomal Membrane Protein Import R-HSA-9603798', 'TNFR1-induced NFkappaB Signaling Pathway R-HSA-5357956', 'VEGFR2 Mediated Vascular Permeability R-HSA-5218920', 'Signaling By Cytosolic FGFR1 Fusion Mutants R-HSA-1839117', 'TICAM1, RIP1-mediated IKK Complex Recruitment R-HSA-168927', 'Regulation Of TP53 Expression And Degradation R-HSA-6806003', 'Global Genome Nucleotide Excision Repair (GG-NER) R-HSA-5696399', 'Role Of Nef In HIV-1 Replication And Disease Pathogenesis R-HSA-164952', 'Nucleotide Excision Repair R-HSA-5696398', 'Cargo Recognition For Clathrin-Mediated Endocytosis R-HSA-8856825']
88	90	betatcvae	4	BRD-K68395654-001-03-1::2.5::HTS	0.340901	1.46E-12	FALSE	EVP4593	NFkB pathway inhibitor			Preclinical	['Class I Peroxisomal Membrane Protein Import R-HSA-9603798', 'TNFR1-induced NFkappaB Signaling Pathway R-HSA-5357956', 'VEGFR2 Mediated Vascular Permeability R-HSA-5218920', 'Signaling By Cytosolic FGFR1 Fusion Mutants R-HSA-1839117', 'TICAM1, RIP1-mediated IKK Complex Recruitment R-HSA-168927', 'Regulation Of TP53 Expression And Degradation R-HSA-6806003', 'Global Genome Nucleotide Excision Repair (GG-NER) R-HSA-5696399', 'Role Of Nef In HIV-1 Replication And Disease Pathogenesis R-HSA-164952', 'Nucleotide Excision Repair R-HSA-5696398', 'Cargo Recognition For Clathrin-Mediated Endocytosis R-HSA-8856825']
88	90	betatcvae	4	BRD-K68747584-001-02-0::2.5::HTS	0.252081	2.65E-07	FALSE	PF-03814735	Aurora kinase inhibitor	AURKA, AURKB		Phase 1	['Class I Peroxisomal Membrane Protein Import R-HSA-9603798', 'TNFR1-induced NFkappaB Signaling Pathway R-HSA-5357956', 'VEGFR2 Mediated Vascular Permeability R-HSA-5218920', 'Signaling By Cytosolic FGFR1 Fusion Mutants R-HSA-1839117', 'TICAM1, RIP1-mediated IKK Complex Recruitment R-HSA-168927', 'Regulation Of TP53 Expression And Degradation R-HSA-6806003', 'Global Genome Nucleotide Excision Repair (GG-NER) R-HSA-5696399', 'Role Of Nef In HIV-1 Replication And Disease Pathogenesis R-HSA-164952', 'Nucleotide Excision Repair R-HSA-5696398', 'Cargo Recognition For Clathrin-Mediated Endocytosis R-HSA-8856825']
88	90	betatcvae	4	BRD-K70463136-001-01-5::2.5::HTS	0.291762	2.08E-09	FALSE	BAY-87-2243	hypoxia inducible factor inhibitor	HIF1A		Phase 1	['Class I Peroxisomal Membrane Protein Import R-HSA-9603798', 'TNFR1-induced NFkappaB Signaling Pathway R-HSA-5357956', 'VEGFR2 Mediated Vascular Permeability R-HSA-5218920', 'Signaling By Cytosolic FGFR1 Fusion Mutants R-HSA-1839117', 'TICAM1, RIP1-mediated IKK Complex Recruitment R-HSA-168927', 'Regulation Of TP53 Expression And Degradation R-HSA-6806003', 'Global Genome Nucleotide Excision Repair (GG-NER) R-HSA-5696399', 'Role Of Nef In HIV-1 Replication And Disease Pathogenesis R-HSA-164952', 'Nucleotide Excision Repair R-HSA-5696398', 'Cargo Recognition For Clathrin-Mediated Endocytosis R-HSA-8856825']
88	90	betatcvae	4	BRD-K76634210-001-14-7::2.5::HTS	0.271026	4.81E-08	FALSE	idoxuridine	DNA directed DNA polymerase inhibitor		virus herpes simplex (HSV)	Launched	['Class I Peroxisomal Membrane Protein Import R-HSA-9603798', 'TNFR1-induced NFkappaB Signaling Pathway R-HSA-5357956', 'VEGFR2 Mediated Vascular Permeability R-HSA-5218920', 'Signaling By Cytosolic FGFR1 Fusion Mutants R-HSA-1839117', 'TICAM1, RIP1-mediated IKK Complex Recruitment R-HSA-168927', 'Regulation Of TP53 Expression And Degradation R-HSA-6806003', 'Global Genome Nucleotide Excision Repair (GG-NER) R-HSA-5696399', 'Role Of Nef In HIV-1 Replication And Disease Pathogenesis R-HSA-164952', 'Nucleotide Excision Repair R-HSA-5696398', 'Cargo Recognition For Clathrin-Mediated Endocytosis R-HSA-8856825']
88	90	betatcvae	4	BRD-K77908580-001-09-6::2.5::HTS	0.251857	2.71E-07	FALSE	entinostat	HDAC inhibitor	HDAC1, HDAC2, HDAC3, HDAC9		Phase 3	['Class I Peroxisomal Membrane Protein Import R-HSA-9603798', 'TNFR1-induced NFkappaB Signaling Pathway R-HSA-5357956', 'VEGFR2 Mediated Vascular Permeability R-HSA-5218920', 'Signaling By Cytosolic FGFR1 Fusion Mutants R-HSA-1839117', 'TICAM1, RIP1-mediated IKK Complex Recruitment R-HSA-168927', 'Regulation Of TP53 Expression And Degradation R-HSA-6806003', 'Global Genome Nucleotide Excision Repair (GG-NER) R-HSA-5696399', 'Role Of Nef In HIV-1 Replication And Disease Pathogenesis R-HSA-164952', 'Nucleotide Excision Repair R-HSA-5696398', 'Cargo Recognition For Clathrin-Mediated Endocytosis R-HSA-8856825']
88	90	betatcvae	4	BRD-K77987382-001-13-2::2.5::HTS	0.259126	1.10E-07	FALSE	mebendazole	tubulin polymerization inhibitor	TUBA1A, TUBB, TUBB4B	pinworm, whipworm, hookworm, ascariasis	Launched	['Class I Peroxisomal Membrane Protein Import R-HSA-9603798', 'TNFR1-induced NFkappaB Signaling Pathway R-HSA-5357956', 'VEGFR2 Mediated Vascular Permeability R-HSA-5218920', 'Signaling By Cytosolic FGFR1 Fusion Mutants R-HSA-1839117', 'TICAM1, RIP1-mediated IKK Complex Recruitment R-HSA-168927', 'Regulation Of TP53 Expression And Degradation R-HSA-6806003', 'Global Genome Nucleotide Excision Repair (GG-NER) R-HSA-5696399', 'Role Of Nef In HIV-1 Replication And Disease Pathogenesis R-HSA-164952', 'Nucleotide Excision Repair R-HSA-5696398', 'Cargo Recognition For Clathrin-Mediated Endocytosis R-HSA-8856825']
88	90	betatcvae	4	BRD-K78431006-001-10-2::2.5::HTS	0.281844	6.61E-09	FALSE	crizotinib	ALK tyrosine kinase receptor inhibitor	ALK, MET	non-small cell lung cancer (NSCLC)	Launched	['Class I Peroxisomal Membrane Protein Import R-HSA-9603798', 'TNFR1-induced NFkappaB Signaling Pathway R-HSA-5357956', 'VEGFR2 Mediated Vascular Permeability R-HSA-5218920', 'Signaling By Cytosolic FGFR1 Fusion Mutants R-HSA-1839117', 'TICAM1, RIP1-mediated IKK Complex Recruitment R-HSA-168927', 'Regulation Of TP53 Expression And Degradation R-HSA-6806003', 'Global Genome Nucleotide Excision Repair (GG-NER) R-HSA-5696399', 'Role Of Nef In HIV-1 Replication And Disease Pathogenesis R-HSA-164952', 'Nucleotide Excision Repair R-HSA-5696398', 'Cargo Recognition For Clathrin-Mediated Endocytosis R-HSA-8856825']
88	90	betatcvae	4	BRD-K78960041-001-03-2::2.5::HTS	0.297378	2.93E-09	FALSE	oxaliplatin	DNA inhibitor		colorectal cancer	Launched	['Class I Peroxisomal Membrane Protein Import R-HSA-9603798', 'TNFR1-induced NFkappaB Signaling Pathway R-HSA-5357956', 'VEGFR2 Mediated Vascular Permeability R-HSA-5218920', 'Signaling By Cytosolic FGFR1 Fusion Mutants R-HSA-1839117', 'TICAM1, RIP1-mediated IKK Complex Recruitment R-HSA-168927', 'Regulation Of TP53 Expression And Degradation R-HSA-6806003', 'Global Genome Nucleotide Excision Repair (GG-NER) R-HSA-5696399', 'Role Of Nef In HIV-1 Replication And Disease Pathogenesis R-HSA-164952', 'Nucleotide Excision Repair R-HSA-5696398', 'Cargo Recognition For Clathrin-Mediated Endocytosis R-HSA-8856825']
88	90	betatcvae	4	BRD-K78960041-001-05-7::2.54::HTS	0.315321	2.75E-10	FALSE	oxaliplatin	DNA inhibitor		colorectal cancer	Launched	['Class I Peroxisomal Membrane Protein Import R-HSA-9603798', 'TNFR1-induced NFkappaB Signaling Pathway R-HSA-5357956', 'VEGFR2 Mediated Vascular Permeability R-HSA-5218920', 'Signaling By Cytosolic FGFR1 Fusion Mutants R-HSA-1839117', 'TICAM1, RIP1-mediated IKK Complex Recruitment R-HSA-168927', 'Regulation Of TP53 Expression And Degradation R-HSA-6806003', 'Global Genome Nucleotide Excision Repair (GG-NER) R-HSA-5696399', 'Role Of Nef In HIV-1 Replication And Disease Pathogenesis R-HSA-164952', 'Nucleotide Excision Repair R-HSA-5696398', 'Cargo Recognition For Clathrin-Mediated Endocytosis R-HSA-8856825']
88	90	betatcvae	4	BRD-K79239947-001-06-8::2.5::HTS	0.28606	4.57E-09	FALSE	PF-573228	focal adhesion kinase inhibitor	CDK1, CDK2, CDK7, GSK3B, IKBKB		Preclinical	['Class I Peroxisomal Membrane Protein Import R-HSA-9603798', 'TNFR1-induced NFkappaB Signaling Pathway R-HSA-5357956', 'VEGFR2 Mediated Vascular Permeability R-HSA-5218920', 'Signaling By Cytosolic FGFR1 Fusion Mutants R-HSA-1839117', 'TICAM1, RIP1-mediated IKK Complex Recruitment R-HSA-168927', 'Regulation Of TP53 Expression And Degradation R-HSA-6806003', 'Global Genome Nucleotide Excision Repair (GG-NER) R-HSA-5696399', 'Role Of Nef In HIV-1 Replication And Disease Pathogenesis R-HSA-164952', 'Nucleotide Excision Repair R-HSA-5696398', 'Cargo Recognition For Clathrin-Mediated Endocytosis R-HSA-8856825']
88	90	betatcvae	4	BRD-K85554912-001-08-9::2.5::HTS	0.261548	1.03E-07	FALSE	ivermectin	benzodiazepine receptor agonist	CHRNA7, GABRB3, GLRA3, P2RX7	gastrointestinal roundworms, lungworms, cattle grubs, mites, lice, horn flies	Launched	['Class I Peroxisomal Membrane Protein Import R-HSA-9603798', 'TNFR1-induced NFkappaB Signaling Pathway R-HSA-5357956', 'VEGFR2 Mediated Vascular Permeability R-HSA-5218920', 'Signaling By Cytosolic FGFR1 Fusion Mutants R-HSA-1839117', 'TICAM1, RIP1-mediated IKK Complex Recruitment R-HSA-168927', 'Regulation Of TP53 Expression And Degradation R-HSA-6806003', 'Global Genome Nucleotide Excision Repair (GG-NER) R-HSA-5696399', 'Role Of Nef In HIV-1 Replication And Disease Pathogenesis R-HSA-164952', 'Nucleotide Excision Repair R-HSA-5696398', 'Cargo Recognition For Clathrin-Mediated Endocytosis R-HSA-8856825']
88	90	betatcvae	4	BRD-K99545815-001-06-3::2.5::HTS	0.269579	3.06E-08	FALSE	PF-562271	focal adhesion kinase inhibitor	PTK2, PTK2B		Phase 1	['Class I Peroxisomal Membrane Protein Import R-HSA-9603798', 'TNFR1-induced NFkappaB Signaling Pathway R-HSA-5357956', 'VEGFR2 Mediated Vascular Permeability R-HSA-5218920', 'Signaling By Cytosolic FGFR1 Fusion Mutants R-HSA-1839117', 'TICAM1, RIP1-mediated IKK Complex Recruitment R-HSA-168927', 'Regulation Of TP53 Expression And Degradation R-HSA-6806003', 'Global Genome Nucleotide Excision Repair (GG-NER) R-HSA-5696399', 'Role Of Nef In HIV-1 Replication And Disease Pathogenesis R-HSA-164952', 'Nucleotide Excision Repair R-HSA-5696398', 'Cargo Recognition For Clathrin-Mediated Endocytosis R-HSA-8856825']
88	90	betatcvae	4	BRD-K76634210-001-12-1::2.5::MTS004	0.277486	2.05E-08	FALSE	idoxuridine	DNA directed DNA polymerase inhibitor		virus herpes simplex (HSV)	Launched	['Class I Peroxisomal Membrane Protein Import R-HSA-9603798', 'TNFR1-induced NFkappaB Signaling Pathway R-HSA-5357956', 'VEGFR2 Mediated Vascular Permeability R-HSA-5218920', 'Signaling By Cytosolic FGFR1 Fusion Mutants R-HSA-1839117', 'TICAM1, RIP1-mediated IKK Complex Recruitment R-HSA-168927', 'Regulation Of TP53 Expression And Degradation R-HSA-6806003', 'Global Genome Nucleotide Excision Repair (GG-NER) R-HSA-5696399', 'Role Of Nef In HIV-1 Replication And Disease Pathogenesis R-HSA-164952', 'Nucleotide Excision Repair R-HSA-5696398', 'Cargo Recognition For Clathrin-Mediated Endocytosis R-HSA-8856825']
89	90	betatcvae	4	BRD-A01643550-001-04-9::2.5::HTS	0.298311	1.61E-09	FALSE	prednisolone-acetate	glucocorticoid receptor agonist	NR3C1	conjunctivitis, rosacea, punctate keratitis, shingles, iritis, cyclitis	Launched	['mRNA Splicing - Minor Pathway R-HSA-72165', 'RUNX3 Regulates p14-ARF R-HSA-8951936', 'MicroRNA (miRNA) Biogenesis R-HSA-203927', 'Role Of Nef In HIV-1 Replication And Disease Pathogenesis R-HSA-164952', 'Inhibition Of DNA Recombination At Telomere R-HSA-9670095', 'Sema3A PAK Dependent Axon Repulsion R-HSA-399954', 'Pyroptosis R-HSA-5620971', 'Inflammasomes R-HSA-622312', 'ERBB2 Regulates Cell Motility R-HSA-6785631', 'Nef-mediated Downmodulation Of Cell Surface Receptors By Recruitment To Clathrin Adapters R-HSA-164938']
89	90	betatcvae	4	BRD-A39935389-001-05-9::2.5::HTS	0.272103	2.53E-08	FALSE	teroxirone	DNA inhibitor			Phase 1	['mRNA Splicing - Minor Pathway R-HSA-72165', 'RUNX3 Regulates p14-ARF R-HSA-8951936', 'MicroRNA (miRNA) Biogenesis R-HSA-203927', 'Role Of Nef In HIV-1 Replication And Disease Pathogenesis R-HSA-164952', 'Inhibition Of DNA Recombination At Telomere R-HSA-9670095', 'Sema3A PAK Dependent Axon Repulsion R-HSA-399954', 'Pyroptosis R-HSA-5620971', 'Inflammasomes R-HSA-622312', 'ERBB2 Regulates Cell Motility R-HSA-6785631', 'Nef-mediated Downmodulation Of Cell Surface Receptors By Recruitment To Clathrin Adapters R-HSA-164938']
89	90	betatcvae	4	BRD-A81541225-001-06-8::2.5::HTS	0.253199	2.50E-07	FALSE	oligomycin-a	ATP synthase inhibitor, ATPase inhibitor	ATP5A1		Preclinical	['mRNA Splicing - Minor Pathway R-HSA-72165', 'RUNX3 Regulates p14-ARF R-HSA-8951936', 'MicroRNA (miRNA) Biogenesis R-HSA-203927', 'Role Of Nef In HIV-1 Replication And Disease Pathogenesis R-HSA-164952', 'Inhibition Of DNA Recombination At Telomere R-HSA-9670095', 'Sema3A PAK Dependent Axon Repulsion R-HSA-399954', 'Pyroptosis R-HSA-5620971', 'Inflammasomes R-HSA-622312', 'ERBB2 Regulates Cell Motility R-HSA-6785631', 'Nef-mediated Downmodulation Of Cell Surface Receptors By Recruitment To Clathrin Adapters R-HSA-164938']
89	90	betatcvae	4	BRD-K03109492-001-02-2::2.5::HTS	0.252149	2.81E-07	FALSE	NSC-663284	CDC inhibitor	CDC25A, CDC25B, CDC25C		Preclinical	['mRNA Splicing - Minor Pathway R-HSA-72165', 'RUNX3 Regulates p14-ARF R-HSA-8951936', 'MicroRNA (miRNA) Biogenesis R-HSA-203927', 'Role Of Nef In HIV-1 Replication And Disease Pathogenesis R-HSA-164952', 'Inhibition Of DNA Recombination At Telomere R-HSA-9670095', 'Sema3A PAK Dependent Axon Repulsion R-HSA-399954', 'Pyroptosis R-HSA-5620971', 'Inflammasomes R-HSA-622312', 'ERBB2 Regulates Cell Motility R-HSA-6785631', 'Nef-mediated Downmodulation Of Cell Surface Receptors By Recruitment To Clathrin Adapters R-HSA-164938']
89	90	betatcvae	4	BRD-K03243820-001-25-3::2.5::HTS	0.256154	2.13E-07	FALSE	trifluridine	DNA directed DNA polymerase inhibitor, thymidylate synthase inhibitor	TYMS	virus herpes simplex (HSV)	Launched	['mRNA Splicing - Minor Pathway R-HSA-72165', 'RUNX3 Regulates p14-ARF R-HSA-8951936', 'MicroRNA (miRNA) Biogenesis R-HSA-203927', 'Role Of Nef In HIV-1 Replication And Disease Pathogenesis R-HSA-164952', 'Inhibition Of DNA Recombination At Telomere R-HSA-9670095', 'Sema3A PAK Dependent Axon Repulsion R-HSA-399954', 'Pyroptosis R-HSA-5620971', 'Inflammasomes R-HSA-622312', 'ERBB2 Regulates Cell Motility R-HSA-6785631', 'Nef-mediated Downmodulation Of Cell Surface Receptors By Recruitment To Clathrin Adapters R-HSA-164938']
89	90	betatcvae	4	BRD-K06543683-066-02-1::2.5::HTS	0.262174	8.30E-08	FALSE	bisindolylmaleimide-ix	PKC inhibitor	AKT1, GSK3B, LCK, MAPK1, MAPK11, MAPK12, MAPK14, MAPK8, PRKCA, ROCK1, RPS6KB1, SIRT1		Preclinical	['mRNA Splicing - Minor Pathway R-HSA-72165', 'RUNX3 Regulates p14-ARF R-HSA-8951936', 'MicroRNA (miRNA) Biogenesis R-HSA-203927', 'Role Of Nef In HIV-1 Replication And Disease Pathogenesis R-HSA-164952', 'Inhibition Of DNA Recombination At Telomere R-HSA-9670095', 'Sema3A PAK Dependent Axon Repulsion R-HSA-399954', 'Pyroptosis R-HSA-5620971', 'Inflammasomes R-HSA-622312', 'ERBB2 Regulates Cell Motility R-HSA-6785631', 'Nef-mediated Downmodulation Of Cell Surface Receptors By Recruitment To Clathrin Adapters R-HSA-164938']
89	90	betatcvae	4	BRD-K08109215-001-06-4::2.5::HTS	0.273704	3.50E-08	FALSE	I-BET-762	bromodomain inhibitor	BRD2, BRD3, BRD4		Phase 2	['mRNA Splicing - Minor Pathway R-HSA-72165', 'RUNX3 Regulates p14-ARF R-HSA-8951936', 'MicroRNA (miRNA) Biogenesis R-HSA-203927', 'Role Of Nef In HIV-1 Replication And Disease Pathogenesis R-HSA-164952', 'Inhibition Of DNA Recombination At Telomere R-HSA-9670095', 'Sema3A PAK Dependent Axon Repulsion R-HSA-399954', 'Pyroptosis R-HSA-5620971', 'Inflammasomes R-HSA-622312', 'ERBB2 Regulates Cell Motility R-HSA-6785631', 'Nef-mediated Downmodulation Of Cell Surface Receptors By Recruitment To Clathrin Adapters R-HSA-164938']
89	90	betatcvae	4	BRD-K09372874-001-01-0::2.5::HTS	0.272523	4.03E-08	FALSE	merimepodib	inosine monophosphate dehydrogenase inhibitor	IMPDH1		Phase 2	['mRNA Splicing - Minor Pathway R-HSA-72165', 'RUNX3 Regulates p14-ARF R-HSA-8951936', 'MicroRNA (miRNA) Biogenesis R-HSA-203927', 'Role Of Nef In HIV-1 Replication And Disease Pathogenesis R-HSA-164952', 'Inhibition Of DNA Recombination At Telomere R-HSA-9670095', 'Sema3A PAK Dependent Axon Repulsion R-HSA-399954', 'Pyroptosis R-HSA-5620971', 'Inflammasomes R-HSA-622312', 'ERBB2 Regulates Cell Motility R-HSA-6785631', 'Nef-mediated Downmodulation Of Cell Surface Receptors By Recruitment To Clathrin Adapters R-HSA-164938']
89	90	betatcvae	4	BRD-K09443272-001-03-3::2.5::HTS	0.261098	9.42E-08	FALSE	PHA-680632	Aurora kinase inhibitor	AURKA, AURKB, AURKC		Preclinical	['mRNA Splicing - Minor Pathway R-HSA-72165', 'RUNX3 Regulates p14-ARF R-HSA-8951936', 'MicroRNA (miRNA) Biogenesis R-HSA-203927', 'Role Of Nef In HIV-1 Replication And Disease Pathogenesis R-HSA-164952', 'Inhibition Of DNA Recombination At Telomere R-HSA-9670095', 'Sema3A PAK Dependent Axon Repulsion R-HSA-399954', 'Pyroptosis R-HSA-5620971', 'Inflammasomes R-HSA-622312', 'ERBB2 Regulates Cell Motility R-HSA-6785631', 'Nef-mediated Downmodulation Of Cell Surface Receptors By Recruitment To Clathrin Adapters R-HSA-164938']
89	90	betatcvae	4	BRD-K11636097-001-03-1::2.5::HTS	0.263898	7.30E-08	FALSE	JNJ-7706621	CDK inhibitor	AURKA, AURKB, CDK1, CDK2		Preclinical	['mRNA Splicing - Minor Pathway R-HSA-72165', 'RUNX3 Regulates p14-ARF R-HSA-8951936', 'MicroRNA (miRNA) Biogenesis R-HSA-203927', 'Role Of Nef In HIV-1 Replication And Disease Pathogenesis R-HSA-164952', 'Inhibition Of DNA Recombination At Telomere R-HSA-9670095', 'Sema3A PAK Dependent Axon Repulsion R-HSA-399954', 'Pyroptosis R-HSA-5620971', 'Inflammasomes R-HSA-622312', 'ERBB2 Regulates Cell Motility R-HSA-6785631', 'Nef-mediated Downmodulation Of Cell Surface Receptors By Recruitment To Clathrin Adapters R-HSA-164938']
89	90	betatcvae	4	BRD-K19061412-001-02-4::2.5::HTS	0.261358	9.83E-08	FALSE	mubritinib	protein tyrosine kinase inhibitor	EGFR, ERBB2		Phase 1	['mRNA Splicing - Minor Pathway R-HSA-72165', 'RUNX3 Regulates p14-ARF R-HSA-8951936', 'MicroRNA (miRNA) Biogenesis R-HSA-203927', 'Role Of Nef In HIV-1 Replication And Disease Pathogenesis R-HSA-164952', 'Inhibition Of DNA Recombination At Telomere R-HSA-9670095', 'Sema3A PAK Dependent Axon Repulsion R-HSA-399954', 'Pyroptosis R-HSA-5620971', 'Inflammasomes R-HSA-622312', 'ERBB2 Regulates Cell Motility R-HSA-6785631', 'Nef-mediated Downmodulation Of Cell Surface Receptors By Recruitment To Clathrin Adapters R-HSA-164938']
89	90	betatcvae	4	BRD-K31086665-005-04-6::2.5::HTS	0.261042	9.48E-08	FALSE	NH125	eukaryotic translation elongation factor 2 inhibitor			Preclinical	['mRNA Splicing - Minor Pathway R-HSA-72165', 'RUNX3 Regulates p14-ARF R-HSA-8951936', 'MicroRNA (miRNA) Biogenesis R-HSA-203927', 'Role Of Nef In HIV-1 Replication And Disease Pathogenesis R-HSA-164952', 'Inhibition Of DNA Recombination At Telomere R-HSA-9670095', 'Sema3A PAK Dependent Axon Repulsion R-HSA-399954', 'Pyroptosis R-HSA-5620971', 'Inflammasomes R-HSA-622312', 'ERBB2 Regulates Cell Motility R-HSA-6785631', 'Nef-mediated Downmodulation Of Cell Surface Receptors By Recruitment To Clathrin Adapters R-HSA-164938']
89	90	betatcvae	4	BRD-K33610132-001-02-9::2.5::HTS	0.298386	9.89E-10	FALSE	rociletinib	EGFR inhibitor	EGFR		Phase 3	['mRNA Splicing - Minor Pathway R-HSA-72165', 'RUNX3 Regulates p14-ARF R-HSA-8951936', 'MicroRNA (miRNA) Biogenesis R-HSA-203927', 'Role Of Nef In HIV-1 Replication And Disease Pathogenesis R-HSA-164952', 'Inhibition Of DNA Recombination At Telomere R-HSA-9670095', 'Sema3A PAK Dependent Axon Repulsion R-HSA-399954', 'Pyroptosis R-HSA-5620971', 'Inflammasomes R-HSA-622312', 'ERBB2 Regulates Cell Motility R-HSA-6785631', 'Nef-mediated Downmodulation Of Cell Surface Receptors By Recruitment To Clathrin Adapters R-HSA-164938']
89	90	betatcvae	4	BRD-K36207157-001-07-0::2.52::HTS	0.251282	6.30E-07	FALSE	chlorprothixene	dopamine receptor antagonist	CHRM1, CHRM2, CHRM3, CHRM4, CHRM5, DRD1, DRD2, DRD3, HRH1, HTR2A, HTR2B, HTR2C	schizophrenia, bipolar disorder	Launched	['mRNA Splicing - Minor Pathway R-HSA-72165', 'RUNX3 Regulates p14-ARF R-HSA-8951936', 'MicroRNA (miRNA) Biogenesis R-HSA-203927', 'Role Of Nef In HIV-1 Replication And Disease Pathogenesis R-HSA-164952', 'Inhibition Of DNA Recombination At Telomere R-HSA-9670095', 'Sema3A PAK Dependent Axon Repulsion R-HSA-399954', 'Pyroptosis R-HSA-5620971', 'Inflammasomes R-HSA-622312', 'ERBB2 Regulates Cell Motility R-HSA-6785631', 'Nef-mediated Downmodulation Of Cell Surface Receptors By Recruitment To Clathrin Adapters R-HSA-164938']
89	90	betatcvae	4	BRD-K43578482-001-01-4::2.5::HTS	0.303494	6.02E-10	FALSE	defactinib	focal adhesion kinase inhibitor	PTK2		Phase 2	['mRNA Splicing - Minor Pathway R-HSA-72165', 'RUNX3 Regulates p14-ARF R-HSA-8951936', 'MicroRNA (miRNA) Biogenesis R-HSA-203927', 'Role Of Nef In HIV-1 Replication And Disease Pathogenesis R-HSA-164952', 'Inhibition Of DNA Recombination At Telomere R-HSA-9670095', 'Sema3A PAK Dependent Axon Repulsion R-HSA-399954', 'Pyroptosis R-HSA-5620971', 'Inflammasomes R-HSA-622312', 'ERBB2 Regulates Cell Motility R-HSA-6785631', 'Nef-mediated Downmodulation Of Cell Surface Receptors By Recruitment To Clathrin Adapters R-HSA-164938']
89	90	betatcvae	4	BRD-K56614220-001-19-0::2.5::HTS	0.253485	2.26E-07	FALSE	clofazimine	GK0582 inhibitor		leprosy	Launched	['mRNA Splicing - Minor Pathway R-HSA-72165', 'RUNX3 Regulates p14-ARF R-HSA-8951936', 'MicroRNA (miRNA) Biogenesis R-HSA-203927', 'Role Of Nef In HIV-1 Replication And Disease Pathogenesis R-HSA-164952', 'Inhibition Of DNA Recombination At Telomere R-HSA-9670095', 'Sema3A PAK Dependent Axon Repulsion R-HSA-399954', 'Pyroptosis R-HSA-5620971', 'Inflammasomes R-HSA-622312', 'ERBB2 Regulates Cell Motility R-HSA-6785631', 'Nef-mediated Downmodulation Of Cell Surface Receptors By Recruitment To Clathrin Adapters R-HSA-164938']
89	90	betatcvae	4	BRD-K59146805-001-03-7::2.5::HTS	0.268982	3.69E-08	FALSE	AZ3146	monopolar spindle 1 kinase inhibitor			Preclinical	['mRNA Splicing - Minor Pathway R-HSA-72165', 'RUNX3 Regulates p14-ARF R-HSA-8951936', 'MicroRNA (miRNA) Biogenesis R-HSA-203927', 'Role Of Nef In HIV-1 Replication And Disease Pathogenesis R-HSA-164952', 'Inhibition Of DNA Recombination At Telomere R-HSA-9670095', 'Sema3A PAK Dependent Axon Repulsion R-HSA-399954', 'Pyroptosis R-HSA-5620971', 'Inflammasomes R-HSA-622312', 'ERBB2 Regulates Cell Motility R-HSA-6785631', 'Nef-mediated Downmodulation Of Cell Surface Receptors By Recruitment To Clathrin Adapters R-HSA-164938']
89	90	betatcvae	4	BRD-K60443845-001-08-6::2.5::HTS	0.331031	1.67E-11	FALSE	chlormidazole	fungal lanosterol demethylase inhibitor		fungal infection	Launched	['mRNA Splicing - Minor Pathway R-HSA-72165', 'RUNX3 Regulates p14-ARF R-HSA-8951936', 'MicroRNA (miRNA) Biogenesis R-HSA-203927', 'Role Of Nef In HIV-1 Replication And Disease Pathogenesis R-HSA-164952', 'Inhibition Of DNA Recombination At Telomere R-HSA-9670095', 'Sema3A PAK Dependent Axon Repulsion R-HSA-399954', 'Pyroptosis R-HSA-5620971', 'Inflammasomes R-HSA-622312', 'ERBB2 Regulates Cell Motility R-HSA-6785631', 'Nef-mediated Downmodulation Of Cell Surface Receptors By Recruitment To Clathrin Adapters R-HSA-164938']
89	90	betatcvae	4	BRD-K62965247-001-04-9::2.5::HTS	0.25791	1.32E-07	FALSE	tipifarnib	farnesyltransferase inhibitor	FNTA, FNTB		Phase 3	['mRNA Splicing - Minor Pathway R-HSA-72165', 'RUNX3 Regulates p14-ARF R-HSA-8951936', 'MicroRNA (miRNA) Biogenesis R-HSA-203927', 'Role Of Nef In HIV-1 Replication And Disease Pathogenesis R-HSA-164952', 'Inhibition Of DNA Recombination At Telomere R-HSA-9670095', 'Sema3A PAK Dependent Axon Repulsion R-HSA-399954', 'Pyroptosis R-HSA-5620971', 'Inflammasomes R-HSA-622312', 'ERBB2 Regulates Cell Motility R-HSA-6785631', 'Nef-mediated Downmodulation Of Cell Surface Receptors By Recruitment To Clathrin Adapters R-HSA-164938']
89	90	betatcvae	4	BRD-K64800655-001-07-4::2.5::HTS	0.266198	4.78E-08	FALSE	PHA-793887	CDK inhibitor	CDK1, CDK2, CDK4, CDK5, CDK7, CDK9		Phase 1	['mRNA Splicing - Minor Pathway R-HSA-72165', 'RUNX3 Regulates p14-ARF R-HSA-8951936', 'MicroRNA (miRNA) Biogenesis R-HSA-203927', 'Role Of Nef In HIV-1 Replication And Disease Pathogenesis R-HSA-164952', 'Inhibition Of DNA Recombination At Telomere R-HSA-9670095', 'Sema3A PAK Dependent Axon Repulsion R-HSA-399954', 'Pyroptosis R-HSA-5620971', 'Inflammasomes R-HSA-622312', 'ERBB2 Regulates Cell Motility R-HSA-6785631', 'Nef-mediated Downmodulation Of Cell Surface Receptors By Recruitment To Clathrin Adapters R-HSA-164938']
89	90	betatcvae	4	BRD-K68395654-001-03-1::2.5::HTS	0.34596	6.49E-13	FALSE	EVP4593	NFkB pathway inhibitor			Preclinical	['mRNA Splicing - Minor Pathway R-HSA-72165', 'RUNX3 Regulates p14-ARF R-HSA-8951936', 'MicroRNA (miRNA) Biogenesis R-HSA-203927', 'Role Of Nef In HIV-1 Replication And Disease Pathogenesis R-HSA-164952', 'Inhibition Of DNA Recombination At Telomere R-HSA-9670095', 'Sema3A PAK Dependent Axon Repulsion R-HSA-399954', 'Pyroptosis R-HSA-5620971', 'Inflammasomes R-HSA-622312', 'ERBB2 Regulates Cell Motility R-HSA-6785631', 'Nef-mediated Downmodulation Of Cell Surface Receptors By Recruitment To Clathrin Adapters R-HSA-164938']
89	90	betatcvae	4	BRD-K70463136-001-01-5::2.5::HTS	0.296439	1.11E-09	FALSE	BAY-87-2243	hypoxia inducible factor inhibitor	HIF1A		Phase 1	['mRNA Splicing - Minor Pathway R-HSA-72165', 'RUNX3 Regulates p14-ARF R-HSA-8951936', 'MicroRNA (miRNA) Biogenesis R-HSA-203927', 'Role Of Nef In HIV-1 Replication And Disease Pathogenesis R-HSA-164952', 'Inhibition Of DNA Recombination At Telomere R-HSA-9670095', 'Sema3A PAK Dependent Axon Repulsion R-HSA-399954', 'Pyroptosis R-HSA-5620971', 'Inflammasomes R-HSA-622312', 'ERBB2 Regulates Cell Motility R-HSA-6785631', 'Nef-mediated Downmodulation Of Cell Surface Receptors By Recruitment To Clathrin Adapters R-HSA-164938']
89	90	betatcvae	4	BRD-K76634210-001-14-7::2.5::HTS	0.272398	4.09E-08	FALSE	idoxuridine	DNA directed DNA polymerase inhibitor		virus herpes simplex (HSV)	Launched	['mRNA Splicing - Minor Pathway R-HSA-72165', 'RUNX3 Regulates p14-ARF R-HSA-8951936', 'MicroRNA (miRNA) Biogenesis R-HSA-203927', 'Role Of Nef In HIV-1 Replication And Disease Pathogenesis R-HSA-164952', 'Inhibition Of DNA Recombination At Telomere R-HSA-9670095', 'Sema3A PAK Dependent Axon Repulsion R-HSA-399954', 'Pyroptosis R-HSA-5620971', 'Inflammasomes R-HSA-622312', 'ERBB2 Regulates Cell Motility R-HSA-6785631', 'Nef-mediated Downmodulation Of Cell Surface Receptors By Recruitment To Clathrin Adapters R-HSA-164938']
89	90	betatcvae	4	BRD-K78431006-001-10-2::2.5::HTS	0.287759	3.07E-09	FALSE	crizotinib	ALK tyrosine kinase receptor inhibitor	ALK, MET	non-small cell lung cancer (NSCLC)	Launched	['mRNA Splicing - Minor Pathway R-HSA-72165', 'RUNX3 Regulates p14-ARF R-HSA-8951936', 'MicroRNA (miRNA) Biogenesis R-HSA-203927', 'Role Of Nef In HIV-1 Replication And Disease Pathogenesis R-HSA-164952', 'Inhibition Of DNA Recombination At Telomere R-HSA-9670095', 'Sema3A PAK Dependent Axon Repulsion R-HSA-399954', 'Pyroptosis R-HSA-5620971', 'Inflammasomes R-HSA-622312', 'ERBB2 Regulates Cell Motility R-HSA-6785631', 'Nef-mediated Downmodulation Of Cell Surface Receptors By Recruitment To Clathrin Adapters R-HSA-164938']
89	90	betatcvae	4	BRD-K78960041-001-03-2::2.5::HTS	0.291598	6.07E-09	FALSE	oxaliplatin	DNA inhibitor		colorectal cancer	Launched	['mRNA Splicing - Minor Pathway R-HSA-72165', 'RUNX3 Regulates p14-ARF R-HSA-8951936', 'MicroRNA (miRNA) Biogenesis R-HSA-203927', 'Role Of Nef In HIV-1 Replication And Disease Pathogenesis R-HSA-164952', 'Inhibition Of DNA Recombination At Telomere R-HSA-9670095', 'Sema3A PAK Dependent Axon Repulsion R-HSA-399954', 'Pyroptosis R-HSA-5620971', 'Inflammasomes R-HSA-622312', 'ERBB2 Regulates Cell Motility R-HSA-6785631', 'Nef-mediated Downmodulation Of Cell Surface Receptors By Recruitment To Clathrin Adapters R-HSA-164938']
89	90	betatcvae	4	BRD-K78960041-001-05-7::2.54::HTS	0.301809	1.66E-09	FALSE	oxaliplatin	DNA inhibitor		colorectal cancer	Launched	['mRNA Splicing - Minor Pathway R-HSA-72165', 'RUNX3 Regulates p14-ARF R-HSA-8951936', 'MicroRNA (miRNA) Biogenesis R-HSA-203927', 'Role Of Nef In HIV-1 Replication And Disease Pathogenesis R-HSA-164952', 'Inhibition Of DNA Recombination At Telomere R-HSA-9670095', 'Sema3A PAK Dependent Axon Repulsion R-HSA-399954', 'Pyroptosis R-HSA-5620971', 'Inflammasomes R-HSA-622312', 'ERBB2 Regulates Cell Motility R-HSA-6785631', 'Nef-mediated Downmodulation Of Cell Surface Receptors By Recruitment To Clathrin Adapters R-HSA-164938']
89	90	betatcvae	4	BRD-K79239947-001-06-8::2.5::HTS	0.287003	4.05E-09	FALSE	PF-573228	focal adhesion kinase inhibitor	CDK1, CDK2, CDK7, GSK3B, IKBKB		Preclinical	['mRNA Splicing - Minor Pathway R-HSA-72165', 'RUNX3 Regulates p14-ARF R-HSA-8951936', 'MicroRNA (miRNA) Biogenesis R-HSA-203927', 'Role Of Nef In HIV-1 Replication And Disease Pathogenesis R-HSA-164952', 'Inhibition Of DNA Recombination At Telomere R-HSA-9670095', 'Sema3A PAK Dependent Axon Repulsion R-HSA-399954', 'Pyroptosis R-HSA-5620971', 'Inflammasomes R-HSA-622312', 'ERBB2 Regulates Cell Motility R-HSA-6785631', 'Nef-mediated Downmodulation Of Cell Surface Receptors By Recruitment To Clathrin Adapters R-HSA-164938']
89	90	betatcvae	4	BRD-K85554912-001-08-9::2.5::HTS	0.262521	9.24E-08	FALSE	ivermectin	benzodiazepine receptor agonist	CHRNA7, GABRB3, GLRA3, P2RX7	gastrointestinal roundworms, lungworms, cattle grubs, mites, lice, horn flies	Launched	['mRNA Splicing - Minor Pathway R-HSA-72165', 'RUNX3 Regulates p14-ARF R-HSA-8951936', 'MicroRNA (miRNA) Biogenesis R-HSA-203927', 'Role Of Nef In HIV-1 Replication And Disease Pathogenesis R-HSA-164952', 'Inhibition Of DNA Recombination At Telomere R-HSA-9670095', 'Sema3A PAK Dependent Axon Repulsion R-HSA-399954', 'Pyroptosis R-HSA-5620971', 'Inflammasomes R-HSA-622312', 'ERBB2 Regulates Cell Motility R-HSA-6785631', 'Nef-mediated Downmodulation Of Cell Surface Receptors By Recruitment To Clathrin Adapters R-HSA-164938']
89	90	betatcvae	4	BRD-K99545815-001-06-3::2.5::HTS	0.265144	5.22E-08	FALSE	PF-562271	focal adhesion kinase inhibitor	PTK2, PTK2B		Phase 1	['mRNA Splicing - Minor Pathway R-HSA-72165', 'RUNX3 Regulates p14-ARF R-HSA-8951936', 'MicroRNA (miRNA) Biogenesis R-HSA-203927', 'Role Of Nef In HIV-1 Replication And Disease Pathogenesis R-HSA-164952', 'Inhibition Of DNA Recombination At Telomere R-HSA-9670095', 'Sema3A PAK Dependent Axon Repulsion R-HSA-399954', 'Pyroptosis R-HSA-5620971', 'Inflammasomes R-HSA-622312', 'ERBB2 Regulates Cell Motility R-HSA-6785631', 'Nef-mediated Downmodulation Of Cell Surface Receptors By Recruitment To Clathrin Adapters R-HSA-164938']
89	90	betatcvae	4	BRD-K76634210-001-12-1::2.5::MTS004	0.279758	1.55E-08	FALSE	idoxuridine	DNA directed DNA polymerase inhibitor		virus herpes simplex (HSV)	Launched	['mRNA Splicing - Minor Pathway R-HSA-72165', 'RUNX3 Regulates p14-ARF R-HSA-8951936', 'MicroRNA (miRNA) Biogenesis R-HSA-203927', 'Role Of Nef In HIV-1 Replication And Disease Pathogenesis R-HSA-164952', 'Inhibition Of DNA Recombination At Telomere R-HSA-9670095', 'Sema3A PAK Dependent Axon Repulsion R-HSA-399954', 'Pyroptosis R-HSA-5620971', 'Inflammasomes R-HSA-622312', 'ERBB2 Regulates Cell Motility R-HSA-6785631', 'Nef-mediated Downmodulation Of Cell Surface Receptors By Recruitment To Clathrin Adapters R-HSA-164938']
3	8	vanillavae	2	BRD-A57798112-001-03-7::2.5::HTS	-0.260425	9.82E-08	FALSE	PD-318088	MEK inhibitor	MAP2K1		Preclinical	['Citric Acid (TCA) Cycle And Respiratory Electron Transport R-HSA-1428517', 'Respiratory Electron Transport, ATP Synthesis By Chemiosmotic Coupling, Heat Production By Uncoupling Proteins R-HSA-163200', 'Respiratory Electron Transport R-HSA-611105', 'Complex I Biogenesis R-HSA-6799198', 'tRNA Aminoacylation R-HSA-379724', 'Mitochondrial Biogenesis R-HSA-1592230', 'Mitochondrial tRNA Aminoacylation R-HSA-379726', 'Translation R-HSA-72766', 'Cytoprotection By HMOX1 R-HSA-9707564', 'Metabolism Of Nucleotides R-HSA-15869']
3	8	vanillavae	2	BRD-K03243820-001-25-3::2.5::HTS	-0.263422	9.30E-08	FALSE	trifluridine	DNA directed DNA polymerase inhibitor, thymidylate synthase inhibitor	TYMS	virus herpes simplex (HSV)	Launched	['Citric Acid (TCA) Cycle And Respiratory Electron Transport R-HSA-1428517', 'Respiratory Electron Transport, ATP Synthesis By Chemiosmotic Coupling, Heat Production By Uncoupling Proteins R-HSA-163200', 'Respiratory Electron Transport R-HSA-611105', 'Complex I Biogenesis R-HSA-6799198', 'tRNA Aminoacylation R-HSA-379724', 'Mitochondrial Biogenesis R-HSA-1592230', 'Mitochondrial tRNA Aminoacylation R-HSA-379726', 'Translation R-HSA-72766', 'Cytoprotection By HMOX1 R-HSA-9707564', 'Metabolism Of Nucleotides R-HSA-15869']
3	8	vanillavae	2	BRD-K05804044-001-06-0::2.5::HTS	-0.263665	6.71E-08	FALSE	AZ-628	RAF inhibitor	BRAF, RAF1		Preclinical	['Citric Acid (TCA) Cycle And Respiratory Electron Transport R-HSA-1428517', 'Respiratory Electron Transport, ATP Synthesis By Chemiosmotic Coupling, Heat Production By Uncoupling Proteins R-HSA-163200', 'Respiratory Electron Transport R-HSA-611105', 'Complex I Biogenesis R-HSA-6799198', 'tRNA Aminoacylation R-HSA-379724', 'Mitochondrial Biogenesis R-HSA-1592230', 'Mitochondrial tRNA Aminoacylation R-HSA-379726', 'Translation R-HSA-72766', 'Cytoprotection By HMOX1 R-HSA-9707564', 'Metabolism Of Nucleotides R-HSA-15869']
3	8	vanillavae	2	BRD-K08109215-001-06-4::2.5::HTS	-0.264457	1.03E-07	FALSE	I-BET-762	bromodomain inhibitor	BRD2, BRD3, BRD4		Phase 2	['Citric Acid (TCA) Cycle And Respiratory Electron Transport R-HSA-1428517', 'Respiratory Electron Transport, ATP Synthesis By Chemiosmotic Coupling, Heat Production By Uncoupling Proteins R-HSA-163200', 'Respiratory Electron Transport R-HSA-611105', 'Complex I Biogenesis R-HSA-6799198', 'tRNA Aminoacylation R-HSA-379724', 'Mitochondrial Biogenesis R-HSA-1592230', 'Mitochondrial tRNA Aminoacylation R-HSA-379726', 'Translation R-HSA-72766', 'Cytoprotection By HMOX1 R-HSA-9707564', 'Metabolism Of Nucleotides R-HSA-15869']
3	8	vanillavae	2	BRD-K20285085-001-07-1::2.5::HTS	0.273162	3.73E-08	FALSE	R406	SYK inhibitor	RET, SYK		Phase 1	['Citric Acid (TCA) Cycle And Respiratory Electron Transport R-HSA-1428517', 'Respiratory Electron Transport, ATP Synthesis By Chemiosmotic Coupling, Heat Production By Uncoupling Proteins R-HSA-163200', 'Respiratory Electron Transport R-HSA-611105', 'Complex I Biogenesis R-HSA-6799198', 'tRNA Aminoacylation R-HSA-379724', 'Mitochondrial Biogenesis R-HSA-1592230', 'Mitochondrial tRNA Aminoacylation R-HSA-379726', 'Translation R-HSA-72766', 'Cytoprotection By HMOX1 R-HSA-9707564', 'Metabolism Of Nucleotides R-HSA-15869']
3	8	vanillavae	2	BRD-K28965160-001-01-1::2.5::HTS	-0.280191	1.01E-08	FALSE	BVD-523	MAP kinase inhibitor			Phase 1/Phase 2	['Citric Acid (TCA) Cycle And Respiratory Electron Transport R-HSA-1428517', 'Respiratory Electron Transport, ATP Synthesis By Chemiosmotic Coupling, Heat Production By Uncoupling Proteins R-HSA-163200', 'Respiratory Electron Transport R-HSA-611105', 'Complex I Biogenesis R-HSA-6799198', 'tRNA Aminoacylation R-HSA-379724', 'Mitochondrial Biogenesis R-HSA-1592230', 'Mitochondrial tRNA Aminoacylation R-HSA-379726', 'Translation R-HSA-72766', 'Cytoprotection By HMOX1 R-HSA-9707564', 'Metabolism Of Nucleotides R-HSA-15869']
3	8	vanillavae	2	BRD-K44665581-001-01-8::2.5::HTS	-0.258693	1.25E-07	FALSE	bromosporine	bromodomain inhibitor			Preclinical	['Citric Acid (TCA) Cycle And Respiratory Electron Transport R-HSA-1428517', 'Respiratory Electron Transport, ATP Synthesis By Chemiosmotic Coupling, Heat Production By Uncoupling Proteins R-HSA-163200', 'Respiratory Electron Transport R-HSA-611105', 'Complex I Biogenesis R-HSA-6799198', 'tRNA Aminoacylation R-HSA-379724', 'Mitochondrial Biogenesis R-HSA-1592230', 'Mitochondrial tRNA Aminoacylation R-HSA-379726', 'Translation R-HSA-72766', 'Cytoprotection By HMOX1 R-HSA-9707564', 'Metabolism Of Nucleotides R-HSA-15869']
3	8	vanillavae	2	BRD-K57080016-001-15-9::2.5::HTS	-0.273363	2.00E-08	FALSE	selumetinib	MEK inhibitor	MAP2K1		Phase 3	['Citric Acid (TCA) Cycle And Respiratory Electron Transport R-HSA-1428517', 'Respiratory Electron Transport, ATP Synthesis By Chemiosmotic Coupling, Heat Production By Uncoupling Proteins R-HSA-163200', 'Respiratory Electron Transport R-HSA-611105', 'Complex I Biogenesis R-HSA-6799198', 'tRNA Aminoacylation R-HSA-379724', 'Mitochondrial Biogenesis R-HSA-1592230', 'Mitochondrial tRNA Aminoacylation R-HSA-379726', 'Translation R-HSA-72766', 'Cytoprotection By HMOX1 R-HSA-9707564', 'Metabolism Of Nucleotides R-HSA-15869']
3	8	vanillavae	2	BRD-K64538373-001-01-4::2.5::HTS	-0.259108	1.15E-07	FALSE	Ro-4987655	MEK inhibitor	MAP2K1		Phase 1	['Citric Acid (TCA) Cycle And Respiratory Electron Transport R-HSA-1428517', 'Respiratory Electron Transport, ATP Synthesis By Chemiosmotic Coupling, Heat Production By Uncoupling Proteins R-HSA-163200', 'Respiratory Electron Transport R-HSA-611105', 'Complex I Biogenesis R-HSA-6799198', 'tRNA Aminoacylation R-HSA-379724', 'Mitochondrial Biogenesis R-HSA-1592230', 'Mitochondrial tRNA Aminoacylation R-HSA-379726', 'Translation R-HSA-72766', 'Cytoprotection By HMOX1 R-HSA-9707564', 'Metabolism Of Nucleotides R-HSA-15869']
3	8	vanillavae	2	BRD-K68188368-001-09-4::2.5::HTS	-0.261924	8.55E-08	FALSE	nifuroxazide	bacterial DNA inhibitor		colitis, diarrhea	Launched	['Citric Acid (TCA) Cycle And Respiratory Electron Transport R-HSA-1428517', 'Respiratory Electron Transport, ATP Synthesis By Chemiosmotic Coupling, Heat Production By Uncoupling Proteins R-HSA-163200', 'Respiratory Electron Transport R-HSA-611105', 'Complex I Biogenesis R-HSA-6799198', 'tRNA Aminoacylation R-HSA-379724', 'Mitochondrial Biogenesis R-HSA-1592230', 'Mitochondrial tRNA Aminoacylation R-HSA-379726', 'Translation R-HSA-72766', 'Cytoprotection By HMOX1 R-HSA-9707564', 'Metabolism Of Nucleotides R-HSA-15869']
3	8	vanillavae	2	BRD-K68395654-001-03-1::2.5::HTS	-0.255299	1.72E-07	FALSE	EVP4593	NFkB pathway inhibitor			Preclinical	['Citric Acid (TCA) Cycle And Respiratory Electron Transport R-HSA-1428517', 'Respiratory Electron Transport, ATP Synthesis By Chemiosmotic Coupling, Heat Production By Uncoupling Proteins R-HSA-163200', 'Respiratory Electron Transport R-HSA-611105', 'Complex I Biogenesis R-HSA-6799198', 'tRNA Aminoacylation R-HSA-379724', 'Mitochondrial Biogenesis R-HSA-1592230', 'Mitochondrial tRNA Aminoacylation R-HSA-379726', 'Translation R-HSA-72766', 'Cytoprotection By HMOX1 R-HSA-9707564', 'Metabolism Of Nucleotides R-HSA-15869']
3	8	vanillavae	2	BRD-K70463136-001-01-5::2.5::HTS	-0.270272	3.16E-08	FALSE	BAY-87-2243	hypoxia inducible factor inhibitor	HIF1A		Phase 1	['Citric Acid (TCA) Cycle And Respiratory Electron Transport R-HSA-1428517', 'Respiratory Electron Transport, ATP Synthesis By Chemiosmotic Coupling, Heat Production By Uncoupling Proteins R-HSA-163200', 'Respiratory Electron Transport R-HSA-611105', 'Complex I Biogenesis R-HSA-6799198', 'tRNA Aminoacylation R-HSA-379724', 'Mitochondrial Biogenesis R-HSA-1592230', 'Mitochondrial tRNA Aminoacylation R-HSA-379726', 'Translation R-HSA-72766', 'Cytoprotection By HMOX1 R-HSA-9707564', 'Metabolism Of Nucleotides R-HSA-15869']
3	8	vanillavae	2	BRD-K76634210-001-14-7::2.5::HTS	-0.270293	5.24E-08	FALSE	idoxuridine	DNA directed DNA polymerase inhibitor		virus herpes simplex (HSV)	Launched	['Citric Acid (TCA) Cycle And Respiratory Electron Transport R-HSA-1428517', 'Respiratory Electron Transport, ATP Synthesis By Chemiosmotic Coupling, Heat Production By Uncoupling Proteins R-HSA-163200', 'Respiratory Electron Transport R-HSA-611105', 'Complex I Biogenesis R-HSA-6799198', 'tRNA Aminoacylation R-HSA-379724', 'Mitochondrial Biogenesis R-HSA-1592230', 'Mitochondrial tRNA Aminoacylation R-HSA-379726', 'Translation R-HSA-72766', 'Cytoprotection By HMOX1 R-HSA-9707564', 'Metabolism Of Nucleotides R-HSA-15869']
3	8	vanillavae	2	BRD-K77908580-001-09-6::2.5::HTS	-0.252654	2.48E-07	FALSE	entinostat	HDAC inhibitor	HDAC1, HDAC2, HDAC3, HDAC9		Phase 3	['Citric Acid (TCA) Cycle And Respiratory Electron Transport R-HSA-1428517', 'Respiratory Electron Transport, ATP Synthesis By Chemiosmotic Coupling, Heat Production By Uncoupling Proteins R-HSA-163200', 'Respiratory Electron Transport R-HSA-611105', 'Complex I Biogenesis R-HSA-6799198', 'tRNA Aminoacylation R-HSA-379724', 'Mitochondrial Biogenesis R-HSA-1592230', 'Mitochondrial tRNA Aminoacylation R-HSA-379726', 'Translation R-HSA-72766', 'Cytoprotection By HMOX1 R-HSA-9707564', 'Metabolism Of Nucleotides R-HSA-15869']
3	8	vanillavae	2	BRD-K78960041-001-03-2::2.5::HTS	-0.280639	2.31E-08	FALSE	oxaliplatin	DNA inhibitor		colorectal cancer	Launched	['Citric Acid (TCA) Cycle And Respiratory Electron Transport R-HSA-1428517', 'Respiratory Electron Transport, ATP Synthesis By Chemiosmotic Coupling, Heat Production By Uncoupling Proteins R-HSA-163200', 'Respiratory Electron Transport R-HSA-611105', 'Complex I Biogenesis R-HSA-6799198', 'tRNA Aminoacylation R-HSA-379724', 'Mitochondrial Biogenesis R-HSA-1592230', 'Mitochondrial tRNA Aminoacylation R-HSA-379726', 'Translation R-HSA-72766', 'Cytoprotection By HMOX1 R-HSA-9707564', 'Metabolism Of Nucleotides R-HSA-15869']
3	8	vanillavae	2	BRD-K82244583-001-01-3::2.5::HTS	-0.27843	1.98E-08	FALSE	MEK162	MEK inhibitor	MAP2K1, MAP2K2		Phase 3	['Citric Acid (TCA) Cycle And Respiratory Electron Transport R-HSA-1428517', 'Respiratory Electron Transport, ATP Synthesis By Chemiosmotic Coupling, Heat Production By Uncoupling Proteins R-HSA-163200', 'Respiratory Electron Transport R-HSA-611105', 'Complex I Biogenesis R-HSA-6799198', 'tRNA Aminoacylation R-HSA-379724', 'Mitochondrial Biogenesis R-HSA-1592230', 'Mitochondrial tRNA Aminoacylation R-HSA-379726', 'Translation R-HSA-72766', 'Cytoprotection By HMOX1 R-HSA-9707564', 'Metabolism Of Nucleotides R-HSA-15869']
4	8	vanillavae	2	BRD-A01643550-001-04-9::2.5::HTS	-0.295398	2.36E-09	FALSE	prednisolone-acetate	glucocorticoid receptor agonist	NR3C1	conjunctivitis, rosacea, punctate keratitis, shingles, iritis, cyclitis	Launched	['Mitotic Metaphase And Anaphase R-HSA-2555396', 'Mitotic Anaphase R-HSA-68882', 'M Phase R-HSA-68886', 'MAPK1/MAPK3 Signaling R-HSA-5684996', 'Separation Of Sister Chromatids R-HSA-2467813', 'RHO GTPase Effectors R-HSA-195258', 'RAF/MAP Kinase Cascade R-HSA-5673001', 'MAPK Family Signaling Cascades R-HSA-5683057', 'Mitotic Prometaphase R-HSA-68877', 'Mitotic G2-G2/M Phases R-HSA-453274']
4	8	vanillavae	2	BRD-A81541225-001-06-8::2.5::HTS	-0.297257	1.10E-09	FALSE	oligomycin-a	ATP synthase inhibitor, ATPase inhibitor	ATP5A1		Preclinical	['Mitotic Metaphase And Anaphase R-HSA-2555396', 'Mitotic Anaphase R-HSA-68882', 'M Phase R-HSA-68886', 'MAPK1/MAPK3 Signaling R-HSA-5684996', 'Separation Of Sister Chromatids R-HSA-2467813', 'RHO GTPase Effectors R-HSA-195258', 'RAF/MAP Kinase Cascade R-HSA-5673001', 'MAPK Family Signaling Cascades R-HSA-5683057', 'Mitotic Prometaphase R-HSA-68877', 'Mitotic G2-G2/M Phases R-HSA-453274']
4	8	vanillavae	2	BRD-K13183738-317-10-2::2.5::HTS	-0.287934	3.28E-09	FALSE	pentamidine	anti-pneumocystis agent	TRDMT1	pneumonia	Launched	['Mitotic Metaphase And Anaphase R-HSA-2555396', 'Mitotic Anaphase R-HSA-68882', 'M Phase R-HSA-68886', 'MAPK1/MAPK3 Signaling R-HSA-5684996', 'Separation Of Sister Chromatids R-HSA-2467813', 'RHO GTPase Effectors R-HSA-195258', 'RAF/MAP Kinase Cascade R-HSA-5673001', 'MAPK Family Signaling Cascades R-HSA-5683057', 'Mitotic Prometaphase R-HSA-68877', 'Mitotic G2-G2/M Phases R-HSA-453274']
4	8	vanillavae	2	BRD-K19061412-001-02-4::2.5::HTS	-0.28096	9.14E-09	FALSE	mubritinib	protein tyrosine kinase inhibitor	EGFR, ERBB2		Phase 1	['Mitotic Metaphase And Anaphase R-HSA-2555396', 'Mitotic Anaphase R-HSA-68882', 'M Phase R-HSA-68886', 'MAPK1/MAPK3 Signaling R-HSA-5684996', 'Separation Of Sister Chromatids R-HSA-2467813', 'RHO GTPase Effectors R-HSA-195258', 'RAF/MAP Kinase Cascade R-HSA-5673001', 'MAPK Family Signaling Cascades R-HSA-5683057', 'Mitotic Prometaphase R-HSA-68877', 'Mitotic G2-G2/M Phases R-HSA-453274']
4	8	vanillavae	2	BRD-K33610132-001-02-9::2.5::HTS	-0.296084	1.35E-09	FALSE	rociletinib	EGFR inhibitor	EGFR		Phase 3	['Mitotic Metaphase And Anaphase R-HSA-2555396', 'Mitotic Anaphase R-HSA-68882', 'M Phase R-HSA-68886', 'MAPK1/MAPK3 Signaling R-HSA-5684996', 'Separation Of Sister Chromatids R-HSA-2467813', 'RHO GTPase Effectors R-HSA-195258', 'RAF/MAP Kinase Cascade R-HSA-5673001', 'MAPK Family Signaling Cascades R-HSA-5683057', 'Mitotic Prometaphase R-HSA-68877', 'Mitotic G2-G2/M Phases R-HSA-453274']
4	8	vanillavae	2	BRD-K36207157-001-07-0::2.52::HTS	-0.260305	2.38E-07	FALSE	chlorprothixene	dopamine receptor antagonist	CHRM1, CHRM2, CHRM3, CHRM4, CHRM5, DRD1, DRD2, DRD3, HRH1, HTR2A, HTR2B, HTR2C	schizophrenia, bipolar disorder	Launched	['Mitotic Metaphase And Anaphase R-HSA-2555396', 'Mitotic Anaphase R-HSA-68882', 'M Phase R-HSA-68886', 'MAPK1/MAPK3 Signaling R-HSA-5684996', 'Separation Of Sister Chromatids R-HSA-2467813', 'RHO GTPase Effectors R-HSA-195258', 'RAF/MAP Kinase Cascade R-HSA-5673001', 'MAPK Family Signaling Cascades R-HSA-5683057', 'Mitotic Prometaphase R-HSA-68877', 'Mitotic G2-G2/M Phases R-HSA-453274']
4	8	vanillavae	2	BRD-K40109029-001-02-9::2.5::HTS	-0.265732	5.06E-08	FALSE	SB-505124	ALK tyrosine kinase receptor inhibitor	TGFBR1		Preclinical	['Mitotic Metaphase And Anaphase R-HSA-2555396', 'Mitotic Anaphase R-HSA-68882', 'M Phase R-HSA-68886', 'MAPK1/MAPK3 Signaling R-HSA-5684996', 'Separation Of Sister Chromatids R-HSA-2467813', 'RHO GTPase Effectors R-HSA-195258', 'RAF/MAP Kinase Cascade R-HSA-5673001', 'MAPK Family Signaling Cascades R-HSA-5683057', 'Mitotic Prometaphase R-HSA-68877', 'Mitotic G2-G2/M Phases R-HSA-453274']
4	8	vanillavae	2	BRD-K43578482-001-01-4::2.5::HTS	-0.250087	4.18E-07	FALSE	defactinib	focal adhesion kinase inhibitor	PTK2		Phase 2	['Mitotic Metaphase And Anaphase R-HSA-2555396', 'Mitotic Anaphase R-HSA-68882', 'M Phase R-HSA-68886', 'MAPK1/MAPK3 Signaling R-HSA-5684996', 'Separation Of Sister Chromatids R-HSA-2467813', 'RHO GTPase Effectors R-HSA-195258', 'RAF/MAP Kinase Cascade R-HSA-5673001', 'MAPK Family Signaling Cascades R-HSA-5683057', 'Mitotic Prometaphase R-HSA-68877', 'Mitotic G2-G2/M Phases R-HSA-453274']
4	8	vanillavae	2	BRD-K54634444-001-05-9::2.5::HTS	-0.26156	8.92E-08	FALSE	artesunate	DNA synthesis inhibitor		malaria	Launched	['Mitotic Metaphase And Anaphase R-HSA-2555396', 'Mitotic Anaphase R-HSA-68882', 'M Phase R-HSA-68886', 'MAPK1/MAPK3 Signaling R-HSA-5684996', 'Separation Of Sister Chromatids R-HSA-2467813', 'RHO GTPase Effectors R-HSA-195258', 'RAF/MAP Kinase Cascade R-HSA-5673001', 'MAPK Family Signaling Cascades R-HSA-5683057', 'Mitotic Prometaphase R-HSA-68877', 'Mitotic G2-G2/M Phases R-HSA-453274']
4	8	vanillavae	2	BRD-K59436580-001-01-7::2.5::HTS	-0.28418	5.11E-09	FALSE	tedizolid	bacterial 50S ribosomal subunit inhibitor		skin infections	Launched	['Mitotic Metaphase And Anaphase R-HSA-2555396', 'Mitotic Anaphase R-HSA-68882', 'M Phase R-HSA-68886', 'MAPK1/MAPK3 Signaling R-HSA-5684996', 'Separation Of Sister Chromatids R-HSA-2467813', 'RHO GTPase Effectors R-HSA-195258', 'RAF/MAP Kinase Cascade R-HSA-5673001', 'MAPK Family Signaling Cascades R-HSA-5683057', 'Mitotic Prometaphase R-HSA-68877', 'Mitotic G2-G2/M Phases R-HSA-453274']
4	8	vanillavae	2	BRD-K60443845-001-08-6::2.5::HTS	-0.36153	1.40E-13	FALSE	chlormidazole	fungal lanosterol demethylase inhibitor		fungal infection	Launched	['Mitotic Metaphase And Anaphase R-HSA-2555396', 'Mitotic Anaphase R-HSA-68882', 'M Phase R-HSA-68886', 'MAPK1/MAPK3 Signaling R-HSA-5684996', 'Separation Of Sister Chromatids R-HSA-2467813', 'RHO GTPase Effectors R-HSA-195258', 'RAF/MAP Kinase Cascade R-HSA-5673001', 'MAPK Family Signaling Cascades R-HSA-5683057', 'Mitotic Prometaphase R-HSA-68877', 'Mitotic G2-G2/M Phases R-HSA-453274']
4	8	vanillavae	2	BRD-K68395654-001-03-1::2.5::HTS	-0.361077	5.21E-14	FALSE	EVP4593	NFkB pathway inhibitor			Preclinical	['Mitotic Metaphase And Anaphase R-HSA-2555396', 'Mitotic Anaphase R-HSA-68882', 'M Phase R-HSA-68886', 'MAPK1/MAPK3 Signaling R-HSA-5684996', 'Separation Of Sister Chromatids R-HSA-2467813', 'RHO GTPase Effectors R-HSA-195258', 'RAF/MAP Kinase Cascade R-HSA-5673001', 'MAPK Family Signaling Cascades R-HSA-5683057', 'Mitotic Prometaphase R-HSA-68877', 'Mitotic G2-G2/M Phases R-HSA-453274']
4	8	vanillavae	2	BRD-K70463136-001-01-5::2.5::HTS	-0.320739	3.63E-11	FALSE	BAY-87-2243	hypoxia inducible factor inhibitor	HIF1A		Phase 1	['Mitotic Metaphase And Anaphase R-HSA-2555396', 'Mitotic Anaphase R-HSA-68882', 'M Phase R-HSA-68886', 'MAPK1/MAPK3 Signaling R-HSA-5684996', 'Separation Of Sister Chromatids R-HSA-2467813', 'RHO GTPase Effectors R-HSA-195258', 'RAF/MAP Kinase Cascade R-HSA-5673001', 'MAPK Family Signaling Cascades R-HSA-5683057', 'Mitotic Prometaphase R-HSA-68877', 'Mitotic G2-G2/M Phases R-HSA-453274']
4	8	vanillavae	2	BRD-K79239947-001-06-8::2.5::HTS	-0.28487	5.33E-09	FALSE	PF-573228	focal adhesion kinase inhibitor	CDK1, CDK2, CDK7, GSK3B, IKBKB		Preclinical	['Mitotic Metaphase And Anaphase R-HSA-2555396', 'Mitotic Anaphase R-HSA-68882', 'M Phase R-HSA-68886', 'MAPK1/MAPK3 Signaling R-HSA-5684996', 'Separation Of Sister Chromatids R-HSA-2467813', 'RHO GTPase Effectors R-HSA-195258', 'RAF/MAP Kinase Cascade R-HSA-5673001', 'MAPK Family Signaling Cascades R-HSA-5683057', 'Mitotic Prometaphase R-HSA-68877', 'Mitotic G2-G2/M Phases R-HSA-453274']
4	8	vanillavae	2	BRD-K85554912-001-08-9::2.5::HTS	-0.262243	9.54E-08	FALSE	ivermectin	benzodiazepine receptor agonist	CHRNA7, GABRB3, GLRA3, P2RX7	gastrointestinal roundworms, lungworms, cattle grubs, mites, lice, horn flies	Launched	['Mitotic Metaphase And Anaphase R-HSA-2555396', 'Mitotic Anaphase R-HSA-68882', 'M Phase R-HSA-68886', 'MAPK1/MAPK3 Signaling R-HSA-5684996', 'Separation Of Sister Chromatids R-HSA-2467813', 'RHO GTPase Effectors R-HSA-195258', 'RAF/MAP Kinase Cascade R-HSA-5673001', 'MAPK Family Signaling Cascades R-HSA-5683057', 'Mitotic Prometaphase R-HSA-68877', 'Mitotic G2-G2/M Phases R-HSA-453274']
4	8	vanillavae	2	BRD-K88625236-001-04-2::2.5::HTS	-0.275576	1.65E-08	FALSE	nonoxynol-9	membrane integrity inhibitor		contraceptive	Launched	['Mitotic Metaphase And Anaphase R-HSA-2555396', 'Mitotic Anaphase R-HSA-68882', 'M Phase R-HSA-68886', 'MAPK1/MAPK3 Signaling R-HSA-5684996', 'Separation Of Sister Chromatids R-HSA-2467813', 'RHO GTPase Effectors R-HSA-195258', 'RAF/MAP Kinase Cascade R-HSA-5673001', 'MAPK Family Signaling Cascades R-HSA-5683057', 'Mitotic Prometaphase R-HSA-68877', 'Mitotic G2-G2/M Phases R-HSA-453274']
5	8	vanillavae	2	BRD-A01643550-001-04-9::2.5::HTS	-0.287028	6.86E-09	FALSE	prednisolone-acetate	glucocorticoid receptor agonist	NR3C1	conjunctivitis, rosacea, punctate keratitis, shingles, iritis, cyclitis	Launched	['Asparagine N-linked Glycosylation R-HSA-446203', 'Vesicle-mediated Transport R-HSA-5653656', 'ER To Golgi Anterograde Transport R-HSA-199977', 'Membrane Trafficking R-HSA-199991', 'Nervous System Development R-HSA-9675108', 'COPI-mediated Anterograde Transport R-HSA-6807878', 'Intra-Golgi And Retrograde Golgi-to-ER Traffic R-HSA-6811442', 'M Phase R-HSA-68886', 'Axon Guidance R-HSA-422475', 'RHO GTPases Activate Formins R-HSA-5663220']
5	8	vanillavae	2	BRD-K01773560-001-02-4::2.59::HTS	-0.305679	6.35E-10	FALSE	UNC2250	MER tyrosine kinase inhibitor	MERTK		Preclinical	['Asparagine N-linked Glycosylation R-HSA-446203', 'Vesicle-mediated Transport R-HSA-5653656', 'ER To Golgi Anterograde Transport R-HSA-199977', 'Membrane Trafficking R-HSA-199991', 'Nervous System Development R-HSA-9675108', 'COPI-mediated Anterograde Transport R-HSA-6807878', 'Intra-Golgi And Retrograde Golgi-to-ER Traffic R-HSA-6811442', 'M Phase R-HSA-68886', 'Axon Guidance R-HSA-422475', 'RHO GTPases Activate Formins R-HSA-5663220']
5	8	vanillavae	2	BRD-K09443272-001-03-3::2.5::HTS	-0.270133	3.21E-08	FALSE	PHA-680632	Aurora kinase inhibitor	AURKA, AURKB, AURKC		Preclinical	['Asparagine N-linked Glycosylation R-HSA-446203', 'Vesicle-mediated Transport R-HSA-5653656', 'ER To Golgi Anterograde Transport R-HSA-199977', 'Membrane Trafficking R-HSA-199991', 'Nervous System Development R-HSA-9675108', 'COPI-mediated Anterograde Transport R-HSA-6807878', 'Intra-Golgi And Retrograde Golgi-to-ER Traffic R-HSA-6811442', 'M Phase R-HSA-68886', 'Axon Guidance R-HSA-422475', 'RHO GTPases Activate Formins R-HSA-5663220']
5	8	vanillavae	2	BRD-K12885236-001-02-7::2.5::HTS	-0.257192	1.59E-07	FALSE	dapivirine	non-nucleoside reverse transcriptase inhibitor	CYP3A4, CYP3A5		Phase 3	['Asparagine N-linked Glycosylation R-HSA-446203', 'Vesicle-mediated Transport R-HSA-5653656', 'ER To Golgi Anterograde Transport R-HSA-199977', 'Membrane Trafficking R-HSA-199991', 'Nervous System Development R-HSA-9675108', 'COPI-mediated Anterograde Transport R-HSA-6807878', 'Intra-Golgi And Retrograde Golgi-to-ER Traffic R-HSA-6811442', 'M Phase R-HSA-68886', 'Axon Guidance R-HSA-422475', 'RHO GTPases Activate Formins R-HSA-5663220']
5	8	vanillavae	2	BRD-K13183738-317-10-2::2.5::HTS	-0.281723	7.31E-09	FALSE	pentamidine	anti-pneumocystis agent	TRDMT1	pneumonia	Launched	['Asparagine N-linked Glycosylation R-HSA-446203', 'Vesicle-mediated Transport R-HSA-5653656', 'ER To Golgi Anterograde Transport R-HSA-199977', 'Membrane Trafficking R-HSA-199991', 'Nervous System Development R-HSA-9675108', 'COPI-mediated Anterograde Transport R-HSA-6807878', 'Intra-Golgi And Retrograde Golgi-to-ER Traffic R-HSA-6811442', 'M Phase R-HSA-68886', 'Axon Guidance R-HSA-422475', 'RHO GTPases Activate Formins R-HSA-5663220']
5	8	vanillavae	2	BRD-K21718444-001-06-8::2.5::HTS	-0.258606	1.13E-07	FALSE	KW-2449	Abl kinase inhibitor, Aurora kinase inhibitor, FLT3 inhibitor	ABL1, AURKA, AURKB, FLT3		Phase 1	['Asparagine N-linked Glycosylation R-HSA-446203', 'Vesicle-mediated Transport R-HSA-5653656', 'ER To Golgi Anterograde Transport R-HSA-199977', 'Membrane Trafficking R-HSA-199991', 'Nervous System Development R-HSA-9675108', 'COPI-mediated Anterograde Transport R-HSA-6807878', 'Intra-Golgi And Retrograde Golgi-to-ER Traffic R-HSA-6811442', 'M Phase R-HSA-68886', 'Axon Guidance R-HSA-422475', 'RHO GTPases Activate Formins R-HSA-5663220']
5	8	vanillavae	2	BRD-K28360340-001-08-3::2.31::HTS	-0.25088	6.57E-07	FALSE	TW-37	BCL inhibitor	BCL2, BCL2L1, MCL1		Preclinical	['Asparagine N-linked Glycosylation R-HSA-446203', 'Vesicle-mediated Transport R-HSA-5653656', 'ER To Golgi Anterograde Transport R-HSA-199977', 'Membrane Trafficking R-HSA-199991', 'Nervous System Development R-HSA-9675108', 'COPI-mediated Anterograde Transport R-HSA-6807878', 'Intra-Golgi And Retrograde Golgi-to-ER Traffic R-HSA-6811442', 'M Phase R-HSA-68886', 'Axon Guidance R-HSA-422475', 'RHO GTPases Activate Formins R-HSA-5663220']
5	8	vanillavae	2	BRD-K29905972-001-06-3::2.5::HTS	-0.253244	2.40E-07	FALSE	axitinib	PDGFR tyrosine kinase receptor inhibitor, VEGFR inhibitor	CSF1, FLT1, FLT4, KDR, PLK4	renal cell carcinoma (RCC)	Launched	['Asparagine N-linked Glycosylation R-HSA-446203', 'Vesicle-mediated Transport R-HSA-5653656', 'ER To Golgi Anterograde Transport R-HSA-199977', 'Membrane Trafficking R-HSA-199991', 'Nervous System Development R-HSA-9675108', 'COPI-mediated Anterograde Transport R-HSA-6807878', 'Intra-Golgi And Retrograde Golgi-to-ER Traffic R-HSA-6811442', 'M Phase R-HSA-68886', 'Axon Guidance R-HSA-422475', 'RHO GTPases Activate Formins R-HSA-5663220']
5	8	vanillavae	2	BRD-K36740062-001-06-6::2.5::HTS	-0.28764	3.73E-09	FALSE	GSK1070916	Aurora kinase inhibitor	AURKA, AURKB, AURKC, CYP2D6, CYP3A4		Phase 1	['Asparagine N-linked Glycosylation R-HSA-446203', 'Vesicle-mediated Transport R-HSA-5653656', 'ER To Golgi Anterograde Transport R-HSA-199977', 'Membrane Trafficking R-HSA-199991', 'Nervous System Development R-HSA-9675108', 'COPI-mediated Anterograde Transport R-HSA-6807878', 'Intra-Golgi And Retrograde Golgi-to-ER Traffic R-HSA-6811442', 'M Phase R-HSA-68886', 'Axon Guidance R-HSA-422475', 'RHO GTPases Activate Formins R-HSA-5663220']
5	8	vanillavae	2	BRD-K37798499-001-27-2::2.5::HTS	-0.250994	2.89E-07	FALSE	etoposide	topoisomerase inhibitor	TOP2A, TOP2B	non-small cell lung cancer (NSCLC)	Launched	['Asparagine N-linked Glycosylation R-HSA-446203', 'Vesicle-mediated Transport R-HSA-5653656', 'ER To Golgi Anterograde Transport R-HSA-199977', 'Membrane Trafficking R-HSA-199991', 'Nervous System Development R-HSA-9675108', 'COPI-mediated Anterograde Transport R-HSA-6807878', 'Intra-Golgi And Retrograde Golgi-to-ER Traffic R-HSA-6811442', 'M Phase R-HSA-68886', 'Axon Guidance R-HSA-422475', 'RHO GTPases Activate Formins R-HSA-5663220']
5	8	vanillavae	2	BRD-K43578482-001-01-4::2.5::HTS	-0.257698	1.79E-07	FALSE	defactinib	focal adhesion kinase inhibitor	PTK2		Phase 2	['Asparagine N-linked Glycosylation R-HSA-446203', 'Vesicle-mediated Transport R-HSA-5653656', 'ER To Golgi Anterograde Transport R-HSA-199977', 'Membrane Trafficking R-HSA-199991', 'Nervous System Development R-HSA-9675108', 'COPI-mediated Anterograde Transport R-HSA-6807878', 'Intra-Golgi And Retrograde Golgi-to-ER Traffic R-HSA-6811442', 'M Phase R-HSA-68886', 'Axon Guidance R-HSA-422475', 'RHO GTPases Activate Formins R-HSA-5663220']
5	8	vanillavae	2	BRD-K45551181-001-02-1::2.49::HTS	-0.268072	9.99E-08	FALSE	MPI-0479605	mitotic kinase inhibitor	TTK		Preclinical	['Asparagine N-linked Glycosylation R-HSA-446203', 'Vesicle-mediated Transport R-HSA-5653656', 'ER To Golgi Anterograde Transport R-HSA-199977', 'Membrane Trafficking R-HSA-199991', 'Nervous System Development R-HSA-9675108', 'COPI-mediated Anterograde Transport R-HSA-6807878', 'Intra-Golgi And Retrograde Golgi-to-ER Traffic R-HSA-6811442', 'M Phase R-HSA-68886', 'Axon Guidance R-HSA-422475', 'RHO GTPases Activate Formins R-HSA-5663220']
5	8	vanillavae	2	BRD-K49669041-001-08-4::2.5::HTS	-0.26074	1.06E-07	FALSE	BX-912	pyruvate dehydrogenase kinase inhibitor	CDK2, CHEK1, GSK3B, KDR, PDK1, PDPK1		Preclinical	['Asparagine N-linked Glycosylation R-HSA-446203', 'Vesicle-mediated Transport R-HSA-5653656', 'ER To Golgi Anterograde Transport R-HSA-199977', 'Membrane Trafficking R-HSA-199991', 'Nervous System Development R-HSA-9675108', 'COPI-mediated Anterograde Transport R-HSA-6807878', 'Intra-Golgi And Retrograde Golgi-to-ER Traffic R-HSA-6811442', 'M Phase R-HSA-68886', 'Axon Guidance R-HSA-422475', 'RHO GTPases Activate Formins R-HSA-5663220']
5	8	vanillavae	2	BRD-K57136142-001-02-4::2.5::HTS	-0.260749	9.46E-08	FALSE	CCT129202	Aurora kinase inhibitor	AURKA, AURKB, AURKC		Preclinical	['Asparagine N-linked Glycosylation R-HSA-446203', 'Vesicle-mediated Transport R-HSA-5653656', 'ER To Golgi Anterograde Transport R-HSA-199977', 'Membrane Trafficking R-HSA-199991', 'Nervous System Development R-HSA-9675108', 'COPI-mediated Anterograde Transport R-HSA-6807878', 'Intra-Golgi And Retrograde Golgi-to-ER Traffic R-HSA-6811442', 'M Phase R-HSA-68886', 'Axon Guidance R-HSA-422475', 'RHO GTPases Activate Formins R-HSA-5663220']
5	8	vanillavae	2	BRD-K59146805-001-03-7::2.5::HTS	-0.251097	2.96E-07	FALSE	AZ3146	monopolar spindle 1 kinase inhibitor			Preclinical	['Asparagine N-linked Glycosylation R-HSA-446203', 'Vesicle-mediated Transport R-HSA-5653656', 'ER To Golgi Anterograde Transport R-HSA-199977', 'Membrane Trafficking R-HSA-199991', 'Nervous System Development R-HSA-9675108', 'COPI-mediated Anterograde Transport R-HSA-6807878', 'Intra-Golgi And Retrograde Golgi-to-ER Traffic R-HSA-6811442', 'M Phase R-HSA-68886', 'Axon Guidance R-HSA-422475', 'RHO GTPases Activate Formins R-HSA-5663220']
5	8	vanillavae	2	BRD-K59369769-001-20-3::2.5::HTS	-0.268448	3.65E-08	FALSE	tozasertib	Aurora kinase inhibitor, Bcr-Abl kinase inhibitor, FLT3 inhibitor, JAK inhibitor	AURKA, AURKB, AURKC, LCK		Phase 2	['Asparagine N-linked Glycosylation R-HSA-446203', 'Vesicle-mediated Transport R-HSA-5653656', 'ER To Golgi Anterograde Transport R-HSA-199977', 'Membrane Trafficking R-HSA-199991', 'Nervous System Development R-HSA-9675108', 'COPI-mediated Anterograde Transport R-HSA-6807878', 'Intra-Golgi And Retrograde Golgi-to-ER Traffic R-HSA-6811442', 'M Phase R-HSA-68886', 'Axon Guidance R-HSA-422475', 'RHO GTPases Activate Formins R-HSA-5663220']
5	8	vanillavae	2	BRD-K60443845-001-08-6::2.5::HTS	-0.288437	5.74E-09	FALSE	chlormidazole	fungal lanosterol demethylase inhibitor		fungal infection	Launched	['Asparagine N-linked Glycosylation R-HSA-446203', 'Vesicle-mediated Transport R-HSA-5653656', 'ER To Golgi Anterograde Transport R-HSA-199977', 'Membrane Trafficking R-HSA-199991', 'Nervous System Development R-HSA-9675108', 'COPI-mediated Anterograde Transport R-HSA-6807878', 'Intra-Golgi And Retrograde Golgi-to-ER Traffic R-HSA-6811442', 'M Phase R-HSA-68886', 'Axon Guidance R-HSA-422475', 'RHO GTPases Activate Formins R-HSA-5663220']
5	8	vanillavae	2	BRD-K63923597-001-10-0::2.5::HTS	-0.265208	6.26E-08	FALSE	barasertib-HQPA	Aurora kinase inhibitor	AURKB		Phase 2/Phase 3	['Asparagine N-linked Glycosylation R-HSA-446203', 'Vesicle-mediated Transport R-HSA-5653656', 'ER To Golgi Anterograde Transport R-HSA-199977', 'Membrane Trafficking R-HSA-199991', 'Nervous System Development R-HSA-9675108', 'COPI-mediated Anterograde Transport R-HSA-6807878', 'Intra-Golgi And Retrograde Golgi-to-ER Traffic R-HSA-6811442', 'M Phase R-HSA-68886', 'Axon Guidance R-HSA-422475', 'RHO GTPases Activate Formins R-HSA-5663220']
5	8	vanillavae	2	BRD-K64800655-001-07-4::2.5::HTS	-0.251549	2.63E-07	FALSE	PHA-793887	CDK inhibitor	CDK1, CDK2, CDK4, CDK5, CDK7, CDK9		Phase 1	['Asparagine N-linked Glycosylation R-HSA-446203', 'Vesicle-mediated Transport R-HSA-5653656', 'ER To Golgi Anterograde Transport R-HSA-199977', 'Membrane Trafficking R-HSA-199991', 'Nervous System Development R-HSA-9675108', 'COPI-mediated Anterograde Transport R-HSA-6807878', 'Intra-Golgi And Retrograde Golgi-to-ER Traffic R-HSA-6811442', 'M Phase R-HSA-68886', 'Axon Guidance R-HSA-422475', 'RHO GTPases Activate Formins R-HSA-5663220']
5	8	vanillavae	2	BRD-K64866502-001-03-9::2.5::HTS	-0.294533	1.58E-09	FALSE	CYC116	Aurora kinase inhibitor	AURKA, AURKB, KDR		Phase 1	['Asparagine N-linked Glycosylation R-HSA-446203', 'Vesicle-mediated Transport R-HSA-5653656', 'ER To Golgi Anterograde Transport R-HSA-199977', 'Membrane Trafficking R-HSA-199991', 'Nervous System Development R-HSA-9675108', 'COPI-mediated Anterograde Transport R-HSA-6807878', 'Intra-Golgi And Retrograde Golgi-to-ER Traffic R-HSA-6811442', 'M Phase R-HSA-68886', 'Axon Guidance R-HSA-422475', 'RHO GTPases Activate Formins R-HSA-5663220']
5	8	vanillavae	2	BRD-K68395654-001-03-1::2.5::HTS	-0.276982	1.28E-08	FALSE	EVP4593	NFkB pathway inhibitor			Preclinical	['Asparagine N-linked Glycosylation R-HSA-446203', 'Vesicle-mediated Transport R-HSA-5653656', 'ER To Golgi Anterograde Transport R-HSA-199977', 'Membrane Trafficking R-HSA-199991', 'Nervous System Development R-HSA-9675108', 'COPI-mediated Anterograde Transport R-HSA-6807878', 'Intra-Golgi And Retrograde Golgi-to-ER Traffic R-HSA-6811442', 'M Phase R-HSA-68886', 'Axon Guidance R-HSA-422475', 'RHO GTPases Activate Formins R-HSA-5663220']
5	8	vanillavae	2	BRD-K68747584-001-02-0::2.5::HTS	-0.280059	9.42E-09	FALSE	PF-03814735	Aurora kinase inhibitor	AURKA, AURKB		Phase 1	['Asparagine N-linked Glycosylation R-HSA-446203', 'Vesicle-mediated Transport R-HSA-5653656', 'ER To Golgi Anterograde Transport R-HSA-199977', 'Membrane Trafficking R-HSA-199991', 'Nervous System Development R-HSA-9675108', 'COPI-mediated Anterograde Transport R-HSA-6807878', 'Intra-Golgi And Retrograde Golgi-to-ER Traffic R-HSA-6811442', 'M Phase R-HSA-68886', 'Axon Guidance R-HSA-422475', 'RHO GTPases Activate Formins R-HSA-5663220']
5	8	vanillavae	2	BRD-K71512533-066-02-8::2.5::HTS	-0.25363	2.38E-07	FALSE	SNS-314	Aurora kinase inhibitor	AURKA, AURKB, AURKC		Phase 1	['Asparagine N-linked Glycosylation R-HSA-446203', 'Vesicle-mediated Transport R-HSA-5653656', 'ER To Golgi Anterograde Transport R-HSA-199977', 'Membrane Trafficking R-HSA-199991', 'Nervous System Development R-HSA-9675108', 'COPI-mediated Anterograde Transport R-HSA-6807878', 'Intra-Golgi And Retrograde Golgi-to-ER Traffic R-HSA-6811442', 'M Phase R-HSA-68886', 'Axon Guidance R-HSA-422475', 'RHO GTPases Activate Formins R-HSA-5663220']
5	8	vanillavae	2	BRD-K75295174-001-05-0::2.5::HTS	-0.258233	1.63E-07	FALSE	alisertib	Aurora kinase inhibitor	AURKA		Phase 3	['Asparagine N-linked Glycosylation R-HSA-446203', 'Vesicle-mediated Transport R-HSA-5653656', 'ER To Golgi Anterograde Transport R-HSA-199977', 'Membrane Trafficking R-HSA-199991', 'Nervous System Development R-HSA-9675108', 'COPI-mediated Anterograde Transport R-HSA-6807878', 'Intra-Golgi And Retrograde Golgi-to-ER Traffic R-HSA-6811442', 'M Phase R-HSA-68886', 'Axon Guidance R-HSA-422475', 'RHO GTPases Activate Formins R-HSA-5663220']
5	8	vanillavae	2	BRD-K77987382-001-13-2::2.5::HTS	-0.256131	1.56E-07	FALSE	mebendazole	tubulin polymerization inhibitor	TUBA1A, TUBB, TUBB4B	pinworm, whipworm, hookworm, ascariasis	Launched	['Asparagine N-linked Glycosylation R-HSA-446203', 'Vesicle-mediated Transport R-HSA-5653656', 'ER To Golgi Anterograde Transport R-HSA-199977', 'Membrane Trafficking R-HSA-199991', 'Nervous System Development R-HSA-9675108', 'COPI-mediated Anterograde Transport R-HSA-6807878', 'Intra-Golgi And Retrograde Golgi-to-ER Traffic R-HSA-6811442', 'M Phase R-HSA-68886', 'Axon Guidance R-HSA-422475', 'RHO GTPases Activate Formins R-HSA-5663220']
5	8	vanillavae	2	BRD-K78960041-001-05-7::2.54::HTS	-0.292459	5.45E-09	FALSE	oxaliplatin	DNA inhibitor		colorectal cancer	Launched	['Asparagine N-linked Glycosylation R-HSA-446203', 'Vesicle-mediated Transport R-HSA-5653656', 'ER To Golgi Anterograde Transport R-HSA-199977', 'Membrane Trafficking R-HSA-199991', 'Nervous System Development R-HSA-9675108', 'COPI-mediated Anterograde Transport R-HSA-6807878', 'Intra-Golgi And Retrograde Golgi-to-ER Traffic R-HSA-6811442', 'M Phase R-HSA-68886', 'Axon Guidance R-HSA-422475', 'RHO GTPases Activate Formins R-HSA-5663220']
5	8	vanillavae	2	BRD-K79239947-001-06-8::2.5::HTS	-0.284814	5.37E-09	FALSE	PF-573228	focal adhesion kinase inhibitor	CDK1, CDK2, CDK7, GSK3B, IKBKB		Preclinical	['Asparagine N-linked Glycosylation R-HSA-446203', 'Vesicle-mediated Transport R-HSA-5653656', 'ER To Golgi Anterograde Transport R-HSA-199977', 'Membrane Trafficking R-HSA-199991', 'Nervous System Development R-HSA-9675108', 'COPI-mediated Anterograde Transport R-HSA-6807878', 'Intra-Golgi And Retrograde Golgi-to-ER Traffic R-HSA-6811442', 'M Phase R-HSA-68886', 'Axon Guidance R-HSA-422475', 'RHO GTPases Activate Formins R-HSA-5663220']
5	8	vanillavae	2	BRD-K99545815-001-06-3::2.5::HTS	-0.279544	8.86E-09	FALSE	PF-562271	focal adhesion kinase inhibitor	PTK2, PTK2B		Phase 1	['Asparagine N-linked Glycosylation R-HSA-446203', 'Vesicle-mediated Transport R-HSA-5653656', 'ER To Golgi Anterograde Transport R-HSA-199977', 'Membrane Trafficking R-HSA-199991', 'Nervous System Development R-HSA-9675108', 'COPI-mediated Anterograde Transport R-HSA-6807878', 'Intra-Golgi And Retrograde Golgi-to-ER Traffic R-HSA-6811442', 'M Phase R-HSA-68886', 'Axon Guidance R-HSA-422475', 'RHO GTPases Activate Formins R-HSA-5663220']
7	8	vanillavae	2	BRD-A01643550-001-04-9::2.5::HTS	-0.280915	1.46E-08	FALSE	prednisolone-acetate	glucocorticoid receptor agonist	NR3C1	conjunctivitis, rosacea, punctate keratitis, shingles, iritis, cyclitis	Launched	['rRNA Processing R-HSA-72312', 'rRNA Processing In Nucleus And Cytosol R-HSA-8868773', 'Major Pathway Of rRNA Processing In Nucleolus And Cytosol R-HSA-6791226', 'tRNA Processing R-HSA-72306', 'tRNA Modification In Nucleus And Cytosol R-HSA-6782315', 'rRNA Modification In Nucleus And Cytosol R-HSA-6790901', 'HDR Thru Single Strand Annealing (SSA) R-HSA-5685938', 'Impaired BRCA2 Binding To RAD51 R-HSA-9709570', 'Diseases Of DNA Repair R-HSA-9675135', 'Defective Homologous Recombination Repair (HRR) Due To BRCA2 Loss Of Function R-HSA-9701190']
7	8	vanillavae	2	BRD-A39935389-001-05-9::2.5::HTS	-0.298564	8.36E-10	FALSE	teroxirone	DNA inhibitor			Phase 1	['rRNA Processing R-HSA-72312', 'rRNA Processing In Nucleus And Cytosol R-HSA-8868773', 'Major Pathway Of rRNA Processing In Nucleolus And Cytosol R-HSA-6791226', 'tRNA Processing R-HSA-72306', 'tRNA Modification In Nucleus And Cytosol R-HSA-6782315', 'rRNA Modification In Nucleus And Cytosol R-HSA-6790901', 'HDR Thru Single Strand Annealing (SSA) R-HSA-5685938', 'Impaired BRCA2 Binding To RAD51 R-HSA-9709570', 'Diseases Of DNA Repair R-HSA-9675135', 'Defective Homologous Recombination Repair (HRR) Due To BRCA2 Loss Of Function R-HSA-9701190']
7	8	vanillavae	2	BRD-K03243820-001-25-3::2.5::HTS	-0.308271	3.13E-10	FALSE	trifluridine	DNA directed DNA polymerase inhibitor, thymidylate synthase inhibitor	TYMS	virus herpes simplex (HSV)	Launched	['rRNA Processing R-HSA-72312', 'rRNA Processing In Nucleus And Cytosol R-HSA-8868773', 'Major Pathway Of rRNA Processing In Nucleolus And Cytosol R-HSA-6791226', 'tRNA Processing R-HSA-72306', 'tRNA Modification In Nucleus And Cytosol R-HSA-6782315', 'rRNA Modification In Nucleus And Cytosol R-HSA-6790901', 'HDR Thru Single Strand Annealing (SSA) R-HSA-5685938', 'Impaired BRCA2 Binding To RAD51 R-HSA-9709570', 'Diseases Of DNA Repair R-HSA-9675135', 'Defective Homologous Recombination Repair (HRR) Due To BRCA2 Loss Of Function R-HSA-9701190']
7	8	vanillavae	2	BRD-K08109215-001-06-4::2.5::HTS	-0.29117	4.06E-09	FALSE	I-BET-762	bromodomain inhibitor	BRD2, BRD3, BRD4		Phase 2	['rRNA Processing R-HSA-72312', 'rRNA Processing In Nucleus And Cytosol R-HSA-8868773', 'Major Pathway Of rRNA Processing In Nucleolus And Cytosol R-HSA-6791226', 'tRNA Processing R-HSA-72306', 'tRNA Modification In Nucleus And Cytosol R-HSA-6782315', 'rRNA Modification In Nucleus And Cytosol R-HSA-6790901', 'HDR Thru Single Strand Annealing (SSA) R-HSA-5685938', 'Impaired BRCA2 Binding To RAD51 R-HSA-9709570', 'Diseases Of DNA Repair R-HSA-9675135', 'Defective Homologous Recombination Repair (HRR) Due To BRCA2 Loss Of Function R-HSA-9701190']
7	8	vanillavae	2	BRD-K09372874-001-01-0::2.5::HTS	-0.292446	3.45E-09	FALSE	merimepodib	inosine monophosphate dehydrogenase inhibitor	IMPDH1		Phase 2	['rRNA Processing R-HSA-72312', 'rRNA Processing In Nucleus And Cytosol R-HSA-8868773', 'Major Pathway Of rRNA Processing In Nucleolus And Cytosol R-HSA-6791226', 'tRNA Processing R-HSA-72306', 'tRNA Modification In Nucleus And Cytosol R-HSA-6782315', 'rRNA Modification In Nucleus And Cytosol R-HSA-6790901', 'HDR Thru Single Strand Annealing (SSA) R-HSA-5685938', 'Impaired BRCA2 Binding To RAD51 R-HSA-9709570', 'Diseases Of DNA Repair R-HSA-9675135', 'Defective Homologous Recombination Repair (HRR) Due To BRCA2 Loss Of Function R-HSA-9701190']
7	8	vanillavae	2	BRD-K12829205-003-02-8::2.5::HTS	-0.28772	9.80E-09	FALSE	mechlorethamine	DNA inhibitor		Hodgkin's lymphoma, chronic myeloid leukemia (CML), chronic lymphocytic leukemia (CLL), polycythemia vera, mycosis, bronchogenic carcinoma	Launched	['rRNA Processing R-HSA-72312', 'rRNA Processing In Nucleus And Cytosol R-HSA-8868773', 'Major Pathway Of rRNA Processing In Nucleolus And Cytosol R-HSA-6791226', 'tRNA Processing R-HSA-72306', 'tRNA Modification In Nucleus And Cytosol R-HSA-6782315', 'rRNA Modification In Nucleus And Cytosol R-HSA-6790901', 'HDR Thru Single Strand Annealing (SSA) R-HSA-5685938', 'Impaired BRCA2 Binding To RAD51 R-HSA-9709570', 'Diseases Of DNA Repair R-HSA-9675135', 'Defective Homologous Recombination Repair (HRR) Due To BRCA2 Loss Of Function R-HSA-9701190']
7	8	vanillavae	2	BRD-K33610132-001-02-9::2.5::HTS	-0.257207	1.64E-07	FALSE	rociletinib	EGFR inhibitor	EGFR		Phase 3	['rRNA Processing R-HSA-72312', 'rRNA Processing In Nucleus And Cytosol R-HSA-8868773', 'Major Pathway Of rRNA Processing In Nucleolus And Cytosol R-HSA-6791226', 'tRNA Processing R-HSA-72306', 'tRNA Modification In Nucleus And Cytosol R-HSA-6782315', 'rRNA Modification In Nucleus And Cytosol R-HSA-6790901', 'HDR Thru Single Strand Annealing (SSA) R-HSA-5685938', 'Impaired BRCA2 Binding To RAD51 R-HSA-9709570', 'Diseases Of DNA Repair R-HSA-9675135', 'Defective Homologous Recombination Repair (HRR) Due To BRCA2 Loss Of Function R-HSA-9701190']
7	8	vanillavae	2	BRD-K43578482-001-01-4::2.5::HTS	-0.303506	6.01E-10	FALSE	defactinib	focal adhesion kinase inhibitor	PTK2		Phase 2	['rRNA Processing R-HSA-72312', 'rRNA Processing In Nucleus And Cytosol R-HSA-8868773', 'Major Pathway Of rRNA Processing In Nucleolus And Cytosol R-HSA-6791226', 'tRNA Processing R-HSA-72306', 'tRNA Modification In Nucleus And Cytosol R-HSA-6782315', 'rRNA Modification In Nucleus And Cytosol R-HSA-6790901', 'HDR Thru Single Strand Annealing (SSA) R-HSA-5685938', 'Impaired BRCA2 Binding To RAD51 R-HSA-9709570', 'Diseases Of DNA Repair R-HSA-9675135', 'Defective Homologous Recombination Repair (HRR) Due To BRCA2 Loss Of Function R-HSA-9701190']
7	8	vanillavae	2	BRD-K44665581-001-01-8::2.5::HTS	-0.294771	1.39E-09	FALSE	bromosporine	bromodomain inhibitor			Preclinical	['rRNA Processing R-HSA-72312', 'rRNA Processing In Nucleus And Cytosol R-HSA-8868773', 'Major Pathway Of rRNA Processing In Nucleolus And Cytosol R-HSA-6791226', 'tRNA Processing R-HSA-72306', 'tRNA Modification In Nucleus And Cytosol R-HSA-6782315', 'rRNA Modification In Nucleus And Cytosol R-HSA-6790901', 'HDR Thru Single Strand Annealing (SSA) R-HSA-5685938', 'Impaired BRCA2 Binding To RAD51 R-HSA-9709570', 'Diseases Of DNA Repair R-HSA-9675135', 'Defective Homologous Recombination Repair (HRR) Due To BRCA2 Loss Of Function R-HSA-9701190']
7	8	vanillavae	2	BRD-K54606188-001-13-1::2.5::HTS	-0.274392	1.76E-08	FALSE	JQ1-(+)	bromodomain inhibitor	BRD4, BRDT		Preclinical	['rRNA Processing R-HSA-72312', 'rRNA Processing In Nucleus And Cytosol R-HSA-8868773', 'Major Pathway Of rRNA Processing In Nucleolus And Cytosol R-HSA-6791226', 'tRNA Processing R-HSA-72306', 'tRNA Modification In Nucleus And Cytosol R-HSA-6782315', 'rRNA Modification In Nucleus And Cytosol R-HSA-6790901', 'HDR Thru Single Strand Annealing (SSA) R-HSA-5685938', 'Impaired BRCA2 Binding To RAD51 R-HSA-9709570', 'Diseases Of DNA Repair R-HSA-9675135', 'Defective Homologous Recombination Repair (HRR) Due To BRCA2 Loss Of Function R-HSA-9701190']
7	8	vanillavae	2	BRD-K54634444-001-05-9::2.5::HTS	-0.262715	7.79E-08	FALSE	artesunate	DNA synthesis inhibitor		malaria	Launched	['rRNA Processing R-HSA-72312', 'rRNA Processing In Nucleus And Cytosol R-HSA-8868773', 'Major Pathway Of rRNA Processing In Nucleolus And Cytosol R-HSA-6791226', 'tRNA Processing R-HSA-72306', 'tRNA Modification In Nucleus And Cytosol R-HSA-6782315', 'rRNA Modification In Nucleus And Cytosol R-HSA-6790901', 'HDR Thru Single Strand Annealing (SSA) R-HSA-5685938', 'Impaired BRCA2 Binding To RAD51 R-HSA-9709570', 'Diseases Of DNA Repair R-HSA-9675135', 'Defective Homologous Recombination Repair (HRR) Due To BRCA2 Loss Of Function R-HSA-9701190']
7	8	vanillavae	2	BRD-K59146805-001-03-7::2.5::HTS	-0.267702	4.31E-08	FALSE	AZ3146	monopolar spindle 1 kinase inhibitor			Preclinical	['rRNA Processing R-HSA-72312', 'rRNA Processing In Nucleus And Cytosol R-HSA-8868773', 'Major Pathway Of rRNA Processing In Nucleolus And Cytosol R-HSA-6791226', 'tRNA Processing R-HSA-72306', 'tRNA Modification In Nucleus And Cytosol R-HSA-6782315', 'rRNA Modification In Nucleus And Cytosol R-HSA-6790901', 'HDR Thru Single Strand Annealing (SSA) R-HSA-5685938', 'Impaired BRCA2 Binding To RAD51 R-HSA-9709570', 'Diseases Of DNA Repair R-HSA-9675135', 'Defective Homologous Recombination Repair (HRR) Due To BRCA2 Loss Of Function R-HSA-9701190']
7	8	vanillavae	2	BRD-K60443845-001-08-6::2.5::HTS	-0.289462	5.04E-09	FALSE	chlormidazole	fungal lanosterol demethylase inhibitor		fungal infection	Launched	['rRNA Processing R-HSA-72312', 'rRNA Processing In Nucleus And Cytosol R-HSA-8868773', 'Major Pathway Of rRNA Processing In Nucleolus And Cytosol R-HSA-6791226', 'tRNA Processing R-HSA-72306', 'tRNA Modification In Nucleus And Cytosol R-HSA-6782315', 'rRNA Modification In Nucleus And Cytosol R-HSA-6790901', 'HDR Thru Single Strand Annealing (SSA) R-HSA-5685938', 'Impaired BRCA2 Binding To RAD51 R-HSA-9709570', 'Diseases Of DNA Repair R-HSA-9675135', 'Defective Homologous Recombination Repair (HRR) Due To BRCA2 Loss Of Function R-HSA-9701190']
7	8	vanillavae	2	BRD-K62213621-001-01-6::2.5::HTS	-0.26365	7.24E-08	FALSE	dihydroartemisinin	antimalarial agent		malaria	Launched	['rRNA Processing R-HSA-72312', 'rRNA Processing In Nucleus And Cytosol R-HSA-8868773', 'Major Pathway Of rRNA Processing In Nucleolus And Cytosol R-HSA-6791226', 'tRNA Processing R-HSA-72306', 'tRNA Modification In Nucleus And Cytosol R-HSA-6782315', 'rRNA Modification In Nucleus And Cytosol R-HSA-6790901', 'HDR Thru Single Strand Annealing (SSA) R-HSA-5685938', 'Impaired BRCA2 Binding To RAD51 R-HSA-9709570', 'Diseases Of DNA Repair R-HSA-9675135', 'Defective Homologous Recombination Repair (HRR) Due To BRCA2 Loss Of Function R-HSA-9701190']
7	8	vanillavae	2	BRD-K63750851-001-20-7::2.5::HTS	-0.269583	3.43E-08	FALSE	mycophenolic-acid	dehydrogenase inhibitor, inositol monophosphatase inhibitor	IMPDH1, IMPDH2	organ rejection	Launched	['rRNA Processing R-HSA-72312', 'rRNA Processing In Nucleus And Cytosol R-HSA-8868773', 'Major Pathway Of rRNA Processing In Nucleolus And Cytosol R-HSA-6791226', 'tRNA Processing R-HSA-72306', 'tRNA Modification In Nucleus And Cytosol R-HSA-6782315', 'rRNA Modification In Nucleus And Cytosol R-HSA-6790901', 'HDR Thru Single Strand Annealing (SSA) R-HSA-5685938', 'Impaired BRCA2 Binding To RAD51 R-HSA-9709570', 'Diseases Of DNA Repair R-HSA-9675135', 'Defective Homologous Recombination Repair (HRR) Due To BRCA2 Loss Of Function R-HSA-9701190']
7	8	vanillavae	2	BRD-K68188368-001-09-4::2.5::HTS	-0.305167	3.38E-10	FALSE	nifuroxazide	bacterial DNA inhibitor		colitis, diarrhea	Launched	['rRNA Processing R-HSA-72312', 'rRNA Processing In Nucleus And Cytosol R-HSA-8868773', 'Major Pathway Of rRNA Processing In Nucleolus And Cytosol R-HSA-6791226', 'tRNA Processing R-HSA-72306', 'tRNA Modification In Nucleus And Cytosol R-HSA-6782315', 'rRNA Modification In Nucleus And Cytosol R-HSA-6790901', 'HDR Thru Single Strand Annealing (SSA) R-HSA-5685938', 'Impaired BRCA2 Binding To RAD51 R-HSA-9709570', 'Diseases Of DNA Repair R-HSA-9675135', 'Defective Homologous Recombination Repair (HRR) Due To BRCA2 Loss Of Function R-HSA-9701190']
7	8	vanillavae	2	BRD-K68395654-001-03-1::2.5::HTS	-0.310991	1.34E-10	FALSE	EVP4593	NFkB pathway inhibitor			Preclinical	['rRNA Processing R-HSA-72312', 'rRNA Processing In Nucleus And Cytosol R-HSA-8868773', 'Major Pathway Of rRNA Processing In Nucleolus And Cytosol R-HSA-6791226', 'tRNA Processing R-HSA-72306', 'tRNA Modification In Nucleus And Cytosol R-HSA-6782315', 'rRNA Modification In Nucleus And Cytosol R-HSA-6790901', 'HDR Thru Single Strand Annealing (SSA) R-HSA-5685938', 'Impaired BRCA2 Binding To RAD51 R-HSA-9709570', 'Diseases Of DNA Repair R-HSA-9675135', 'Defective Homologous Recombination Repair (HRR) Due To BRCA2 Loss Of Function R-HSA-9701190']
7	8	vanillavae	2	BRD-K68502831-001-01-2::2.5::HTS	-0.260226	2.40E-07	FALSE	dianhydrogalactitol	DNA alkylating agent			Phase 1	['rRNA Processing R-HSA-72312', 'rRNA Processing In Nucleus And Cytosol R-HSA-8868773', 'Major Pathway Of rRNA Processing In Nucleolus And Cytosol R-HSA-6791226', 'tRNA Processing R-HSA-72306', 'tRNA Modification In Nucleus And Cytosol R-HSA-6782315', 'rRNA Modification In Nucleus And Cytosol R-HSA-6790901', 'HDR Thru Single Strand Annealing (SSA) R-HSA-5685938', 'Impaired BRCA2 Binding To RAD51 R-HSA-9709570', 'Diseases Of DNA Repair R-HSA-9675135', 'Defective Homologous Recombination Repair (HRR) Due To BRCA2 Loss Of Function R-HSA-9701190']
7	8	vanillavae	2	BRD-K68747584-001-02-0::2.5::HTS	-0.253719	2.20E-07	FALSE	PF-03814735	Aurora kinase inhibitor	AURKA, AURKB		Phase 1	['rRNA Processing R-HSA-72312', 'rRNA Processing In Nucleus And Cytosol R-HSA-8868773', 'Major Pathway Of rRNA Processing In Nucleolus And Cytosol R-HSA-6791226', 'tRNA Processing R-HSA-72306', 'tRNA Modification In Nucleus And Cytosol R-HSA-6782315', 'rRNA Modification In Nucleus And Cytosol R-HSA-6790901', 'HDR Thru Single Strand Annealing (SSA) R-HSA-5685938', 'Impaired BRCA2 Binding To RAD51 R-HSA-9709570', 'Diseases Of DNA Repair R-HSA-9675135', 'Defective Homologous Recombination Repair (HRR) Due To BRCA2 Loss Of Function R-HSA-9701190']
7	8	vanillavae	2	BRD-K70463136-001-01-5::2.5::HTS	-0.325271	1.85E-11	FALSE	BAY-87-2243	hypoxia inducible factor inhibitor	HIF1A		Phase 1	['rRNA Processing R-HSA-72312', 'rRNA Processing In Nucleus And Cytosol R-HSA-8868773', 'Major Pathway Of rRNA Processing In Nucleolus And Cytosol R-HSA-6791226', 'tRNA Processing R-HSA-72306', 'tRNA Modification In Nucleus And Cytosol R-HSA-6782315', 'rRNA Modification In Nucleus And Cytosol R-HSA-6790901', 'HDR Thru Single Strand Annealing (SSA) R-HSA-5685938', 'Impaired BRCA2 Binding To RAD51 R-HSA-9709570', 'Diseases Of DNA Repair R-HSA-9675135', 'Defective Homologous Recombination Repair (HRR) Due To BRCA2 Loss Of Function R-HSA-9701190']
7	8	vanillavae	2	BRD-K76634210-001-14-7::2.5::HTS	-0.28209	1.27E-08	FALSE	idoxuridine	DNA directed DNA polymerase inhibitor		virus herpes simplex (HSV)	Launched	['rRNA Processing R-HSA-72312', 'rRNA Processing In Nucleus And Cytosol R-HSA-8868773', 'Major Pathway Of rRNA Processing In Nucleolus And Cytosol R-HSA-6791226', 'tRNA Processing R-HSA-72306', 'tRNA Modification In Nucleus And Cytosol R-HSA-6782315', 'rRNA Modification In Nucleus And Cytosol R-HSA-6790901', 'HDR Thru Single Strand Annealing (SSA) R-HSA-5685938', 'Impaired BRCA2 Binding To RAD51 R-HSA-9709570', 'Diseases Of DNA Repair R-HSA-9675135', 'Defective Homologous Recombination Repair (HRR) Due To BRCA2 Loss Of Function R-HSA-9701190']
7	8	vanillavae	2	BRD-K77908580-001-09-6::2.5::HTS	-0.269851	3.33E-08	FALSE	entinostat	HDAC inhibitor	HDAC1, HDAC2, HDAC3, HDAC9		Phase 3	['rRNA Processing R-HSA-72312', 'rRNA Processing In Nucleus And Cytosol R-HSA-8868773', 'Major Pathway Of rRNA Processing In Nucleolus And Cytosol R-HSA-6791226', 'tRNA Processing R-HSA-72306', 'tRNA Modification In Nucleus And Cytosol R-HSA-6782315', 'rRNA Modification In Nucleus And Cytosol R-HSA-6790901', 'HDR Thru Single Strand Annealing (SSA) R-HSA-5685938', 'Impaired BRCA2 Binding To RAD51 R-HSA-9709570', 'Diseases Of DNA Repair R-HSA-9675135', 'Defective Homologous Recombination Repair (HRR) Due To BRCA2 Loss Of Function R-HSA-9701190']
7	8	vanillavae	2	BRD-K78431006-001-10-2::2.5::HTS	-0.299087	6.74E-10	FALSE	crizotinib	ALK tyrosine kinase receptor inhibitor	ALK, MET	non-small cell lung cancer (NSCLC)	Launched	['rRNA Processing R-HSA-72312', 'rRNA Processing In Nucleus And Cytosol R-HSA-8868773', 'Major Pathway Of rRNA Processing In Nucleolus And Cytosol R-HSA-6791226', 'tRNA Processing R-HSA-72306', 'tRNA Modification In Nucleus And Cytosol R-HSA-6782315', 'rRNA Modification In Nucleus And Cytosol R-HSA-6790901', 'HDR Thru Single Strand Annealing (SSA) R-HSA-5685938', 'Impaired BRCA2 Binding To RAD51 R-HSA-9709570', 'Diseases Of DNA Repair R-HSA-9675135', 'Defective Homologous Recombination Repair (HRR) Due To BRCA2 Loss Of Function R-HSA-9701190']
7	8	vanillavae	2	BRD-K78960041-001-03-2::2.5::HTS	-0.303001	1.42E-09	FALSE	oxaliplatin	DNA inhibitor		colorectal cancer	Launched	['rRNA Processing R-HSA-72312', 'rRNA Processing In Nucleus And Cytosol R-HSA-8868773', 'Major Pathway Of rRNA Processing In Nucleolus And Cytosol R-HSA-6791226', 'tRNA Processing R-HSA-72306', 'tRNA Modification In Nucleus And Cytosol R-HSA-6782315', 'rRNA Modification In Nucleus And Cytosol R-HSA-6790901', 'HDR Thru Single Strand Annealing (SSA) R-HSA-5685938', 'Impaired BRCA2 Binding To RAD51 R-HSA-9709570', 'Diseases Of DNA Repair R-HSA-9675135', 'Defective Homologous Recombination Repair (HRR) Due To BRCA2 Loss Of Function R-HSA-9701190']
7	8	vanillavae	2	BRD-K78960041-001-05-7::2.54::HTS	-0.305983	9.60E-10	FALSE	oxaliplatin	DNA inhibitor		colorectal cancer	Launched	['rRNA Processing R-HSA-72312', 'rRNA Processing In Nucleus And Cytosol R-HSA-8868773', 'Major Pathway Of rRNA Processing In Nucleolus And Cytosol R-HSA-6791226', 'tRNA Processing R-HSA-72306', 'tRNA Modification In Nucleus And Cytosol R-HSA-6782315', 'rRNA Modification In Nucleus And Cytosol R-HSA-6790901', 'HDR Thru Single Strand Annealing (SSA) R-HSA-5685938', 'Impaired BRCA2 Binding To RAD51 R-HSA-9709570', 'Diseases Of DNA Repair R-HSA-9675135', 'Defective Homologous Recombination Repair (HRR) Due To BRCA2 Loss Of Function R-HSA-9701190']
7	8	vanillavae	2	BRD-K85554912-001-08-9::2.5::HTS	-0.255277	2.12E-07	FALSE	ivermectin	benzodiazepine receptor agonist	CHRNA7, GABRB3, GLRA3, P2RX7	gastrointestinal roundworms, lungworms, cattle grubs, mites, lice, horn flies	Launched	['rRNA Processing R-HSA-72312', 'rRNA Processing In Nucleus And Cytosol R-HSA-8868773', 'Major Pathway Of rRNA Processing In Nucleolus And Cytosol R-HSA-6791226', 'tRNA Processing R-HSA-72306', 'tRNA Modification In Nucleus And Cytosol R-HSA-6782315', 'rRNA Modification In Nucleus And Cytosol R-HSA-6790901', 'HDR Thru Single Strand Annealing (SSA) R-HSA-5685938', 'Impaired BRCA2 Binding To RAD51 R-HSA-9709570', 'Diseases Of DNA Repair R-HSA-9675135', 'Defective Homologous Recombination Repair (HRR) Due To BRCA2 Loss Of Function R-HSA-9701190']
0	8	betavae	1	BRD-A39935389-001-05-9::2.5::HTS	-0.275469	1.67E-08	FALSE	teroxirone	DNA inhibitor			Phase 1
0	8	betavae	1	BRD-K03243820-001-25-3::2.5::HTS	-0.296615	1.51E-09	FALSE	trifluridine	DNA directed DNA polymerase inhibitor, thymidylate synthase inhibitor	TYMS	virus herpes simplex (HSV)	Launched
0	8	betavae	1	BRD-K05804044-001-06-0::2.5::HTS	-0.267266	4.37E-08	FALSE	AZ-628	RAF inhibitor	BRAF, RAF1		Preclinical
0	8	betavae	1	BRD-K08109215-001-06-4::2.5::HTS	-0.278331	2.01E-08	FALSE	I-BET-762	bromodomain inhibitor	BRD2, BRD3, BRD4		Phase 2
0	8	betavae	1	BRD-K09372874-001-01-0::2.5::HTS	-0.282421	1.22E-08	FALSE	merimepodib	inosine monophosphate dehydrogenase inhibitor	IMPDH1		Phase 2
0	8	betavae	1	BRD-K12829205-003-02-8::2.5::HTS	-0.25056	6.80E-07	FALSE	mechlorethamine	DNA inhibitor		Hodgkin's lymphoma, chronic myeloid leukemia (CML), chronic lymphocytic leukemia (CLL), polycythemia vera, mycosis, bronchogenic carcinoma	Launched
0	8	betavae	1	BRD-K28965160-001-01-1::2.5::HTS	-0.263333	7.80E-08	FALSE	BVD-523	MAP kinase inhibitor			Phase 1/Phase 2
0	8	betavae	1	BRD-K43578482-001-01-4::2.5::HTS	-0.291125	3.11E-09	FALSE	defactinib	focal adhesion kinase inhibitor	PTK2		Phase 2
0	8	betavae	1	BRD-K44665581-001-01-8::2.5::HTS	-0.27801	1.22E-08	FALSE	bromosporine	bromodomain inhibitor			Preclinical
0	8	betavae	1	BRD-K54606188-001-13-1::2.5::HTS	-0.257308	1.36E-07	FALSE	JQ1-(+)	bromodomain inhibitor	BRD4, BRDT		Preclinical
0	8	betavae	1	BRD-K59146805-001-03-7::2.5::HTS	-0.255824	1.73E-07	FALSE	AZ3146	monopolar spindle 1 kinase inhibitor			Preclinical
0	8	betavae	1	BRD-K60443845-001-08-6::2.5::HTS	-0.261058	1.52E-07	FALSE	chlormidazole	fungal lanosterol demethylase inhibitor		fungal infection	Launched
0	8	betavae	1	BRD-K63750851-001-20-7::2.5::HTS	-0.260624	9.95E-08	FALSE	mycophenolic-acid	dehydrogenase inhibitor, inositol monophosphatase inhibitor	IMPDH1, IMPDH2	organ rejection	Launched
0	8	betavae	1	BRD-K68188368-001-09-4::2.5::HTS	-0.281885	7.47E-09	FALSE	nifuroxazide	bacterial DNA inhibitor		colitis, diarrhea	Launched
0	8	betavae	1	BRD-K68395654-001-03-1::2.5::HTS	-0.305433	2.94E-10	FALSE	EVP4593	NFkB pathway inhibitor			Preclinical
0	8	betavae	1	BRD-K70463136-001-01-5::2.5::HTS	-0.313356	1.06E-10	FALSE	BAY-87-2243	hypoxia inducible factor inhibitor	HIF1A		Phase 1
0	8	betavae	1	BRD-K76634210-001-14-7::2.5::HTS	-0.29845	1.58E-09	FALSE	idoxuridine	DNA directed DNA polymerase inhibitor		virus herpes simplex (HSV)	Launched
0	8	betavae	1	BRD-K77908580-001-09-6::2.5::HTS	-0.270173	3.20E-08	FALSE	entinostat	HDAC inhibitor	HDAC1, HDAC2, HDAC3, HDAC9		Phase 3
0	8	betavae	1	BRD-K78431006-001-10-2::2.5::HTS	-0.262084	7.52E-08	FALSE	crizotinib	ALK tyrosine kinase receptor inhibitor	ALK, MET	non-small cell lung cancer (NSCLC)	Launched
0	8	betavae	1	BRD-K78960041-001-03-2::2.5::HTS	-0.30259	1.50E-09	FALSE	oxaliplatin	DNA inhibitor		colorectal cancer	Launched
0	8	betavae	1	BRD-K78960041-001-05-7::2.54::HTS	-0.273936	5.09E-08	FALSE	oxaliplatin	DNA inhibitor		colorectal cancer	Launched
3	8	betavae	1	BRD-A01643550-001-04-9::2.5::HTS	-0.312559	2.36E-10	FALSE	prednisolone-acetate	glucocorticoid receptor agonist	NR3C1	conjunctivitis, rosacea, punctate keratitis, shingles, iritis, cyclitis	Launched	['Citric Acid (TCA) Cycle And Respiratory Electron Transport R-HSA-1428517', 'Respiratory Electron Transport, ATP Synthesis By Chemiosmotic Coupling, Heat Production By Uncoupling Proteins R-HSA-163200', 'Respiratory Electron Transport R-HSA-611105', 'rRNA Processing R-HSA-72312', 'tRNA Aminoacylation R-HSA-379724', 'Complex I Biogenesis R-HSA-6799198', 'Mitochondrial Biogenesis R-HSA-1592230', 'Mitochondrial tRNA Aminoacylation R-HSA-379726', 'tRNA Processing R-HSA-72306', 'rRNA Processing In Nucleus And Cytosol R-HSA-8868773']
3	8	betavae	1	BRD-A81541225-001-06-8::2.5::HTS	-0.278077	1.31E-08	FALSE	oligomycin-a	ATP synthase inhibitor, ATPase inhibitor	ATP5A1		Preclinical	['Citric Acid (TCA) Cycle And Respiratory Electron Transport R-HSA-1428517', 'Respiratory Electron Transport, ATP Synthesis By Chemiosmotic Coupling, Heat Production By Uncoupling Proteins R-HSA-163200', 'Respiratory Electron Transport R-HSA-611105', 'rRNA Processing R-HSA-72312', 'tRNA Aminoacylation R-HSA-379724', 'Complex I Biogenesis R-HSA-6799198', 'Mitochondrial Biogenesis R-HSA-1592230', 'Mitochondrial tRNA Aminoacylation R-HSA-379726', 'tRNA Processing R-HSA-72306', 'rRNA Processing In Nucleus And Cytosol R-HSA-8868773']
3	8	betavae	1	BRD-K01773560-001-02-4::2.59::HTS	-0.269483	5.99E-08	FALSE	UNC2250	MER tyrosine kinase inhibitor	MERTK		Preclinical	['Citric Acid (TCA) Cycle And Respiratory Electron Transport R-HSA-1428517', 'Respiratory Electron Transport, ATP Synthesis By Chemiosmotic Coupling, Heat Production By Uncoupling Proteins R-HSA-163200', 'Respiratory Electron Transport R-HSA-611105', 'rRNA Processing R-HSA-72312', 'tRNA Aminoacylation R-HSA-379724', 'Complex I Biogenesis R-HSA-6799198', 'Mitochondrial Biogenesis R-HSA-1592230', 'Mitochondrial tRNA Aminoacylation R-HSA-379726', 'tRNA Processing R-HSA-72306', 'rRNA Processing In Nucleus And Cytosol R-HSA-8868773']
3	8	betavae	1	BRD-K06543683-066-02-1::2.5::HTS	-0.250447	3.18E-07	FALSE	bisindolylmaleimide-ix	PKC inhibitor	AKT1, GSK3B, LCK, MAPK1, MAPK11, MAPK12, MAPK14, MAPK8, PRKCA, ROCK1, RPS6KB1, SIRT1		Preclinical	['Citric Acid (TCA) Cycle And Respiratory Electron Transport R-HSA-1428517', 'Respiratory Electron Transport, ATP Synthesis By Chemiosmotic Coupling, Heat Production By Uncoupling Proteins R-HSA-163200', 'Respiratory Electron Transport R-HSA-611105', 'rRNA Processing R-HSA-72312', 'tRNA Aminoacylation R-HSA-379724', 'Complex I Biogenesis R-HSA-6799198', 'Mitochondrial Biogenesis R-HSA-1592230', 'Mitochondrial tRNA Aminoacylation R-HSA-379726', 'tRNA Processing R-HSA-72306', 'rRNA Processing In Nucleus And Cytosol R-HSA-8868773']
3	8	betavae	1	BRD-K09443272-001-03-3::2.5::HTS	-0.267048	4.66E-08	FALSE	PHA-680632	Aurora kinase inhibitor	AURKA, AURKB, AURKC		Preclinical	['Citric Acid (TCA) Cycle And Respiratory Electron Transport R-HSA-1428517', 'Respiratory Electron Transport, ATP Synthesis By Chemiosmotic Coupling, Heat Production By Uncoupling Proteins R-HSA-163200', 'Respiratory Electron Transport R-HSA-611105', 'rRNA Processing R-HSA-72312', 'tRNA Aminoacylation R-HSA-379724', 'Complex I Biogenesis R-HSA-6799198', 'Mitochondrial Biogenesis R-HSA-1592230', 'Mitochondrial tRNA Aminoacylation R-HSA-379726', 'tRNA Processing R-HSA-72306', 'rRNA Processing In Nucleus And Cytosol R-HSA-8868773']
3	8	betavae	1	BRD-K12885236-001-02-7::2.5::HTS	-0.263434	7.71E-08	FALSE	dapivirine	non-nucleoside reverse transcriptase inhibitor	CYP3A4, CYP3A5		Phase 3	['Citric Acid (TCA) Cycle And Respiratory Electron Transport R-HSA-1428517', 'Respiratory Electron Transport, ATP Synthesis By Chemiosmotic Coupling, Heat Production By Uncoupling Proteins R-HSA-163200', 'Respiratory Electron Transport R-HSA-611105', 'rRNA Processing R-HSA-72312', 'tRNA Aminoacylation R-HSA-379724', 'Complex I Biogenesis R-HSA-6799198', 'Mitochondrial Biogenesis R-HSA-1592230', 'Mitochondrial tRNA Aminoacylation R-HSA-379726', 'tRNA Processing R-HSA-72306', 'rRNA Processing In Nucleus And Cytosol R-HSA-8868773']
3	8	betavae	1	BRD-K13183738-317-10-2::2.5::HTS	-0.293794	1.52E-09	FALSE	pentamidine	anti-pneumocystis agent	TRDMT1	pneumonia	Launched	['Citric Acid (TCA) Cycle And Respiratory Electron Transport R-HSA-1428517', 'Respiratory Electron Transport, ATP Synthesis By Chemiosmotic Coupling, Heat Production By Uncoupling Proteins R-HSA-163200', 'Respiratory Electron Transport R-HSA-611105', 'rRNA Processing R-HSA-72312', 'tRNA Aminoacylation R-HSA-379724', 'Complex I Biogenesis R-HSA-6799198', 'Mitochondrial Biogenesis R-HSA-1592230', 'Mitochondrial tRNA Aminoacylation R-HSA-379726', 'tRNA Processing R-HSA-72306', 'rRNA Processing In Nucleus And Cytosol R-HSA-8868773']
3	8	betavae	1	BRD-K33610132-001-02-9::2.5::HTS	-0.283547	6.88E-09	FALSE	rociletinib	EGFR inhibitor	EGFR		Phase 3	['Citric Acid (TCA) Cycle And Respiratory Electron Transport R-HSA-1428517', 'Respiratory Electron Transport, ATP Synthesis By Chemiosmotic Coupling, Heat Production By Uncoupling Proteins R-HSA-163200', 'Respiratory Electron Transport R-HSA-611105', 'rRNA Processing R-HSA-72312', 'tRNA Aminoacylation R-HSA-379724', 'Complex I Biogenesis R-HSA-6799198', 'Mitochondrial Biogenesis R-HSA-1592230', 'Mitochondrial tRNA Aminoacylation R-HSA-379726', 'tRNA Processing R-HSA-72306', 'rRNA Processing In Nucleus And Cytosol R-HSA-8868773']
3	8	betavae	1	BRD-K36207157-001-07-0::2.52::HTS	-0.253765	4.84E-07	FALSE	chlorprothixene	dopamine receptor antagonist	CHRM1, CHRM2, CHRM3, CHRM4, CHRM5, DRD1, DRD2, DRD3, HRH1, HTR2A, HTR2B, HTR2C	schizophrenia, bipolar disorder	Launched	['Citric Acid (TCA) Cycle And Respiratory Electron Transport R-HSA-1428517', 'Respiratory Electron Transport, ATP Synthesis By Chemiosmotic Coupling, Heat Production By Uncoupling Proteins R-HSA-163200', 'Respiratory Electron Transport R-HSA-611105', 'rRNA Processing R-HSA-72312', 'tRNA Aminoacylation R-HSA-379724', 'Complex I Biogenesis R-HSA-6799198', 'Mitochondrial Biogenesis R-HSA-1592230', 'Mitochondrial tRNA Aminoacylation R-HSA-379726', 'tRNA Processing R-HSA-72306', 'rRNA Processing In Nucleus And Cytosol R-HSA-8868773']
3	8	betavae	1	BRD-K36740062-001-06-6::2.5::HTS	-0.259046	1.24E-07	FALSE	GSK1070916	Aurora kinase inhibitor	AURKA, AURKB, AURKC, CYP2D6, CYP3A4		Phase 1	['Citric Acid (TCA) Cycle And Respiratory Electron Transport R-HSA-1428517', 'Respiratory Electron Transport, ATP Synthesis By Chemiosmotic Coupling, Heat Production By Uncoupling Proteins R-HSA-163200', 'Respiratory Electron Transport R-HSA-611105', 'rRNA Processing R-HSA-72312', 'tRNA Aminoacylation R-HSA-379724', 'Complex I Biogenesis R-HSA-6799198', 'Mitochondrial Biogenesis R-HSA-1592230', 'Mitochondrial tRNA Aminoacylation R-HSA-379726', 'tRNA Processing R-HSA-72306', 'rRNA Processing In Nucleus And Cytosol R-HSA-8868773']
3	8	betavae	1	BRD-K43578482-001-01-4::2.5::HTS	-0.28143	1.07E-08	FALSE	defactinib	focal adhesion kinase inhibitor	PTK2		Phase 2	['Citric Acid (TCA) Cycle And Respiratory Electron Transport R-HSA-1428517', 'Respiratory Electron Transport, ATP Synthesis By Chemiosmotic Coupling, Heat Production By Uncoupling Proteins R-HSA-163200', 'Respiratory Electron Transport R-HSA-611105', 'rRNA Processing R-HSA-72312', 'tRNA Aminoacylation R-HSA-379724', 'Complex I Biogenesis R-HSA-6799198', 'Mitochondrial Biogenesis R-HSA-1592230', 'Mitochondrial tRNA Aminoacylation R-HSA-379726', 'tRNA Processing R-HSA-72306', 'rRNA Processing In Nucleus And Cytosol R-HSA-8868773']
3	8	betavae	1	BRD-K59146805-001-03-7::2.5::HTS	-0.256956	1.52E-07	FALSE	AZ3146	monopolar spindle 1 kinase inhibitor			Preclinical	['Citric Acid (TCA) Cycle And Respiratory Electron Transport R-HSA-1428517', 'Respiratory Electron Transport, ATP Synthesis By Chemiosmotic Coupling, Heat Production By Uncoupling Proteins R-HSA-163200', 'Respiratory Electron Transport R-HSA-611105', 'rRNA Processing R-HSA-72312', 'tRNA Aminoacylation R-HSA-379724', 'Complex I Biogenesis R-HSA-6799198', 'Mitochondrial Biogenesis R-HSA-1592230', 'Mitochondrial tRNA Aminoacylation R-HSA-379726', 'tRNA Processing R-HSA-72306', 'rRNA Processing In Nucleus And Cytosol R-HSA-8868773']
3	8	betavae	1	BRD-K60443845-001-08-6::2.5::HTS	-0.338456	5.47E-12	FALSE	chlormidazole	fungal lanosterol demethylase inhibitor		fungal infection	Launched	['Citric Acid (TCA) Cycle And Respiratory Electron Transport R-HSA-1428517', 'Respiratory Electron Transport, ATP Synthesis By Chemiosmotic Coupling, Heat Production By Uncoupling Proteins R-HSA-163200', 'Respiratory Electron Transport R-HSA-611105', 'rRNA Processing R-HSA-72312', 'tRNA Aminoacylation R-HSA-379724', 'Complex I Biogenesis R-HSA-6799198', 'Mitochondrial Biogenesis R-HSA-1592230', 'Mitochondrial tRNA Aminoacylation R-HSA-379726', 'tRNA Processing R-HSA-72306', 'rRNA Processing In Nucleus And Cytosol R-HSA-8868773']
3	8	betavae	1	BRD-K64800655-001-07-4::2.5::HTS	-0.25486	1.80E-07	FALSE	PHA-793887	CDK inhibitor	CDK1, CDK2, CDK4, CDK5, CDK7, CDK9		Phase 1	['Citric Acid (TCA) Cycle And Respiratory Electron Transport R-HSA-1428517', 'Respiratory Electron Transport, ATP Synthesis By Chemiosmotic Coupling, Heat Production By Uncoupling Proteins R-HSA-163200', 'Respiratory Electron Transport R-HSA-611105', 'rRNA Processing R-HSA-72312', 'tRNA Aminoacylation R-HSA-379724', 'Complex I Biogenesis R-HSA-6799198', 'Mitochondrial Biogenesis R-HSA-1592230', 'Mitochondrial tRNA Aminoacylation R-HSA-379726', 'tRNA Processing R-HSA-72306', 'rRNA Processing In Nucleus And Cytosol R-HSA-8868773']
3	8	betavae	1	BRD-K64866502-001-03-9::2.5::HTS	-0.267882	4.55E-08	FALSE	CYC116	Aurora kinase inhibitor	AURKA, AURKB, KDR		Phase 1	['Citric Acid (TCA) Cycle And Respiratory Electron Transport R-HSA-1428517', 'Respiratory Electron Transport, ATP Synthesis By Chemiosmotic Coupling, Heat Production By Uncoupling Proteins R-HSA-163200', 'Respiratory Electron Transport R-HSA-611105', 'rRNA Processing R-HSA-72312', 'tRNA Aminoacylation R-HSA-379724', 'Complex I Biogenesis R-HSA-6799198', 'Mitochondrial Biogenesis R-HSA-1592230', 'Mitochondrial tRNA Aminoacylation R-HSA-379726', 'tRNA Processing R-HSA-72306', 'rRNA Processing In Nucleus And Cytosol R-HSA-8868773']
3	8	betavae	1	BRD-K68395654-001-03-1::2.5::HTS	-0.338934	2.00E-12	FALSE	EVP4593	NFkB pathway inhibitor			Preclinical	['Citric Acid (TCA) Cycle And Respiratory Electron Transport R-HSA-1428517', 'Respiratory Electron Transport, ATP Synthesis By Chemiosmotic Coupling, Heat Production By Uncoupling Proteins R-HSA-163200', 'Respiratory Electron Transport R-HSA-611105', 'rRNA Processing R-HSA-72312', 'tRNA Aminoacylation R-HSA-379724', 'Complex I Biogenesis R-HSA-6799198', 'Mitochondrial Biogenesis R-HSA-1592230', 'Mitochondrial tRNA Aminoacylation R-HSA-379726', 'tRNA Processing R-HSA-72306', 'rRNA Processing In Nucleus And Cytosol R-HSA-8868773']
3	8	betavae	1	BRD-K68747584-001-02-0::2.5::HTS	-0.261125	9.39E-08	FALSE	PF-03814735	Aurora kinase inhibitor	AURKA, AURKB		Phase 1	['Citric Acid (TCA) Cycle And Respiratory Electron Transport R-HSA-1428517', 'Respiratory Electron Transport, ATP Synthesis By Chemiosmotic Coupling, Heat Production By Uncoupling Proteins R-HSA-163200', 'Respiratory Electron Transport R-HSA-611105', 'rRNA Processing R-HSA-72312', 'tRNA Aminoacylation R-HSA-379724', 'Complex I Biogenesis R-HSA-6799198', 'Mitochondrial Biogenesis R-HSA-1592230', 'Mitochondrial tRNA Aminoacylation R-HSA-379726', 'tRNA Processing R-HSA-72306', 'rRNA Processing In Nucleus And Cytosol R-HSA-8868773']
3	8	betavae	1	BRD-K70463136-001-01-5::2.5::HTS	-0.269751	3.37E-08	FALSE	BAY-87-2243	hypoxia inducible factor inhibitor	HIF1A		Phase 1	['Citric Acid (TCA) Cycle And Respiratory Electron Transport R-HSA-1428517', 'Respiratory Electron Transport, ATP Synthesis By Chemiosmotic Coupling, Heat Production By Uncoupling Proteins R-HSA-163200', 'Respiratory Electron Transport R-HSA-611105', 'rRNA Processing R-HSA-72312', 'tRNA Aminoacylation R-HSA-379724', 'Complex I Biogenesis R-HSA-6799198', 'Mitochondrial Biogenesis R-HSA-1592230', 'Mitochondrial tRNA Aminoacylation R-HSA-379726', 'tRNA Processing R-HSA-72306', 'rRNA Processing In Nucleus And Cytosol R-HSA-8868773']
3	8	betavae	1	BRD-K78431006-001-10-2::2.5::HTS	-0.259539	1.01E-07	FALSE	crizotinib	ALK tyrosine kinase receptor inhibitor	ALK, MET	non-small cell lung cancer (NSCLC)	Launched	['Citric Acid (TCA) Cycle And Respiratory Electron Transport R-HSA-1428517', 'Respiratory Electron Transport, ATP Synthesis By Chemiosmotic Coupling, Heat Production By Uncoupling Proteins R-HSA-163200', 'Respiratory Electron Transport R-HSA-611105', 'rRNA Processing R-HSA-72312', 'tRNA Aminoacylation R-HSA-379724', 'Complex I Biogenesis R-HSA-6799198', 'Mitochondrial Biogenesis R-HSA-1592230', 'Mitochondrial tRNA Aminoacylation R-HSA-379726', 'tRNA Processing R-HSA-72306', 'rRNA Processing In Nucleus And Cytosol R-HSA-8868773']
3	8	betavae	1	BRD-K78960041-001-03-2::2.5::HTS	-0.260613	2.30E-07	FALSE	oxaliplatin	DNA inhibitor		colorectal cancer	Launched	['Citric Acid (TCA) Cycle And Respiratory Electron Transport R-HSA-1428517', 'Respiratory Electron Transport, ATP Synthesis By Chemiosmotic Coupling, Heat Production By Uncoupling Proteins R-HSA-163200', 'Respiratory Electron Transport R-HSA-611105', 'rRNA Processing R-HSA-72312', 'tRNA Aminoacylation R-HSA-379724', 'Complex I Biogenesis R-HSA-6799198', 'Mitochondrial Biogenesis R-HSA-1592230', 'Mitochondrial tRNA Aminoacylation R-HSA-379726', 'tRNA Processing R-HSA-72306', 'rRNA Processing In Nucleus And Cytosol R-HSA-8868773']
3	8	betavae	1	BRD-K78960041-001-05-7::2.54::HTS	-0.29742	2.91E-09	FALSE	oxaliplatin	DNA inhibitor		colorectal cancer	Launched	['Citric Acid (TCA) Cycle And Respiratory Electron Transport R-HSA-1428517', 'Respiratory Electron Transport, ATP Synthesis By Chemiosmotic Coupling, Heat Production By Uncoupling Proteins R-HSA-163200', 'Respiratory Electron Transport R-HSA-611105', 'rRNA Processing R-HSA-72312', 'tRNA Aminoacylation R-HSA-379724', 'Complex I Biogenesis R-HSA-6799198', 'Mitochondrial Biogenesis R-HSA-1592230', 'Mitochondrial tRNA Aminoacylation R-HSA-379726', 'tRNA Processing R-HSA-72306', 'rRNA Processing In Nucleus And Cytosol R-HSA-8868773']
3	8	betavae	1	BRD-K79239947-001-06-8::2.5::HTS	-0.305998	3.16E-10	FALSE	PF-573228	focal adhesion kinase inhibitor	CDK1, CDK2, CDK7, GSK3B, IKBKB		Preclinical	['Citric Acid (TCA) Cycle And Respiratory Electron Transport R-HSA-1428517', 'Respiratory Electron Transport, ATP Synthesis By Chemiosmotic Coupling, Heat Production By Uncoupling Proteins R-HSA-163200', 'Respiratory Electron Transport R-HSA-611105', 'rRNA Processing R-HSA-72312', 'tRNA Aminoacylation R-HSA-379724', 'Complex I Biogenesis R-HSA-6799198', 'Mitochondrial Biogenesis R-HSA-1592230', 'Mitochondrial tRNA Aminoacylation R-HSA-379726', 'tRNA Processing R-HSA-72306', 'rRNA Processing In Nucleus And Cytosol R-HSA-8868773']
3	8	betavae	1	BRD-K99545815-001-06-3::2.5::HTS	-0.270624	2.69E-08	FALSE	PF-562271	focal adhesion kinase inhibitor	PTK2, PTK2B		Phase 1	['Citric Acid (TCA) Cycle And Respiratory Electron Transport R-HSA-1428517', 'Respiratory Electron Transport, ATP Synthesis By Chemiosmotic Coupling, Heat Production By Uncoupling Proteins R-HSA-163200', 'Respiratory Electron Transport R-HSA-611105', 'rRNA Processing R-HSA-72312', 'tRNA Aminoacylation R-HSA-379724', 'Complex I Biogenesis R-HSA-6799198', 'Mitochondrial Biogenesis R-HSA-1592230', 'Mitochondrial tRNA Aminoacylation R-HSA-379726', 'tRNA Processing R-HSA-72306', 'rRNA Processing In Nucleus And Cytosol R-HSA-8868773']
4	8	betavae	1	BRD-A01643550-001-04-9::2.5::HTS	-0.285762	8.04E-09	FALSE	prednisolone-acetate	glucocorticoid receptor agonist	NR3C1	conjunctivitis, rosacea, punctate keratitis, shingles, iritis, cyclitis	Launched	['Separation Of Sister Chromatids R-HSA-2467813', 'Mitotic Metaphase And Anaphase R-HSA-2555396', 'Mitotic Anaphase R-HSA-68882', 'M Phase R-HSA-68886', 'Diseases Of Signal Transduction By Growth Factor Receptors And Second Messengers R-HSA-5663202', 'Axon Guidance R-HSA-422475', 'Adaptive Immune System R-HSA-1280218', 'MAPK Family Signaling Cascades R-HSA-5683057', 'Processing Of Capped Intron-Containing Pre-mRNA R-HSA-72203', 'HIV Infection R-HSA-162906']
4	8	betavae	1	BRD-A81541225-001-06-8::2.5::HTS	-0.293831	1.73E-09	FALSE	oligomycin-a	ATP synthase inhibitor, ATPase inhibitor	ATP5A1		Preclinical	['Separation Of Sister Chromatids R-HSA-2467813', 'Mitotic Metaphase And Anaphase R-HSA-2555396', 'Mitotic Anaphase R-HSA-68882', 'M Phase R-HSA-68886', 'Diseases Of Signal Transduction By Growth Factor Receptors And Second Messengers R-HSA-5663202', 'Axon Guidance R-HSA-422475', 'Adaptive Immune System R-HSA-1280218', 'MAPK Family Signaling Cascades R-HSA-5683057', 'Processing Of Capped Intron-Containing Pre-mRNA R-HSA-72203', 'HIV Infection R-HSA-162906']
4	8	betavae	1	BRD-K13183738-317-10-2::2.5::HTS	-0.280883	8.13E-09	FALSE	pentamidine	anti-pneumocystis agent	TRDMT1	pneumonia	Launched	['Separation Of Sister Chromatids R-HSA-2467813', 'Mitotic Metaphase And Anaphase R-HSA-2555396', 'Mitotic Anaphase R-HSA-68882', 'M Phase R-HSA-68886', 'Diseases Of Signal Transduction By Growth Factor Receptors And Second Messengers R-HSA-5663202', 'Axon Guidance R-HSA-422475', 'Adaptive Immune System R-HSA-1280218', 'MAPK Family Signaling Cascades R-HSA-5683057', 'Processing Of Capped Intron-Containing Pre-mRNA R-HSA-72203', 'HIV Infection R-HSA-162906']
4	8	betavae	1	BRD-K19061412-001-02-4::2.5::HTS	-0.283021	7.05E-09	FALSE	mubritinib	protein tyrosine kinase inhibitor	EGFR, ERBB2		Phase 1	['Separation Of Sister Chromatids R-HSA-2467813', 'Mitotic Metaphase And Anaphase R-HSA-2555396', 'Mitotic Anaphase R-HSA-68882', 'M Phase R-HSA-68886', 'Diseases Of Signal Transduction By Growth Factor Receptors And Second Messengers R-HSA-5663202', 'Axon Guidance R-HSA-422475', 'Adaptive Immune System R-HSA-1280218', 'MAPK Family Signaling Cascades R-HSA-5683057', 'Processing Of Capped Intron-Containing Pre-mRNA R-HSA-72203', 'HIV Infection R-HSA-162906']
4	8	betavae	1	BRD-K33610132-001-02-9::2.5::HTS	-0.279857	1.10E-08	FALSE	rociletinib	EGFR inhibitor	EGFR		Phase 3	['Separation Of Sister Chromatids R-HSA-2467813', 'Mitotic Metaphase And Anaphase R-HSA-2555396', 'Mitotic Anaphase R-HSA-68882', 'M Phase R-HSA-68886', 'Diseases Of Signal Transduction By Growth Factor Receptors And Second Messengers R-HSA-5663202', 'Axon Guidance R-HSA-422475', 'Adaptive Immune System R-HSA-1280218', 'MAPK Family Signaling Cascades R-HSA-5683057', 'Processing Of Capped Intron-Containing Pre-mRNA R-HSA-72203', 'HIV Infection R-HSA-162906']
4	8	betavae	1	BRD-K40109029-001-02-9::2.5::HTS	-0.273029	2.08E-08	FALSE	SB-505124	ALK tyrosine kinase receptor inhibitor	TGFBR1		Preclinical	['Separation Of Sister Chromatids R-HSA-2467813', 'Mitotic Metaphase And Anaphase R-HSA-2555396', 'Mitotic Anaphase R-HSA-68882', 'M Phase R-HSA-68886', 'Diseases Of Signal Transduction By Growth Factor Receptors And Second Messengers R-HSA-5663202', 'Axon Guidance R-HSA-422475', 'Adaptive Immune System R-HSA-1280218', 'MAPK Family Signaling Cascades R-HSA-5683057', 'Processing Of Capped Intron-Containing Pre-mRNA R-HSA-72203', 'HIV Infection R-HSA-162906']
4	8	betavae	1	BRD-K54634444-001-05-9::2.5::HTS	-0.260132	1.05E-07	FALSE	artesunate	DNA synthesis inhibitor		malaria	Launched	['Separation Of Sister Chromatids R-HSA-2467813', 'Mitotic Metaphase And Anaphase R-HSA-2555396', 'Mitotic Anaphase R-HSA-68882', 'M Phase R-HSA-68886', 'Diseases Of Signal Transduction By Growth Factor Receptors And Second Messengers R-HSA-5663202', 'Axon Guidance R-HSA-422475', 'Adaptive Immune System R-HSA-1280218', 'MAPK Family Signaling Cascades R-HSA-5683057', 'Processing Of Capped Intron-Containing Pre-mRNA R-HSA-72203', 'HIV Infection R-HSA-162906']
4	8	betavae	1	BRD-K59436580-001-01-7::2.5::HTS	-0.280395	8.30E-09	FALSE	tedizolid	bacterial 50S ribosomal subunit inhibitor		skin infections	Launched	['Separation Of Sister Chromatids R-HSA-2467813', 'Mitotic Metaphase And Anaphase R-HSA-2555396', 'Mitotic Anaphase R-HSA-68882', 'M Phase R-HSA-68886', 'Diseases Of Signal Transduction By Growth Factor Receptors And Second Messengers R-HSA-5663202', 'Axon Guidance R-HSA-422475', 'Adaptive Immune System R-HSA-1280218', 'MAPK Family Signaling Cascades R-HSA-5683057', 'Processing Of Capped Intron-Containing Pre-mRNA R-HSA-72203', 'HIV Infection R-HSA-162906']
4	8	betavae	1	BRD-K60443845-001-08-6::2.5::HTS	-0.350484	8.42E-13	FALSE	chlormidazole	fungal lanosterol demethylase inhibitor		fungal infection	Launched	['Separation Of Sister Chromatids R-HSA-2467813', 'Mitotic Metaphase And Anaphase R-HSA-2555396', 'Mitotic Anaphase R-HSA-68882', 'M Phase R-HSA-68886', 'Diseases Of Signal Transduction By Growth Factor Receptors And Second Messengers R-HSA-5663202', 'Axon Guidance R-HSA-422475', 'Adaptive Immune System R-HSA-1280218', 'MAPK Family Signaling Cascades R-HSA-5683057', 'Processing Of Capped Intron-Containing Pre-mRNA R-HSA-72203', 'HIV Infection R-HSA-162906']
4	8	betavae	1	BRD-K68395654-001-03-1::2.5::HTS	-0.350608	3.03E-13	FALSE	EVP4593	NFkB pathway inhibitor			Preclinical	['Separation Of Sister Chromatids R-HSA-2467813', 'Mitotic Metaphase And Anaphase R-HSA-2555396', 'Mitotic Anaphase R-HSA-68882', 'M Phase R-HSA-68886', 'Diseases Of Signal Transduction By Growth Factor Receptors And Second Messengers R-HSA-5663202', 'Axon Guidance R-HSA-422475', 'Adaptive Immune System R-HSA-1280218', 'MAPK Family Signaling Cascades R-HSA-5683057', 'Processing Of Capped Intron-Containing Pre-mRNA R-HSA-72203', 'HIV Infection R-HSA-162906']
4	8	betavae	1	BRD-K70463136-001-01-5::2.5::HTS	-0.319107	4.61E-11	FALSE	BAY-87-2243	hypoxia inducible factor inhibitor	HIF1A		Phase 1	['Separation Of Sister Chromatids R-HSA-2467813', 'Mitotic Metaphase And Anaphase R-HSA-2555396', 'Mitotic Anaphase R-HSA-68882', 'M Phase R-HSA-68886', 'Diseases Of Signal Transduction By Growth Factor Receptors And Second Messengers R-HSA-5663202', 'Axon Guidance R-HSA-422475', 'Adaptive Immune System R-HSA-1280218', 'MAPK Family Signaling Cascades R-HSA-5683057', 'Processing Of Capped Intron-Containing Pre-mRNA R-HSA-72203', 'HIV Infection R-HSA-162906']
4	8	betavae	1	BRD-K79239947-001-06-8::2.5::HTS	-0.265693	5.69E-08	FALSE	PF-573228	focal adhesion kinase inhibitor	CDK1, CDK2, CDK7, GSK3B, IKBKB		Preclinical	['Separation Of Sister Chromatids R-HSA-2467813', 'Mitotic Metaphase And Anaphase R-HSA-2555396', 'Mitotic Anaphase R-HSA-68882', 'M Phase R-HSA-68886', 'Diseases Of Signal Transduction By Growth Factor Receptors And Second Messengers R-HSA-5663202', 'Axon Guidance R-HSA-422475', 'Adaptive Immune System R-HSA-1280218', 'MAPK Family Signaling Cascades R-HSA-5683057', 'Processing Of Capped Intron-Containing Pre-mRNA R-HSA-72203', 'HIV Infection R-HSA-162906']
4	8	betavae	1	BRD-K85554912-001-08-9::2.5::HTS	-0.253434	2.61E-07	FALSE	ivermectin	benzodiazepine receptor agonist	CHRNA7, GABRB3, GLRA3, P2RX7	gastrointestinal roundworms, lungworms, cattle grubs, mites, lice, horn flies	Launched	['Separation Of Sister Chromatids R-HSA-2467813', 'Mitotic Metaphase And Anaphase R-HSA-2555396', 'Mitotic Anaphase R-HSA-68882', 'M Phase R-HSA-68886', 'Diseases Of Signal Transduction By Growth Factor Receptors And Second Messengers R-HSA-5663202', 'Axon Guidance R-HSA-422475', 'Adaptive Immune System R-HSA-1280218', 'MAPK Family Signaling Cascades R-HSA-5683057', 'Processing Of Capped Intron-Containing Pre-mRNA R-HSA-72203', 'HIV Infection R-HSA-162906']
4	8	betavae	1	BRD-K88625236-001-04-2::2.5::HTS	-0.278057	1.21E-08	FALSE	nonoxynol-9	membrane integrity inhibitor		contraceptive	Launched	['Separation Of Sister Chromatids R-HSA-2467813', 'Mitotic Metaphase And Anaphase R-HSA-2555396', 'Mitotic Anaphase R-HSA-68882', 'M Phase R-HSA-68886', 'Diseases Of Signal Transduction By Growth Factor Receptors And Second Messengers R-HSA-5663202', 'Axon Guidance R-HSA-422475', 'Adaptive Immune System R-HSA-1280218', 'MAPK Family Signaling Cascades R-HSA-5683057', 'Processing Of Capped Intron-Containing Pre-mRNA R-HSA-72203', 'HIV Infection R-HSA-162906']
7	8	betavae	1	BRD-A39935389-001-05-9::2.5::HTS	-0.251399	2.86E-07	FALSE	teroxirone	DNA inhibitor			Phase 1	['Citric Acid (TCA) Cycle And Respiratory Electron Transport R-HSA-1428517', 'Respiratory Electron Transport, ATP Synthesis By Chemiosmotic Coupling, Heat Production By Uncoupling Proteins R-HSA-163200', 'Respiratory Electron Transport R-HSA-611105', 'tRNA Aminoacylation R-HSA-379724', 'Complex I Biogenesis R-HSA-6799198', 'Translation R-HSA-72766', 'Mitochondrial tRNA Aminoacylation R-HSA-379726', 'Mitochondrial Biogenesis R-HSA-1592230', 'rRNA Processing R-HSA-72312', 'Metabolism Of Vitamins And Cofactors R-HSA-196854']
7	8	betavae	1	BRD-K03243820-001-25-3::2.5::HTS	-0.275342	2.26E-08	FALSE	trifluridine	DNA directed DNA polymerase inhibitor, thymidylate synthase inhibitor	TYMS	virus herpes simplex (HSV)	Launched	['Citric Acid (TCA) Cycle And Respiratory Electron Transport R-HSA-1428517', 'Respiratory Electron Transport, ATP Synthesis By Chemiosmotic Coupling, Heat Production By Uncoupling Proteins R-HSA-163200', 'Respiratory Electron Transport R-HSA-611105', 'tRNA Aminoacylation R-HSA-379724', 'Complex I Biogenesis R-HSA-6799198', 'Translation R-HSA-72766', 'Mitochondrial tRNA Aminoacylation R-HSA-379726', 'Mitochondrial Biogenesis R-HSA-1592230', 'rRNA Processing R-HSA-72312', 'Metabolism Of Vitamins And Cofactors R-HSA-196854']
7	8	betavae	1	BRD-K05804044-001-06-0::2.5::HTS	-0.255978	1.64E-07	FALSE	AZ-628	RAF inhibitor	BRAF, RAF1		Preclinical	['Citric Acid (TCA) Cycle And Respiratory Electron Transport R-HSA-1428517', 'Respiratory Electron Transport, ATP Synthesis By Chemiosmotic Coupling, Heat Production By Uncoupling Proteins R-HSA-163200', 'Respiratory Electron Transport R-HSA-611105', 'tRNA Aminoacylation R-HSA-379724', 'Complex I Biogenesis R-HSA-6799198', 'Translation R-HSA-72766', 'Mitochondrial tRNA Aminoacylation R-HSA-379726', 'Mitochondrial Biogenesis R-HSA-1592230', 'rRNA Processing R-HSA-72312', 'Metabolism Of Vitamins And Cofactors R-HSA-196854']
7	8	betavae	1	BRD-K08109215-001-06-4::2.5::HTS	-0.28715	6.75E-09	FALSE	I-BET-762	bromodomain inhibitor	BRD2, BRD3, BRD4		Phase 2	['Citric Acid (TCA) Cycle And Respiratory Electron Transport R-HSA-1428517', 'Respiratory Electron Transport, ATP Synthesis By Chemiosmotic Coupling, Heat Production By Uncoupling Proteins R-HSA-163200', 'Respiratory Electron Transport R-HSA-611105', 'tRNA Aminoacylation R-HSA-379724', 'Complex I Biogenesis R-HSA-6799198', 'Translation R-HSA-72766', 'Mitochondrial tRNA Aminoacylation R-HSA-379726', 'Mitochondrial Biogenesis R-HSA-1592230', 'rRNA Processing R-HSA-72312', 'Metabolism Of Vitamins And Cofactors R-HSA-196854']
7	8	betavae	1	BRD-K09372874-001-01-0::2.5::HTS	-0.262588	1.28E-07	FALSE	merimepodib	inosine monophosphate dehydrogenase inhibitor	IMPDH1		Phase 2	['Citric Acid (TCA) Cycle And Respiratory Electron Transport R-HSA-1428517', 'Respiratory Electron Transport, ATP Synthesis By Chemiosmotic Coupling, Heat Production By Uncoupling Proteins R-HSA-163200', 'Respiratory Electron Transport R-HSA-611105', 'tRNA Aminoacylation R-HSA-379724', 'Complex I Biogenesis R-HSA-6799198', 'Translation R-HSA-72766', 'Mitochondrial tRNA Aminoacylation R-HSA-379726', 'Mitochondrial Biogenesis R-HSA-1592230', 'rRNA Processing R-HSA-72312', 'Metabolism Of Vitamins And Cofactors R-HSA-196854']
7	8	betavae	1	BRD-K20285085-001-07-1::2.5::HTS	0.267716	7.08E-08	FALSE	R406	SYK inhibitor	RET, SYK		Phase 1	['Citric Acid (TCA) Cycle And Respiratory Electron Transport R-HSA-1428517', 'Respiratory Electron Transport, ATP Synthesis By Chemiosmotic Coupling, Heat Production By Uncoupling Proteins R-HSA-163200', 'Respiratory Electron Transport R-HSA-611105', 'tRNA Aminoacylation R-HSA-379724', 'Complex I Biogenesis R-HSA-6799198', 'Translation R-HSA-72766', 'Mitochondrial tRNA Aminoacylation R-HSA-379726', 'Mitochondrial Biogenesis R-HSA-1592230', 'rRNA Processing R-HSA-72312', 'Metabolism Of Vitamins And Cofactors R-HSA-196854']
7	8	betavae	1	BRD-K28965160-001-01-1::2.5::HTS	-0.266902	5.12E-08	FALSE	BVD-523	MAP kinase inhibitor			Phase 1/Phase 2	['Citric Acid (TCA) Cycle And Respiratory Electron Transport R-HSA-1428517', 'Respiratory Electron Transport, ATP Synthesis By Chemiosmotic Coupling, Heat Production By Uncoupling Proteins R-HSA-163200', 'Respiratory Electron Transport R-HSA-611105', 'tRNA Aminoacylation R-HSA-379724', 'Complex I Biogenesis R-HSA-6799198', 'Translation R-HSA-72766', 'Mitochondrial tRNA Aminoacylation R-HSA-379726', 'Mitochondrial Biogenesis R-HSA-1592230', 'rRNA Processing R-HSA-72312', 'Metabolism Of Vitamins And Cofactors R-HSA-196854']
7	8	betavae	1	BRD-K43578482-001-01-4::2.5::HTS	-0.273244	2.91E-08	FALSE	defactinib	focal adhesion kinase inhibitor	PTK2		Phase 2	['Citric Acid (TCA) Cycle And Respiratory Electron Transport R-HSA-1428517', 'Respiratory Electron Transport, ATP Synthesis By Chemiosmotic Coupling, Heat Production By Uncoupling Proteins R-HSA-163200', 'Respiratory Electron Transport R-HSA-611105', 'tRNA Aminoacylation R-HSA-379724', 'Complex I Biogenesis R-HSA-6799198', 'Translation R-HSA-72766', 'Mitochondrial tRNA Aminoacylation R-HSA-379726', 'Mitochondrial Biogenesis R-HSA-1592230', 'rRNA Processing R-HSA-72312', 'Metabolism Of Vitamins And Cofactors R-HSA-196854']
7	8	betavae	1	BRD-K44665581-001-01-8::2.5::HTS	-0.285899	4.47E-09	FALSE	bromosporine	bromodomain inhibitor			Preclinical	['Citric Acid (TCA) Cycle And Respiratory Electron Transport R-HSA-1428517', 'Respiratory Electron Transport, ATP Synthesis By Chemiosmotic Coupling, Heat Production By Uncoupling Proteins R-HSA-163200', 'Respiratory Electron Transport R-HSA-611105', 'tRNA Aminoacylation R-HSA-379724', 'Complex I Biogenesis R-HSA-6799198', 'Translation R-HSA-72766', 'Mitochondrial tRNA Aminoacylation R-HSA-379726', 'Mitochondrial Biogenesis R-HSA-1592230', 'rRNA Processing R-HSA-72312', 'Metabolism Of Vitamins And Cofactors R-HSA-196854']
7	8	betavae	1	BRD-K54606188-001-13-1::2.5::HTS	-0.264962	5.54E-08	FALSE	JQ1-(+)	bromodomain inhibitor	BRD4, BRDT		Preclinical	['Citric Acid (TCA) Cycle And Respiratory Electron Transport R-HSA-1428517', 'Respiratory Electron Transport, ATP Synthesis By Chemiosmotic Coupling, Heat Production By Uncoupling Proteins R-HSA-163200', 'Respiratory Electron Transport R-HSA-611105', 'tRNA Aminoacylation R-HSA-379724', 'Complex I Biogenesis R-HSA-6799198', 'Translation R-HSA-72766', 'Mitochondrial tRNA Aminoacylation R-HSA-379726', 'Mitochondrial Biogenesis R-HSA-1592230', 'rRNA Processing R-HSA-72312', 'Metabolism Of Vitamins And Cofactors R-HSA-196854']
7	8	betavae	1	BRD-K57080016-001-15-9::2.5::HTS	-0.25515	1.74E-07	FALSE	selumetinib	MEK inhibitor	MAP2K1		Phase 3	['Citric Acid (TCA) Cycle And Respiratory Electron Transport R-HSA-1428517', 'Respiratory Electron Transport, ATP Synthesis By Chemiosmotic Coupling, Heat Production By Uncoupling Proteins R-HSA-163200', 'Respiratory Electron Transport R-HSA-611105', 'tRNA Aminoacylation R-HSA-379724', 'Complex I Biogenesis R-HSA-6799198', 'Translation R-HSA-72766', 'Mitochondrial tRNA Aminoacylation R-HSA-379726', 'Mitochondrial Biogenesis R-HSA-1592230', 'rRNA Processing R-HSA-72312', 'Metabolism Of Vitamins And Cofactors R-HSA-196854']
7	8	betavae	1	BRD-K60443845-001-08-6::2.5::HTS	-0.256814	2.45E-07	FALSE	chlormidazole	fungal lanosterol demethylase inhibitor		fungal infection	Launched	['Citric Acid (TCA) Cycle And Respiratory Electron Transport R-HSA-1428517', 'Respiratory Electron Transport, ATP Synthesis By Chemiosmotic Coupling, Heat Production By Uncoupling Proteins R-HSA-163200', 'Respiratory Electron Transport R-HSA-611105', 'tRNA Aminoacylation R-HSA-379724', 'Complex I Biogenesis R-HSA-6799198', 'Translation R-HSA-72766', 'Mitochondrial tRNA Aminoacylation R-HSA-379726', 'Mitochondrial Biogenesis R-HSA-1592230', 'rRNA Processing R-HSA-72312', 'Metabolism Of Vitamins And Cofactors R-HSA-196854']
7	8	betavae	1	BRD-K68188368-001-09-4::2.5::HTS	-0.273976	2.01E-08	FALSE	nifuroxazide	bacterial DNA inhibitor		colitis, diarrhea	Launched	['Citric Acid (TCA) Cycle And Respiratory Electron Transport R-HSA-1428517', 'Respiratory Electron Transport, ATP Synthesis By Chemiosmotic Coupling, Heat Production By Uncoupling Proteins R-HSA-163200', 'Respiratory Electron Transport R-HSA-611105', 'tRNA Aminoacylation R-HSA-379724', 'Complex I Biogenesis R-HSA-6799198', 'Translation R-HSA-72766', 'Mitochondrial tRNA Aminoacylation R-HSA-379726', 'Mitochondrial Biogenesis R-HSA-1592230', 'rRNA Processing R-HSA-72312', 'Metabolism Of Vitamins And Cofactors R-HSA-196854']
7	8	betavae	1	BRD-K68395654-001-03-1::2.5::HTS	-0.296397	1.02E-09	FALSE	EVP4593	NFkB pathway inhibitor			Preclinical	['Citric Acid (TCA) Cycle And Respiratory Electron Transport R-HSA-1428517', 'Respiratory Electron Transport, ATP Synthesis By Chemiosmotic Coupling, Heat Production By Uncoupling Proteins R-HSA-163200', 'Respiratory Electron Transport R-HSA-611105', 'tRNA Aminoacylation R-HSA-379724', 'Complex I Biogenesis R-HSA-6799198', 'Translation R-HSA-72766', 'Mitochondrial tRNA Aminoacylation R-HSA-379726', 'Mitochondrial Biogenesis R-HSA-1592230', 'rRNA Processing R-HSA-72312', 'Metabolism Of Vitamins And Cofactors R-HSA-196854']
7	8	betavae	1	BRD-K70463136-001-01-5::2.5::HTS	-0.315228	8.11E-11	FALSE	BAY-87-2243	hypoxia inducible factor inhibitor	HIF1A		Phase 1	['Citric Acid (TCA) Cycle And Respiratory Electron Transport R-HSA-1428517', 'Respiratory Electron Transport, ATP Synthesis By Chemiosmotic Coupling, Heat Production By Uncoupling Proteins R-HSA-163200', 'Respiratory Electron Transport R-HSA-611105', 'tRNA Aminoacylation R-HSA-379724', 'Complex I Biogenesis R-HSA-6799198', 'Translation R-HSA-72766', 'Mitochondrial tRNA Aminoacylation R-HSA-379726', 'Mitochondrial Biogenesis R-HSA-1592230', 'rRNA Processing R-HSA-72312', 'Metabolism Of Vitamins And Cofactors R-HSA-196854']
7	8	betavae	1	BRD-K76634210-001-14-7::2.5::HTS	-0.284914	8.93E-09	FALSE	idoxuridine	DNA directed DNA polymerase inhibitor		virus herpes simplex (HSV)	Launched	['Citric Acid (TCA) Cycle And Respiratory Electron Transport R-HSA-1428517', 'Respiratory Electron Transport, ATP Synthesis By Chemiosmotic Coupling, Heat Production By Uncoupling Proteins R-HSA-163200', 'Respiratory Electron Transport R-HSA-611105', 'tRNA Aminoacylation R-HSA-379724', 'Complex I Biogenesis R-HSA-6799198', 'Translation R-HSA-72766', 'Mitochondrial tRNA Aminoacylation R-HSA-379726', 'Mitochondrial Biogenesis R-HSA-1592230', 'rRNA Processing R-HSA-72312', 'Metabolism Of Vitamins And Cofactors R-HSA-196854']
7	8	betavae	1	BRD-K77908580-001-09-6::2.5::HTS	-0.264077	6.64E-08	FALSE	entinostat	HDAC inhibitor	HDAC1, HDAC2, HDAC3, HDAC9		Phase 3	['Citric Acid (TCA) Cycle And Respiratory Electron Transport R-HSA-1428517', 'Respiratory Electron Transport, ATP Synthesis By Chemiosmotic Coupling, Heat Production By Uncoupling Proteins R-HSA-163200', 'Respiratory Electron Transport R-HSA-611105', 'tRNA Aminoacylation R-HSA-379724', 'Complex I Biogenesis R-HSA-6799198', 'Translation R-HSA-72766', 'Mitochondrial tRNA Aminoacylation R-HSA-379726', 'Mitochondrial Biogenesis R-HSA-1592230', 'rRNA Processing R-HSA-72312', 'Metabolism Of Vitamins And Cofactors R-HSA-196854']
7	8	betavae	1	BRD-K78960041-001-03-2::2.5::HTS	-0.293463	4.81E-09	FALSE	oxaliplatin	DNA inhibitor		colorectal cancer	Launched	['Citric Acid (TCA) Cycle And Respiratory Electron Transport R-HSA-1428517', 'Respiratory Electron Transport, ATP Synthesis By Chemiosmotic Coupling, Heat Production By Uncoupling Proteins R-HSA-163200', 'Respiratory Electron Transport R-HSA-611105', 'tRNA Aminoacylation R-HSA-379724', 'Complex I Biogenesis R-HSA-6799198', 'Translation R-HSA-72766', 'Mitochondrial tRNA Aminoacylation R-HSA-379726', 'Mitochondrial Biogenesis R-HSA-1592230', 'rRNA Processing R-HSA-72312', 'Metabolism Of Vitamins And Cofactors R-HSA-196854']
7	8	betavae	1	BRD-K82244583-001-01-3::2.5::HTS	-0.254616	3.12E-07	FALSE	MEK162	MEK inhibitor	MAP2K1, MAP2K2		Phase 3	['Citric Acid (TCA) Cycle And Respiratory Electron Transport R-HSA-1428517', 'Respiratory Electron Transport, ATP Synthesis By Chemiosmotic Coupling, Heat Production By Uncoupling Proteins R-HSA-163200', 'Respiratory Electron Transport R-HSA-611105', 'tRNA Aminoacylation R-HSA-379724', 'Complex I Biogenesis R-HSA-6799198', 'Translation R-HSA-72766', 'Mitochondrial tRNA Aminoacylation R-HSA-379726', 'Mitochondrial Biogenesis R-HSA-1592230', 'rRNA Processing R-HSA-72312', 'Metabolism Of Vitamins And Cofactors R-HSA-196854']
7	8	betavae	1	BRD-K85554912-001-08-9::2.5::HTS	-0.256247	1.90E-07	FALSE	ivermectin	benzodiazepine receptor agonist	CHRNA7, GABRB3, GLRA3, P2RX7	gastrointestinal roundworms, lungworms, cattle grubs, mites, lice, horn flies	Launched	['Citric Acid (TCA) Cycle And Respiratory Electron Transport R-HSA-1428517', 'Respiratory Electron Transport, ATP Synthesis By Chemiosmotic Coupling, Heat Production By Uncoupling Proteins R-HSA-163200', 'Respiratory Electron Transport R-HSA-611105', 'tRNA Aminoacylation R-HSA-379724', 'Complex I Biogenesis R-HSA-6799198', 'Translation R-HSA-72766', 'Mitochondrial tRNA Aminoacylation R-HSA-379726', 'Mitochondrial Biogenesis R-HSA-1592230', 'rRNA Processing R-HSA-72312', 'Metabolism Of Vitamins And Cofactors R-HSA-196854']
1	150	vanillavae	3	BRD-K56343971-001-10-6::2.5::HTS	-0.251785	2.56E-07	FALSE	vemurafenib	RAF inhibitor	BRAF, RAF1	melanoma	Launched	['Citric Acid (TCA) Cycle And Respiratory Electron Transport R-HSA-1428517', 'Respiratory Electron Transport, ATP Synthesis By Chemiosmotic Coupling, Heat Production By Uncoupling Proteins R-HSA-163200', 'Respiratory Electron Transport R-HSA-611105', 'Complex I Biogenesis R-HSA-6799198', 'Metabolism Of Vitamins And Cofactors R-HSA-196854', 'Metabolism Of Nucleotides R-HSA-15869', 'Nucleotide Biosynthesis R-HSA-8956320', 'Mitochondrial Biogenesis R-HSA-1592230', 'trans-Golgi Network Vesicle Budding R-HSA-199992', 'Transport Of Small Molecules R-HSA-382551']
2	150	vanillavae	3	BRD-K58770988-001-01-8::2.5::HTS	-0.257248	1.47E-07	FALSE	NMS-E973	HSP inhibitor			Preclinical	['Metabolism Of Amino Acids And Derivatives R-HSA-71291', 'Transcriptional Regulation By RUNX1 R-HSA-8878171', 'mRNA Splicing - Major Pathway R-HSA-72163', 'mRNA Splicing R-HSA-72172', 'Cytokine Signaling In Immune System R-HSA-1280215', 'RUNX1 Regulates Transcription Of Genes Involved In Differentiation Of HSCs R-HSA-8939236', 'Metabolism Of Polyamines R-HSA-351202', 'Processing Of Capped Intron-Containing Pre-mRNA R-HSA-72203', 'Estrogen-dependent Gene Expression R-HSA-9018519', 'Separation Of Sister Chromatids R-HSA-2467813']
2	150	vanillavae	3	BRD-K63923597-001-10-0::2.5::HTS	-0.254174	2.24E-07	FALSE	barasertib-HQPA	Aurora kinase inhibitor	AURKB		Phase 2/Phase 3	['Metabolism Of Amino Acids And Derivatives R-HSA-71291', 'Transcriptional Regulation By RUNX1 R-HSA-8878171', 'mRNA Splicing - Major Pathway R-HSA-72163', 'mRNA Splicing R-HSA-72172', 'Cytokine Signaling In Immune System R-HSA-1280215', 'RUNX1 Regulates Transcription Of Genes Involved In Differentiation Of HSCs R-HSA-8939236', 'Metabolism Of Polyamines R-HSA-351202', 'Processing Of Capped Intron-Containing Pre-mRNA R-HSA-72203', 'Estrogen-dependent Gene Expression R-HSA-9018519', 'Separation Of Sister Chromatids R-HSA-2467813']
10	150	vanillavae	3	BRD-K01773560-001-02-4::2.59::HTS	-0.270433	5.36E-08	FALSE	UNC2250	MER tyrosine kinase inhibitor	MERTK		Preclinical	['Transcriptional Regulation By RUNX1 R-HSA-8878171', 'Citric Acid (TCA) Cycle And Respiratory Electron Transport R-HSA-1428517', 'Transcriptional Regulation Of Granulopoiesis R-HSA-9616222', 'Interferon Gamma Signaling R-HSA-877300', 'Regulation Of RUNX1 Expression And Activity R-HSA-8934593', 'Respiratory Electron Transport R-HSA-611105', 'Diseases Of Metabolism R-HSA-5668914', 'Diseases Of Glycosylation R-HSA-3781865', 'Respiratory Electron Transport, ATP Synthesis By Chemiosmotic Coupling, Heat Production By Uncoupling Proteins R-HSA-163200', 'Pyruvate Metabolism And Citric Acid (TCA) Cycle R-HSA-71406']
10	150	vanillavae	3	BRD-K36740062-001-06-6::2.5::HTS	-0.266112	5.41E-08	FALSE	GSK1070916	Aurora kinase inhibitor	AURKA, AURKB, AURKC, CYP2D6, CYP3A4		Phase 1	['Transcriptional Regulation By RUNX1 R-HSA-8878171', 'Citric Acid (TCA) Cycle And Respiratory Electron Transport R-HSA-1428517', 'Transcriptional Regulation Of Granulopoiesis R-HSA-9616222', 'Interferon Gamma Signaling R-HSA-877300', 'Regulation Of RUNX1 Expression And Activity R-HSA-8934593', 'Respiratory Electron Transport R-HSA-611105', 'Diseases Of Metabolism R-HSA-5668914', 'Diseases Of Glycosylation R-HSA-3781865', 'Respiratory Electron Transport, ATP Synthesis By Chemiosmotic Coupling, Heat Production By Uncoupling Proteins R-HSA-163200', 'Pyruvate Metabolism And Citric Acid (TCA) Cycle R-HSA-71406']
10	150	vanillavae	3	BRD-K45551181-001-02-1::2.49::HTS	-0.267756	1.04E-07	FALSE	MPI-0479605	mitotic kinase inhibitor	TTK		Preclinical	['Transcriptional Regulation By RUNX1 R-HSA-8878171', 'Citric Acid (TCA) Cycle And Respiratory Electron Transport R-HSA-1428517', 'Transcriptional Regulation Of Granulopoiesis R-HSA-9616222', 'Interferon Gamma Signaling R-HSA-877300', 'Regulation Of RUNX1 Expression And Activity R-HSA-8934593', 'Respiratory Electron Transport R-HSA-611105', 'Diseases Of Metabolism R-HSA-5668914', 'Diseases Of Glycosylation R-HSA-3781865', 'Respiratory Electron Transport, ATP Synthesis By Chemiosmotic Coupling, Heat Production By Uncoupling Proteins R-HSA-163200', 'Pyruvate Metabolism And Citric Acid (TCA) Cycle R-HSA-71406']
10	150	vanillavae	3	BRD-K63923597-001-10-0::2.5::HTS	-0.289029	3.25E-09	FALSE	barasertib-HQPA	Aurora kinase inhibitor	AURKB		Phase 2/Phase 3	['Transcriptional Regulation By RUNX1 R-HSA-8878171', 'Citric Acid (TCA) Cycle And Respiratory Electron Transport R-HSA-1428517', 'Transcriptional Regulation Of Granulopoiesis R-HSA-9616222', 'Interferon Gamma Signaling R-HSA-877300', 'Regulation Of RUNX1 Expression And Activity R-HSA-8934593', 'Respiratory Electron Transport R-HSA-611105', 'Diseases Of Metabolism R-HSA-5668914', 'Diseases Of Glycosylation R-HSA-3781865', 'Respiratory Electron Transport, ATP Synthesis By Chemiosmotic Coupling, Heat Production By Uncoupling Proteins R-HSA-163200', 'Pyruvate Metabolism And Citric Acid (TCA) Cycle R-HSA-71406']
10	150	vanillavae	3	BRD-K64800655-001-07-4::2.5::HTS	-0.264626	5.77E-08	FALSE	PHA-793887	CDK inhibitor	CDK1, CDK2, CDK4, CDK5, CDK7, CDK9		Phase 1	['Transcriptional Regulation By RUNX1 R-HSA-8878171', 'Citric Acid (TCA) Cycle And Respiratory Electron Transport R-HSA-1428517', 'Transcriptional Regulation Of Granulopoiesis R-HSA-9616222', 'Interferon Gamma Signaling R-HSA-877300', 'Regulation Of RUNX1 Expression And Activity R-HSA-8934593', 'Respiratory Electron Transport R-HSA-611105', 'Diseases Of Metabolism R-HSA-5668914', 'Diseases Of Glycosylation R-HSA-3781865', 'Respiratory Electron Transport, ATP Synthesis By Chemiosmotic Coupling, Heat Production By Uncoupling Proteins R-HSA-163200', 'Pyruvate Metabolism And Citric Acid (TCA) Cycle R-HSA-71406']
10	150	vanillavae	3	BRD-K64866502-001-03-9::2.5::HTS	-0.275585	1.79E-08	FALSE	CYC116	Aurora kinase inhibitor	AURKA, AURKB, KDR		Phase 1	['Transcriptional Regulation By RUNX1 R-HSA-8878171', 'Citric Acid (TCA) Cycle And Respiratory Electron Transport R-HSA-1428517', 'Transcriptional Regulation Of Granulopoiesis R-HSA-9616222', 'Interferon Gamma Signaling R-HSA-877300', 'Regulation Of RUNX1 Expression And Activity R-HSA-8934593', 'Respiratory Electron Transport R-HSA-611105', 'Diseases Of Metabolism R-HSA-5668914', 'Diseases Of Glycosylation R-HSA-3781865', 'Respiratory Electron Transport, ATP Synthesis By Chemiosmotic Coupling, Heat Production By Uncoupling Proteins R-HSA-163200', 'Pyruvate Metabolism And Citric Acid (TCA) Cycle R-HSA-71406']
10	150	vanillavae	3	BRD-K71512533-066-02-8::2.5::HTS	-0.250826	3.26E-07	FALSE	SNS-314	Aurora kinase inhibitor	AURKA, AURKB, AURKC		Phase 1	['Transcriptional Regulation By RUNX1 R-HSA-8878171', 'Citric Acid (TCA) Cycle And Respiratory Electron Transport R-HSA-1428517', 'Transcriptional Regulation Of Granulopoiesis R-HSA-9616222', 'Interferon Gamma Signaling R-HSA-877300', 'Regulation Of RUNX1 Expression And Activity R-HSA-8934593', 'Respiratory Electron Transport R-HSA-611105', 'Diseases Of Metabolism R-HSA-5668914', 'Diseases Of Glycosylation R-HSA-3781865', 'Respiratory Electron Transport, ATP Synthesis By Chemiosmotic Coupling, Heat Production By Uncoupling Proteins R-HSA-163200', 'Pyruvate Metabolism And Citric Acid (TCA) Cycle R-HSA-71406']
10	150	vanillavae	3	BRD-K77987382-001-13-2::2.5::HTS	-0.254097	1.97E-07	FALSE	mebendazole	tubulin polymerization inhibitor	TUBA1A, TUBB, TUBB4B	pinworm, whipworm, hookworm, ascariasis	Launched	['Transcriptional Regulation By RUNX1 R-HSA-8878171', 'Citric Acid (TCA) Cycle And Respiratory Electron Transport R-HSA-1428517', 'Transcriptional Regulation Of Granulopoiesis R-HSA-9616222', 'Interferon Gamma Signaling R-HSA-877300', 'Regulation Of RUNX1 Expression And Activity R-HSA-8934593', 'Respiratory Electron Transport R-HSA-611105', 'Diseases Of Metabolism R-HSA-5668914', 'Diseases Of Glycosylation R-HSA-3781865', 'Respiratory Electron Transport, ATP Synthesis By Chemiosmotic Coupling, Heat Production By Uncoupling Proteins R-HSA-163200', 'Pyruvate Metabolism And Citric Acid (TCA) Cycle R-HSA-71406']
10	150	vanillavae	3	BRD-K93034159-001-25-8::2.5::HTS	-0.265405	5.67E-08	FALSE	cladribine	adenosine deaminase inhibitor, ribonucleotide reductase inhibitor	ADA, PNP, POLA1, POLE, POLE2, POLE3, POLE4, RRM1, RRM2, RRM2B	hairy cell leukemia	Launched	['Transcriptional Regulation By RUNX1 R-HSA-8878171', 'Citric Acid (TCA) Cycle And Respiratory Electron Transport R-HSA-1428517', 'Transcriptional Regulation Of Granulopoiesis R-HSA-9616222', 'Interferon Gamma Signaling R-HSA-877300', 'Regulation Of RUNX1 Expression And Activity R-HSA-8934593', 'Respiratory Electron Transport R-HSA-611105', 'Diseases Of Metabolism R-HSA-5668914', 'Diseases Of Glycosylation R-HSA-3781865', 'Respiratory Electron Transport, ATP Synthesis By Chemiosmotic Coupling, Heat Production By Uncoupling Proteins R-HSA-163200', 'Pyruvate Metabolism And Citric Acid (TCA) Cycle R-HSA-71406']
10	150	vanillavae	3	BRD-K95573441-001-01-2::2.5::HTS	-0.255918	1.71E-07	FALSE	PFK-015	phosphofructokinase inhibitor	PFKFB3		Phase 1	['Transcriptional Regulation By RUNX1 R-HSA-8878171', 'Citric Acid (TCA) Cycle And Respiratory Electron Transport R-HSA-1428517', 'Transcriptional Regulation Of Granulopoiesis R-HSA-9616222', 'Interferon Gamma Signaling R-HSA-877300', 'Regulation Of RUNX1 Expression And Activity R-HSA-8934593', 'Respiratory Electron Transport R-HSA-611105', 'Diseases Of Metabolism R-HSA-5668914', 'Diseases Of Glycosylation R-HSA-3781865', 'Respiratory Electron Transport, ATP Synthesis By Chemiosmotic Coupling, Heat Production By Uncoupling Proteins R-HSA-163200', 'Pyruvate Metabolism And Citric Acid (TCA) Cycle R-HSA-71406']
10	150	vanillavae	3	BRD-K99545815-001-06-3::2.5::HTS	-0.273469	1.90E-08	FALSE	PF-562271	focal adhesion kinase inhibitor	PTK2, PTK2B		Phase 1	['Transcriptional Regulation By RUNX1 R-HSA-8878171', 'Citric Acid (TCA) Cycle And Respiratory Electron Transport R-HSA-1428517', 'Transcriptional Regulation Of Granulopoiesis R-HSA-9616222', 'Interferon Gamma Signaling R-HSA-877300', 'Regulation Of RUNX1 Expression And Activity R-HSA-8934593', 'Respiratory Electron Transport R-HSA-611105', 'Diseases Of Metabolism R-HSA-5668914', 'Diseases Of Glycosylation R-HSA-3781865', 'Respiratory Electron Transport, ATP Synthesis By Chemiosmotic Coupling, Heat Production By Uncoupling Proteins R-HSA-163200', 'Pyruvate Metabolism And Citric Acid (TCA) Cycle R-HSA-71406']
13	150	vanillavae	3	BRD-K13646352-001-03-8::2.5::HTS	-0.282516	7.51E-09	FALSE	midostaurin	FLT3 inhibitor, KIT inhibitor, PKC inhibitor	FLT3, PRKCG	acute myeloid leukemia (AML)	Launched	['Citric Acid (TCA) Cycle And Respiratory Electron Transport R-HSA-1428517', 'Respiratory Electron Transport, ATP Synthesis By Chemiosmotic Coupling, Heat Production By Uncoupling Proteins R-HSA-163200', 'Respiratory Electron Transport R-HSA-611105', 'Complex I Biogenesis R-HSA-6799198', 'Mitochondrial tRNA Aminoacylation R-HSA-379726', 'tRNA Aminoacylation R-HSA-379724', 'Metabolism Of Vitamins And Cofactors R-HSA-196854', 'tRNA Modification In Nucleus And Cytosol R-HSA-6782315', 'tRNA Processing R-HSA-72306', 'Transcriptional Activation Of Mitochondrial Biogenesis R-HSA-2151201']
13	150	vanillavae	3	BRD-K22134346-001-24-9::2.42::HTS	-0.255778	3.90E-07	FALSE	simvastatin	HMGCR inhibitor	HMGCR, ITGB2	hypercholesterolemia, coronary heart disease, myocardial infarction, stroke, hyperlipidemia	Launched	['Citric Acid (TCA) Cycle And Respiratory Electron Transport R-HSA-1428517', 'Respiratory Electron Transport, ATP Synthesis By Chemiosmotic Coupling, Heat Production By Uncoupling Proteins R-HSA-163200', 'Respiratory Electron Transport R-HSA-611105', 'Complex I Biogenesis R-HSA-6799198', 'Mitochondrial tRNA Aminoacylation R-HSA-379726', 'tRNA Aminoacylation R-HSA-379724', 'Metabolism Of Vitamins And Cofactors R-HSA-196854', 'tRNA Modification In Nucleus And Cytosol R-HSA-6782315', 'tRNA Processing R-HSA-72306', 'Transcriptional Activation Of Mitochondrial Biogenesis R-HSA-2151201']
13	150	vanillavae	3	BRD-K75958547-238-01-0::2.5::HTS	-0.291004	2.30E-09	FALSE	pitavastatin	HMGCR inhibitor	HMGCR	hyperlipidemia	Launched	['Citric Acid (TCA) Cycle And Respiratory Electron Transport R-HSA-1428517', 'Respiratory Electron Transport, ATP Synthesis By Chemiosmotic Coupling, Heat Production By Uncoupling Proteins R-HSA-163200', 'Respiratory Electron Transport R-HSA-611105', 'Complex I Biogenesis R-HSA-6799198', 'Mitochondrial tRNA Aminoacylation R-HSA-379726', 'tRNA Aminoacylation R-HSA-379724', 'Metabolism Of Vitamins And Cofactors R-HSA-196854', 'tRNA Modification In Nucleus And Cytosol R-HSA-6782315', 'tRNA Processing R-HSA-72306', 'Transcriptional Activation Of Mitochondrial Biogenesis R-HSA-2151201']
13	150	vanillavae	3	BRD-K94441233-001-13-0::2.6::HTS	-0.250254	7.02E-07	FALSE	mevastatin	HMGCR inhibitor	HMGCR		Preclinical	['Citric Acid (TCA) Cycle And Respiratory Electron Transport R-HSA-1428517', 'Respiratory Electron Transport, ATP Synthesis By Chemiosmotic Coupling, Heat Production By Uncoupling Proteins R-HSA-163200', 'Respiratory Electron Transport R-HSA-611105', 'Complex I Biogenesis R-HSA-6799198', 'Mitochondrial tRNA Aminoacylation R-HSA-379726', 'tRNA Aminoacylation R-HSA-379724', 'Metabolism Of Vitamins And Cofactors R-HSA-196854', 'tRNA Modification In Nucleus And Cytosol R-HSA-6782315', 'tRNA Processing R-HSA-72306', 'Transcriptional Activation Of Mitochondrial Biogenesis R-HSA-2151201']
15	150	vanillavae	3	BRD-A01643550-001-04-9::2.5::HTS	-0.295292	2.39E-09	FALSE	prednisolone-acetate	glucocorticoid receptor agonist	NR3C1	conjunctivitis, rosacea, punctate keratitis, shingles, iritis, cyclitis	Launched	['Transcriptional Regulation By RUNX1 R-HSA-8878171', 'Metabolism Of Nucleotides R-HSA-15869', 'Transcriptional Regulation Of Granulopoiesis R-HSA-9616222', 'Estrogen-dependent Gene Expression R-HSA-9018519', 'Metabolism Of Vitamins And Cofactors R-HSA-196854', 'Interferon Signaling R-HSA-913531', 'Transport Of Small Molecules R-HSA-382551', 'RUNX1 Regulates Genes Involved In Megakaryocyte Differentiation And Platelet Function R-HSA-8936459', 'Iron Uptake And Transport R-HSA-917937', 'Transcriptional Regulation Of White Adipocyte Differentiation R-HSA-381340']
15	150	vanillavae	3	BRD-A81541225-001-06-8::2.5::HTS	-0.303097	4.96E-10	FALSE	oligomycin-a	ATP synthase inhibitor, ATPase inhibitor	ATP5A1		Preclinical	['Transcriptional Regulation By RUNX1 R-HSA-8878171', 'Metabolism Of Nucleotides R-HSA-15869', 'Transcriptional Regulation Of Granulopoiesis R-HSA-9616222', 'Estrogen-dependent Gene Expression R-HSA-9018519', 'Metabolism Of Vitamins And Cofactors R-HSA-196854', 'Interferon Signaling R-HSA-913531', 'Transport Of Small Molecules R-HSA-382551', 'RUNX1 Regulates Genes Involved In Megakaryocyte Differentiation And Platelet Function R-HSA-8936459', 'Iron Uptake And Transport R-HSA-917937', 'Transcriptional Regulation Of White Adipocyte Differentiation R-HSA-381340']
15	150	vanillavae	3	BRD-K08109215-001-06-4::2.5::HTS	-0.262356	1.31E-07	FALSE	I-BET-762	bromodomain inhibitor	BRD2, BRD3, BRD4		Phase 2	['Transcriptional Regulation By RUNX1 R-HSA-8878171', 'Metabolism Of Nucleotides R-HSA-15869', 'Transcriptional Regulation Of Granulopoiesis R-HSA-9616222', 'Estrogen-dependent Gene Expression R-HSA-9018519', 'Metabolism Of Vitamins And Cofactors R-HSA-196854', 'Interferon Signaling R-HSA-913531', 'Transport Of Small Molecules R-HSA-382551', 'RUNX1 Regulates Genes Involved In Megakaryocyte Differentiation And Platelet Function R-HSA-8936459', 'Iron Uptake And Transport R-HSA-917937', 'Transcriptional Regulation Of White Adipocyte Differentiation R-HSA-381340']
15	150	vanillavae	3	BRD-K13183738-317-10-2::2.5::HTS	-0.258957	1.17E-07	FALSE	pentamidine	anti-pneumocystis agent	TRDMT1	pneumonia	Launched	['Transcriptional Regulation By RUNX1 R-HSA-8878171', 'Metabolism Of Nucleotides R-HSA-15869', 'Transcriptional Regulation Of Granulopoiesis R-HSA-9616222', 'Estrogen-dependent Gene Expression R-HSA-9018519', 'Metabolism Of Vitamins And Cofactors R-HSA-196854', 'Interferon Signaling R-HSA-913531', 'Transport Of Small Molecules R-HSA-382551', 'RUNX1 Regulates Genes Involved In Megakaryocyte Differentiation And Platelet Function R-HSA-8936459', 'Iron Uptake And Transport R-HSA-917937', 'Transcriptional Regulation Of White Adipocyte Differentiation R-HSA-381340']
15	150	vanillavae	3	BRD-K19061412-001-02-4::2.5::HTS	-0.285683	5.02E-09	FALSE	mubritinib	protein tyrosine kinase inhibitor	EGFR, ERBB2		Phase 1	['Transcriptional Regulation By RUNX1 R-HSA-8878171', 'Metabolism Of Nucleotides R-HSA-15869', 'Transcriptional Regulation Of Granulopoiesis R-HSA-9616222', 'Estrogen-dependent Gene Expression R-HSA-9018519', 'Metabolism Of Vitamins And Cofactors R-HSA-196854', 'Interferon Signaling R-HSA-913531', 'Transport Of Small Molecules R-HSA-382551', 'RUNX1 Regulates Genes Involved In Megakaryocyte Differentiation And Platelet Function R-HSA-8936459', 'Iron Uptake And Transport R-HSA-917937', 'Transcriptional Regulation Of White Adipocyte Differentiation R-HSA-381340']
15	150	vanillavae	3	BRD-K33610132-001-02-9::2.5::HTS	-0.319009	5.52E-11	FALSE	rociletinib	EGFR inhibitor	EGFR		Phase 3	['Transcriptional Regulation By RUNX1 R-HSA-8878171', 'Metabolism Of Nucleotides R-HSA-15869', 'Transcriptional Regulation Of Granulopoiesis R-HSA-9616222', 'Estrogen-dependent Gene Expression R-HSA-9018519', 'Metabolism Of Vitamins And Cofactors R-HSA-196854', 'Interferon Signaling R-HSA-913531', 'Transport Of Small Molecules R-HSA-382551', 'RUNX1 Regulates Genes Involved In Megakaryocyte Differentiation And Platelet Function R-HSA-8936459', 'Iron Uptake And Transport R-HSA-917937', 'Transcriptional Regulation Of White Adipocyte Differentiation R-HSA-381340']
15	150	vanillavae	3	BRD-K36207157-001-07-0::2.52::HTS	-0.260588	2.31E-07	FALSE	chlorprothixene	dopamine receptor antagonist	CHRM1, CHRM2, CHRM3, CHRM4, CHRM5, DRD1, DRD2, DRD3, HRH1, HTR2A, HTR2B, HTR2C	schizophrenia, bipolar disorder	Launched	['Transcriptional Regulation By RUNX1 R-HSA-8878171', 'Metabolism Of Nucleotides R-HSA-15869', 'Transcriptional Regulation Of Granulopoiesis R-HSA-9616222', 'Estrogen-dependent Gene Expression R-HSA-9018519', 'Metabolism Of Vitamins And Cofactors R-HSA-196854', 'Interferon Signaling R-HSA-913531', 'Transport Of Small Molecules R-HSA-382551', 'RUNX1 Regulates Genes Involved In Megakaryocyte Differentiation And Platelet Function R-HSA-8936459', 'Iron Uptake And Transport R-HSA-917937', 'Transcriptional Regulation Of White Adipocyte Differentiation R-HSA-381340']
15	150	vanillavae	3	BRD-K40109029-001-02-9::2.5::HTS	-0.258989	1.12E-07	FALSE	SB-505124	ALK tyrosine kinase receptor inhibitor	TGFBR1		Preclinical	['Transcriptional Regulation By RUNX1 R-HSA-8878171', 'Metabolism Of Nucleotides R-HSA-15869', 'Transcriptional Regulation Of Granulopoiesis R-HSA-9616222', 'Estrogen-dependent Gene Expression R-HSA-9018519', 'Metabolism Of Vitamins And Cofactors R-HSA-196854', 'Interferon Signaling R-HSA-913531', 'Transport Of Small Molecules R-HSA-382551', 'RUNX1 Regulates Genes Involved In Megakaryocyte Differentiation And Platelet Function R-HSA-8936459', 'Iron Uptake And Transport R-HSA-917937', 'Transcriptional Regulation Of White Adipocyte Differentiation R-HSA-381340']
15	150	vanillavae	3	BRD-K43578482-001-01-4::2.5::HTS	-0.277402	1.75E-08	FALSE	defactinib	focal adhesion kinase inhibitor	PTK2		Phase 2	['Transcriptional Regulation By RUNX1 R-HSA-8878171', 'Metabolism Of Nucleotides R-HSA-15869', 'Transcriptional Regulation Of Granulopoiesis R-HSA-9616222', 'Estrogen-dependent Gene Expression R-HSA-9018519', 'Metabolism Of Vitamins And Cofactors R-HSA-196854', 'Interferon Signaling R-HSA-913531', 'Transport Of Small Molecules R-HSA-382551', 'RUNX1 Regulates Genes Involved In Megakaryocyte Differentiation And Platelet Function R-HSA-8936459', 'Iron Uptake And Transport R-HSA-917937', 'Transcriptional Regulation Of White Adipocyte Differentiation R-HSA-381340']
15	150	vanillavae	3	BRD-K54634444-001-05-9::2.5::HTS	-0.26877	3.79E-08	FALSE	artesunate	DNA synthesis inhibitor		malaria	Launched	['Transcriptional Regulation By RUNX1 R-HSA-8878171', 'Metabolism Of Nucleotides R-HSA-15869', 'Transcriptional Regulation Of Granulopoiesis R-HSA-9616222', 'Estrogen-dependent Gene Expression R-HSA-9018519', 'Metabolism Of Vitamins And Cofactors R-HSA-196854', 'Interferon Signaling R-HSA-913531', 'Transport Of Small Molecules R-HSA-382551', 'RUNX1 Regulates Genes Involved In Megakaryocyte Differentiation And Platelet Function R-HSA-8936459', 'Iron Uptake And Transport R-HSA-917937', 'Transcriptional Regulation Of White Adipocyte Differentiation R-HSA-381340']
15	150	vanillavae	3	BRD-K59436580-001-01-7::2.5::HTS	-0.287142	3.48E-09	FALSE	tedizolid	bacterial 50S ribosomal subunit inhibitor		skin infections	Launched	['Transcriptional Regulation By RUNX1 R-HSA-8878171', 'Metabolism Of Nucleotides R-HSA-15869', 'Transcriptional Regulation Of Granulopoiesis R-HSA-9616222', 'Estrogen-dependent Gene Expression R-HSA-9018519', 'Metabolism Of Vitamins And Cofactors R-HSA-196854', 'Interferon Signaling R-HSA-913531', 'Transport Of Small Molecules R-HSA-382551', 'RUNX1 Regulates Genes Involved In Megakaryocyte Differentiation And Platelet Function R-HSA-8936459', 'Iron Uptake And Transport R-HSA-917937', 'Transcriptional Regulation Of White Adipocyte Differentiation R-HSA-381340']
15	150	vanillavae	3	BRD-K60443845-001-08-6::2.5::HTS	-0.352405	6.20E-13	FALSE	chlormidazole	fungal lanosterol demethylase inhibitor		fungal infection	Launched	['Transcriptional Regulation By RUNX1 R-HSA-8878171', 'Metabolism Of Nucleotides R-HSA-15869', 'Transcriptional Regulation Of Granulopoiesis R-HSA-9616222', 'Estrogen-dependent Gene Expression R-HSA-9018519', 'Metabolism Of Vitamins And Cofactors R-HSA-196854', 'Interferon Signaling R-HSA-913531', 'Transport Of Small Molecules R-HSA-382551', 'RUNX1 Regulates Genes Involved In Megakaryocyte Differentiation And Platelet Function R-HSA-8936459', 'Iron Uptake And Transport R-HSA-917937', 'Transcriptional Regulation Of White Adipocyte Differentiation R-HSA-381340']
15	150	vanillavae	3	BRD-K62213621-001-01-6::2.5::HTS	-0.251082	3.06E-07	FALSE	dihydroartemisinin	antimalarial agent		malaria	Launched	['Transcriptional Regulation By RUNX1 R-HSA-8878171', 'Metabolism Of Nucleotides R-HSA-15869', 'Transcriptional Regulation Of Granulopoiesis R-HSA-9616222', 'Estrogen-dependent Gene Expression R-HSA-9018519', 'Metabolism Of Vitamins And Cofactors R-HSA-196854', 'Interferon Signaling R-HSA-913531', 'Transport Of Small Molecules R-HSA-382551', 'RUNX1 Regulates Genes Involved In Megakaryocyte Differentiation And Platelet Function R-HSA-8936459', 'Iron Uptake And Transport R-HSA-917937', 'Transcriptional Regulation Of White Adipocyte Differentiation R-HSA-381340']
15	150	vanillavae	3	BRD-K68188368-001-09-4::2.5::HTS	-0.253879	2.16E-07	FALSE	nifuroxazide	bacterial DNA inhibitor		colitis, diarrhea	Launched	['Transcriptional Regulation By RUNX1 R-HSA-8878171', 'Metabolism Of Nucleotides R-HSA-15869', 'Transcriptional Regulation Of Granulopoiesis R-HSA-9616222', 'Estrogen-dependent Gene Expression R-HSA-9018519', 'Metabolism Of Vitamins And Cofactors R-HSA-196854', 'Interferon Signaling R-HSA-913531', 'Transport Of Small Molecules R-HSA-382551', 'RUNX1 Regulates Genes Involved In Megakaryocyte Differentiation And Platelet Function R-HSA-8936459', 'Iron Uptake And Transport R-HSA-917937', 'Transcriptional Regulation Of White Adipocyte Differentiation R-HSA-381340']
15	150	vanillavae	3	BRD-K68395654-001-03-1::2.5::HTS	-0.368772	1.37E-14	FALSE	EVP4593	NFkB pathway inhibitor			Preclinical	['Transcriptional Regulation By RUNX1 R-HSA-8878171', 'Metabolism Of Nucleotides R-HSA-15869', 'Transcriptional Regulation Of Granulopoiesis R-HSA-9616222', 'Estrogen-dependent Gene Expression R-HSA-9018519', 'Metabolism Of Vitamins And Cofactors R-HSA-196854', 'Interferon Signaling R-HSA-913531', 'Transport Of Small Molecules R-HSA-382551', 'RUNX1 Regulates Genes Involved In Megakaryocyte Differentiation And Platelet Function R-HSA-8936459', 'Iron Uptake And Transport R-HSA-917937', 'Transcriptional Regulation Of White Adipocyte Differentiation R-HSA-381340']
15	150	vanillavae	3	BRD-K70463136-001-01-5::2.5::HTS	-0.341748	1.45E-12	FALSE	BAY-87-2243	hypoxia inducible factor inhibitor	HIF1A		Phase 1	['Transcriptional Regulation By RUNX1 R-HSA-8878171', 'Metabolism Of Nucleotides R-HSA-15869', 'Transcriptional Regulation Of Granulopoiesis R-HSA-9616222', 'Estrogen-dependent Gene Expression R-HSA-9018519', 'Metabolism Of Vitamins And Cofactors R-HSA-196854', 'Interferon Signaling R-HSA-913531', 'Transport Of Small Molecules R-HSA-382551', 'RUNX1 Regulates Genes Involved In Megakaryocyte Differentiation And Platelet Function R-HSA-8936459', 'Iron Uptake And Transport R-HSA-917937', 'Transcriptional Regulation Of White Adipocyte Differentiation R-HSA-381340']
15	150	vanillavae	3	BRD-K78960041-001-03-2::2.5::HTS	-0.283363	1.67E-08	FALSE	oxaliplatin	DNA inhibitor		colorectal cancer	Launched	['Transcriptional Regulation By RUNX1 R-HSA-8878171', 'Metabolism Of Nucleotides R-HSA-15869', 'Transcriptional Regulation Of Granulopoiesis R-HSA-9616222', 'Estrogen-dependent Gene Expression R-HSA-9018519', 'Metabolism Of Vitamins And Cofactors R-HSA-196854', 'Interferon Signaling R-HSA-913531', 'Transport Of Small Molecules R-HSA-382551', 'RUNX1 Regulates Genes Involved In Megakaryocyte Differentiation And Platelet Function R-HSA-8936459', 'Iron Uptake And Transport R-HSA-917937', 'Transcriptional Regulation Of White Adipocyte Differentiation R-HSA-381340']
15	150	vanillavae	3	BRD-K79239947-001-06-8::2.5::HTS	-0.271137	2.96E-08	FALSE	PF-573228	focal adhesion kinase inhibitor	CDK1, CDK2, CDK7, GSK3B, IKBKB		Preclinical	['Transcriptional Regulation By RUNX1 R-HSA-8878171', 'Metabolism Of Nucleotides R-HSA-15869', 'Transcriptional Regulation Of Granulopoiesis R-HSA-9616222', 'Estrogen-dependent Gene Expression R-HSA-9018519', 'Metabolism Of Vitamins And Cofactors R-HSA-196854', 'Interferon Signaling R-HSA-913531', 'Transport Of Small Molecules R-HSA-382551', 'RUNX1 Regulates Genes Involved In Megakaryocyte Differentiation And Platelet Function R-HSA-8936459', 'Iron Uptake And Transport R-HSA-917937', 'Transcriptional Regulation Of White Adipocyte Differentiation R-HSA-381340']
15	150	vanillavae	3	BRD-K85554912-001-08-9::2.5::HTS	-0.2931	2.09E-09	FALSE	ivermectin	benzodiazepine receptor agonist	CHRNA7, GABRB3, GLRA3, P2RX7	gastrointestinal roundworms, lungworms, cattle grubs, mites, lice, horn flies	Launched	['Transcriptional Regulation By RUNX1 R-HSA-8878171', 'Metabolism Of Nucleotides R-HSA-15869', 'Transcriptional Regulation Of Granulopoiesis R-HSA-9616222', 'Estrogen-dependent Gene Expression R-HSA-9018519', 'Metabolism Of Vitamins And Cofactors R-HSA-196854', 'Interferon Signaling R-HSA-913531', 'Transport Of Small Molecules R-HSA-382551', 'RUNX1 Regulates Genes Involved In Megakaryocyte Differentiation And Platelet Function R-HSA-8936459', 'Iron Uptake And Transport R-HSA-917937', 'Transcriptional Regulation Of White Adipocyte Differentiation R-HSA-381340']
15	150	vanillavae	3	BRD-K88625236-001-04-2::2.5::HTS	-0.286345	4.22E-09	FALSE	nonoxynol-9	membrane integrity inhibitor		contraceptive	Launched	['Transcriptional Regulation By RUNX1 R-HSA-8878171', 'Metabolism Of Nucleotides R-HSA-15869', 'Transcriptional Regulation Of Granulopoiesis R-HSA-9616222', 'Estrogen-dependent Gene Expression R-HSA-9018519', 'Metabolism Of Vitamins And Cofactors R-HSA-196854', 'Interferon Signaling R-HSA-913531', 'Transport Of Small Molecules R-HSA-382551', 'RUNX1 Regulates Genes Involved In Megakaryocyte Differentiation And Platelet Function R-HSA-8936459', 'Iron Uptake And Transport R-HSA-917937', 'Transcriptional Regulation Of White Adipocyte Differentiation R-HSA-381340']
16	150	vanillavae	3	BRD-A01643550-001-04-9::2.5::HTS	-0.321578	6.62E-11	FALSE	prednisolone-acetate	glucocorticoid receptor agonist	NR3C1	conjunctivitis, rosacea, punctate keratitis, shingles, iritis, cyclitis	Launched	['Mitotic Anaphase R-HSA-68882', 'Mitotic Metaphase And Anaphase R-HSA-2555396', 'Separation Of Sister Chromatids R-HSA-2467813', 'M Phase R-HSA-68886', 'MAPK Family Signaling Cascades R-HSA-5683057', 'RAF/MAP Kinase Cascade R-HSA-5673001', 'Membrane Trafficking R-HSA-199991', 'Vesicle-mediated Transport R-HSA-5653656', 'Adaptive Immune System R-HSA-1280218', 'MAPK1/MAPK3 Signaling R-HSA-5684996']
16	150	vanillavae	3	BRD-A39935389-001-05-9::2.5::HTS	-0.251108	2.95E-07	FALSE	teroxirone	DNA inhibitor			Phase 1	['Mitotic Anaphase R-HSA-68882', 'Mitotic Metaphase And Anaphase R-HSA-2555396', 'Separation Of Sister Chromatids R-HSA-2467813', 'M Phase R-HSA-68886', 'MAPK Family Signaling Cascades R-HSA-5683057', 'RAF/MAP Kinase Cascade R-HSA-5673001', 'Membrane Trafficking R-HSA-199991', 'Vesicle-mediated Transport R-HSA-5653656', 'Adaptive Immune System R-HSA-1280218', 'MAPK1/MAPK3 Signaling R-HSA-5684996']
16	150	vanillavae	3	BRD-A81541225-001-06-8::2.5::HTS	-0.291553	2.34E-09	FALSE	oligomycin-a	ATP synthase inhibitor, ATPase inhibitor	ATP5A1		Preclinical	['Mitotic Anaphase R-HSA-68882', 'Mitotic Metaphase And Anaphase R-HSA-2555396', 'Separation Of Sister Chromatids R-HSA-2467813', 'M Phase R-HSA-68886', 'MAPK Family Signaling Cascades R-HSA-5683057', 'RAF/MAP Kinase Cascade R-HSA-5673001', 'Membrane Trafficking R-HSA-199991', 'Vesicle-mediated Transport R-HSA-5653656', 'Adaptive Immune System R-HSA-1280218', 'MAPK1/MAPK3 Signaling R-HSA-5684996']
16	150	vanillavae	3	BRD-K09372874-001-01-0::2.5::HTS	-0.255645	2.79E-07	FALSE	merimepodib	inosine monophosphate dehydrogenase inhibitor	IMPDH1		Phase 2	['Mitotic Anaphase R-HSA-68882', 'Mitotic Metaphase And Anaphase R-HSA-2555396', 'Separation Of Sister Chromatids R-HSA-2467813', 'M Phase R-HSA-68886', 'MAPK Family Signaling Cascades R-HSA-5683057', 'RAF/MAP Kinase Cascade R-HSA-5673001', 'Membrane Trafficking R-HSA-199991', 'Vesicle-mediated Transport R-HSA-5653656', 'Adaptive Immune System R-HSA-1280218', 'MAPK1/MAPK3 Signaling R-HSA-5684996']
16	150	vanillavae	3	BRD-K09443272-001-03-3::2.5::HTS	-0.256153	1.67E-07	FALSE	PHA-680632	Aurora kinase inhibitor	AURKA, AURKB, AURKC		Preclinical	['Mitotic Anaphase R-HSA-68882', 'Mitotic Metaphase And Anaphase R-HSA-2555396', 'Separation Of Sister Chromatids R-HSA-2467813', 'M Phase R-HSA-68886', 'MAPK Family Signaling Cascades R-HSA-5683057', 'RAF/MAP Kinase Cascade R-HSA-5673001', 'Membrane Trafficking R-HSA-199991', 'Vesicle-mediated Transport R-HSA-5653656', 'Adaptive Immune System R-HSA-1280218', 'MAPK1/MAPK3 Signaling R-HSA-5684996']
16	150	vanillavae	3	BRD-K12885236-001-02-7::2.5::HTS	-0.252064	2.84E-07	FALSE	dapivirine	non-nucleoside reverse transcriptase inhibitor	CYP3A4, CYP3A5		Phase 3	['Mitotic Anaphase R-HSA-68882', 'Mitotic Metaphase And Anaphase R-HSA-2555396', 'Separation Of Sister Chromatids R-HSA-2467813', 'M Phase R-HSA-68886', 'MAPK Family Signaling Cascades R-HSA-5683057', 'RAF/MAP Kinase Cascade R-HSA-5673001', 'Membrane Trafficking R-HSA-199991', 'Vesicle-mediated Transport R-HSA-5653656', 'Adaptive Immune System R-HSA-1280218', 'MAPK1/MAPK3 Signaling R-HSA-5684996']
16	150	vanillavae	3	BRD-K13183738-317-10-2::2.5::HTS	-0.292099	1.90E-09	FALSE	pentamidine	anti-pneumocystis agent	TRDMT1	pneumonia	Launched	['Mitotic Anaphase R-HSA-68882', 'Mitotic Metaphase And Anaphase R-HSA-2555396', 'Separation Of Sister Chromatids R-HSA-2467813', 'M Phase R-HSA-68886', 'MAPK Family Signaling Cascades R-HSA-5683057', 'RAF/MAP Kinase Cascade R-HSA-5673001', 'Membrane Trafficking R-HSA-199991', 'Vesicle-mediated Transport R-HSA-5653656', 'Adaptive Immune System R-HSA-1280218', 'MAPK1/MAPK3 Signaling R-HSA-5684996']
16	150	vanillavae	3	BRD-K19061412-001-02-4::2.5::HTS	-0.274904	1.94E-08	FALSE	mubritinib	protein tyrosine kinase inhibitor	EGFR, ERBB2		Phase 1	['Mitotic Anaphase R-HSA-68882', 'Mitotic Metaphase And Anaphase R-HSA-2555396', 'Separation Of Sister Chromatids R-HSA-2467813', 'M Phase R-HSA-68886', 'MAPK Family Signaling Cascades R-HSA-5683057', 'RAF/MAP Kinase Cascade R-HSA-5673001', 'Membrane Trafficking R-HSA-199991', 'Vesicle-mediated Transport R-HSA-5653656', 'Adaptive Immune System R-HSA-1280218', 'MAPK1/MAPK3 Signaling R-HSA-5684996']
16	150	vanillavae	3	BRD-K33610132-001-02-9::2.5::HTS	-0.302343	5.78E-10	FALSE	rociletinib	EGFR inhibitor	EGFR		Phase 3	['Mitotic Anaphase R-HSA-68882', 'Mitotic Metaphase And Anaphase R-HSA-2555396', 'Separation Of Sister Chromatids R-HSA-2467813', 'M Phase R-HSA-68886', 'MAPK Family Signaling Cascades R-HSA-5683057', 'RAF/MAP Kinase Cascade R-HSA-5673001', 'Membrane Trafficking R-HSA-199991', 'Vesicle-mediated Transport R-HSA-5653656', 'Adaptive Immune System R-HSA-1280218', 'MAPK1/MAPK3 Signaling R-HSA-5684996']
16	150	vanillavae	3	BRD-K36207157-001-07-0::2.52::HTS	-0.27882	2.87E-08	FALSE	chlorprothixene	dopamine receptor antagonist	CHRM1, CHRM2, CHRM3, CHRM4, CHRM5, DRD1, DRD2, DRD3, HRH1, HTR2A, HTR2B, HTR2C	schizophrenia, bipolar disorder	Launched	['Mitotic Anaphase R-HSA-68882', 'Mitotic Metaphase And Anaphase R-HSA-2555396', 'Separation Of Sister Chromatids R-HSA-2467813', 'M Phase R-HSA-68886', 'MAPK Family Signaling Cascades R-HSA-5683057', 'RAF/MAP Kinase Cascade R-HSA-5673001', 'Membrane Trafficking R-HSA-199991', 'Vesicle-mediated Transport R-HSA-5653656', 'Adaptive Immune System R-HSA-1280218', 'MAPK1/MAPK3 Signaling R-HSA-5684996']
16	150	vanillavae	3	BRD-K40109029-001-02-9::2.5::HTS	-0.257704	1.30E-07	FALSE	SB-505124	ALK tyrosine kinase receptor inhibitor	TGFBR1		Preclinical	['Mitotic Anaphase R-HSA-68882', 'Mitotic Metaphase And Anaphase R-HSA-2555396', 'Separation Of Sister Chromatids R-HSA-2467813', 'M Phase R-HSA-68886', 'MAPK Family Signaling Cascades R-HSA-5683057', 'RAF/MAP Kinase Cascade R-HSA-5673001', 'Membrane Trafficking R-HSA-199991', 'Vesicle-mediated Transport R-HSA-5653656', 'Adaptive Immune System R-HSA-1280218', 'MAPK1/MAPK3 Signaling R-HSA-5684996']
16	150	vanillavae	3	BRD-K43578482-001-01-4::2.5::HTS	-0.28804	4.62E-09	FALSE	defactinib	focal adhesion kinase inhibitor	PTK2		Phase 2	['Mitotic Anaphase R-HSA-68882', 'Mitotic Metaphase And Anaphase R-HSA-2555396', 'Separation Of Sister Chromatids R-HSA-2467813', 'M Phase R-HSA-68886', 'MAPK Family Signaling Cascades R-HSA-5683057', 'RAF/MAP Kinase Cascade R-HSA-5673001', 'Membrane Trafficking R-HSA-199991', 'Vesicle-mediated Transport R-HSA-5653656', 'Adaptive Immune System R-HSA-1280218', 'MAPK1/MAPK3 Signaling R-HSA-5684996']
16	150	vanillavae	3	BRD-K54634444-001-05-9::2.5::HTS	-0.259795	1.10E-07	FALSE	artesunate	DNA synthesis inhibitor		malaria	Launched	['Mitotic Anaphase R-HSA-68882', 'Mitotic Metaphase And Anaphase R-HSA-2555396', 'Separation Of Sister Chromatids R-HSA-2467813', 'M Phase R-HSA-68886', 'MAPK Family Signaling Cascades R-HSA-5683057', 'RAF/MAP Kinase Cascade R-HSA-5673001', 'Membrane Trafficking R-HSA-199991', 'Vesicle-mediated Transport R-HSA-5653656', 'Adaptive Immune System R-HSA-1280218', 'MAPK1/MAPK3 Signaling R-HSA-5684996']
16	150	vanillavae	3	BRD-K59146805-001-03-7::2.5::HTS	-0.252823	2.43E-07	FALSE	AZ3146	monopolar spindle 1 kinase inhibitor			Preclinical	['Mitotic Anaphase R-HSA-68882', 'Mitotic Metaphase And Anaphase R-HSA-2555396', 'Separation Of Sister Chromatids R-HSA-2467813', 'M Phase R-HSA-68886', 'MAPK Family Signaling Cascades R-HSA-5683057', 'RAF/MAP Kinase Cascade R-HSA-5673001', 'Membrane Trafficking R-HSA-199991', 'Vesicle-mediated Transport R-HSA-5653656', 'Adaptive Immune System R-HSA-1280218', 'MAPK1/MAPK3 Signaling R-HSA-5684996']
16	150	vanillavae	3	BRD-K59436580-001-01-7::2.5::HTS	-0.271516	2.51E-08	FALSE	tedizolid	bacterial 50S ribosomal subunit inhibitor		skin infections	Launched	['Mitotic Anaphase R-HSA-68882', 'Mitotic Metaphase And Anaphase R-HSA-2555396', 'Separation Of Sister Chromatids R-HSA-2467813', 'M Phase R-HSA-68886', 'MAPK Family Signaling Cascades R-HSA-5683057', 'RAF/MAP Kinase Cascade R-HSA-5673001', 'Membrane Trafficking R-HSA-199991', 'Vesicle-mediated Transport R-HSA-5653656', 'Adaptive Immune System R-HSA-1280218', 'MAPK1/MAPK3 Signaling R-HSA-5684996']
16	150	vanillavae	3	BRD-K60443845-001-08-6::2.5::HTS	-0.355724	3.63E-13	FALSE	chlormidazole	fungal lanosterol demethylase inhibitor		fungal infection	Launched	['Mitotic Anaphase R-HSA-68882', 'Mitotic Metaphase And Anaphase R-HSA-2555396', 'Separation Of Sister Chromatids R-HSA-2467813', 'M Phase R-HSA-68886', 'MAPK Family Signaling Cascades R-HSA-5683057', 'RAF/MAP Kinase Cascade R-HSA-5673001', 'Membrane Trafficking R-HSA-199991', 'Vesicle-mediated Transport R-HSA-5653656', 'Adaptive Immune System R-HSA-1280218', 'MAPK1/MAPK3 Signaling R-HSA-5684996']
16	150	vanillavae	3	BRD-K62965247-001-04-9::2.5::HTS	-0.253865	2.09E-07	FALSE	tipifarnib	farnesyltransferase inhibitor	FNTA, FNTB		Phase 3	['Mitotic Anaphase R-HSA-68882', 'Mitotic Metaphase And Anaphase R-HSA-2555396', 'Separation Of Sister Chromatids R-HSA-2467813', 'M Phase R-HSA-68886', 'MAPK Family Signaling Cascades R-HSA-5683057', 'RAF/MAP Kinase Cascade R-HSA-5673001', 'Membrane Trafficking R-HSA-199991', 'Vesicle-mediated Transport R-HSA-5653656', 'Adaptive Immune System R-HSA-1280218', 'MAPK1/MAPK3 Signaling R-HSA-5684996']
16	150	vanillavae	3	BRD-K68395654-001-03-1::2.5::HTS	-0.361836	4.58E-14	FALSE	EVP4593	NFkB pathway inhibitor			Preclinical	['Mitotic Anaphase R-HSA-68882', 'Mitotic Metaphase And Anaphase R-HSA-2555396', 'Separation Of Sister Chromatids R-HSA-2467813', 'M Phase R-HSA-68886', 'MAPK Family Signaling Cascades R-HSA-5683057', 'RAF/MAP Kinase Cascade R-HSA-5673001', 'Membrane Trafficking R-HSA-199991', 'Vesicle-mediated Transport R-HSA-5653656', 'Adaptive Immune System R-HSA-1280218', 'MAPK1/MAPK3 Signaling R-HSA-5684996']
16	150	vanillavae	3	BRD-K70463136-001-01-5::2.5::HTS	-0.312906	1.13E-10	FALSE	BAY-87-2243	hypoxia inducible factor inhibitor	HIF1A		Phase 1	['Mitotic Anaphase R-HSA-68882', 'Mitotic Metaphase And Anaphase R-HSA-2555396', 'Separation Of Sister Chromatids R-HSA-2467813', 'M Phase R-HSA-68886', 'MAPK Family Signaling Cascades R-HSA-5683057', 'RAF/MAP Kinase Cascade R-HSA-5673001', 'Membrane Trafficking R-HSA-199991', 'Vesicle-mediated Transport R-HSA-5653656', 'Adaptive Immune System R-HSA-1280218', 'MAPK1/MAPK3 Signaling R-HSA-5684996']
16	150	vanillavae	3	BRD-K78431006-001-10-2::2.5::HTS	-0.275328	1.51E-08	FALSE	crizotinib	ALK tyrosine kinase receptor inhibitor	ALK, MET	non-small cell lung cancer (NSCLC)	Launched	['Mitotic Anaphase R-HSA-68882', 'Mitotic Metaphase And Anaphase R-HSA-2555396', 'Separation Of Sister Chromatids R-HSA-2467813', 'M Phase R-HSA-68886', 'MAPK Family Signaling Cascades R-HSA-5683057', 'RAF/MAP Kinase Cascade R-HSA-5673001', 'Membrane Trafficking R-HSA-199991', 'Vesicle-mediated Transport R-HSA-5653656', 'Adaptive Immune System R-HSA-1280218', 'MAPK1/MAPK3 Signaling R-HSA-5684996']
16	150	vanillavae	3	BRD-K78960041-001-03-2::2.5::HTS	-0.284969	1.37E-08	FALSE	oxaliplatin	DNA inhibitor		colorectal cancer	Launched	['Mitotic Anaphase R-HSA-68882', 'Mitotic Metaphase And Anaphase R-HSA-2555396', 'Separation Of Sister Chromatids R-HSA-2467813', 'M Phase R-HSA-68886', 'MAPK Family Signaling Cascades R-HSA-5683057', 'RAF/MAP Kinase Cascade R-HSA-5673001', 'Membrane Trafficking R-HSA-199991', 'Vesicle-mediated Transport R-HSA-5653656', 'Adaptive Immune System R-HSA-1280218', 'MAPK1/MAPK3 Signaling R-HSA-5684996']
16	150	vanillavae	3	BRD-K78960041-001-05-7::2.54::HTS	-0.291591	6.07E-09	FALSE	oxaliplatin	DNA inhibitor		colorectal cancer	Launched	['Mitotic Anaphase R-HSA-68882', 'Mitotic Metaphase And Anaphase R-HSA-2555396', 'Separation Of Sister Chromatids R-HSA-2467813', 'M Phase R-HSA-68886', 'MAPK Family Signaling Cascades R-HSA-5683057', 'RAF/MAP Kinase Cascade R-HSA-5673001', 'Membrane Trafficking R-HSA-199991', 'Vesicle-mediated Transport R-HSA-5653656', 'Adaptive Immune System R-HSA-1280218', 'MAPK1/MAPK3 Signaling R-HSA-5684996']
16	150	vanillavae	3	BRD-K79239947-001-06-8::2.5::HTS	-0.305369	3.45E-10	FALSE	PF-573228	focal adhesion kinase inhibitor	CDK1, CDK2, CDK7, GSK3B, IKBKB		Preclinical	['Mitotic Anaphase R-HSA-68882', 'Mitotic Metaphase And Anaphase R-HSA-2555396', 'Separation Of Sister Chromatids R-HSA-2467813', 'M Phase R-HSA-68886', 'MAPK Family Signaling Cascades R-HSA-5683057', 'RAF/MAP Kinase Cascade R-HSA-5673001', 'Membrane Trafficking R-HSA-199991', 'Vesicle-mediated Transport R-HSA-5653656', 'Adaptive Immune System R-HSA-1280218', 'MAPK1/MAPK3 Signaling R-HSA-5684996']
16	150	vanillavae	3	BRD-K85554912-001-08-9::2.5::HTS	-0.255154	2.15E-07	FALSE	ivermectin	benzodiazepine receptor agonist	CHRNA7, GABRB3, GLRA3, P2RX7	gastrointestinal roundworms, lungworms, cattle grubs, mites, lice, horn flies	Launched	['Mitotic Anaphase R-HSA-68882', 'Mitotic Metaphase And Anaphase R-HSA-2555396', 'Separation Of Sister Chromatids R-HSA-2467813', 'M Phase R-HSA-68886', 'MAPK Family Signaling Cascades R-HSA-5683057', 'RAF/MAP Kinase Cascade R-HSA-5673001', 'Membrane Trafficking R-HSA-199991', 'Vesicle-mediated Transport R-HSA-5653656', 'Adaptive Immune System R-HSA-1280218', 'MAPK1/MAPK3 Signaling R-HSA-5684996']
16	150	vanillavae	3	BRD-K76634210-001-12-1::2.5::MTS004	-0.255816	2.55E-07	FALSE	idoxuridine	DNA directed DNA polymerase inhibitor		virus herpes simplex (HSV)	Launched	['Mitotic Anaphase R-HSA-68882', 'Mitotic Metaphase And Anaphase R-HSA-2555396', 'Separation Of Sister Chromatids R-HSA-2467813', 'M Phase R-HSA-68886', 'MAPK Family Signaling Cascades R-HSA-5683057', 'RAF/MAP Kinase Cascade R-HSA-5673001', 'Membrane Trafficking R-HSA-199991', 'Vesicle-mediated Transport R-HSA-5653656', 'Adaptive Immune System R-HSA-1280218', 'MAPK1/MAPK3 Signaling R-HSA-5684996']
18	150	vanillavae	3	BRD-A45889380-300-07-1::2.5::HTS	-0.250017	4.22E-07	FALSE	mepacrine	cytokine production inhibitor, NFkB pathway inhibitor, TP53 activator	PLA2G1B, PLA2G4A, PLA2G6, PLCL1	giardiasis	Launched	['Citric Acid (TCA) Cycle And Respiratory Electron Transport R-HSA-1428517', 'Respiratory Electron Transport, ATP Synthesis By Chemiosmotic Coupling, Heat Production By Uncoupling Proteins R-HSA-163200', 'Respiratory Electron Transport R-HSA-611105', 'Metabolism Of Vitamins And Cofactors R-HSA-196854', 'Metabolism Of Water-Soluble Vitamins And Cofactors R-HSA-196849', 'Metabolism Of Nucleotides R-HSA-15869', 'Transport Of Small Molecules R-HSA-382551', 'Pyruvate Metabolism And Citric Acid (TCA) Cycle R-HSA-71406', 'Nucleotide Biosynthesis R-HSA-8956320', 'Transcriptional Regulation By RUNX1 R-HSA-8878171']
18	150	vanillavae	3	BRD-A57798112-001-03-7::2.5::HTS	-0.281948	7.10E-09	FALSE	PD-318088	MEK inhibitor	MAP2K1		Preclinical	['Citric Acid (TCA) Cycle And Respiratory Electron Transport R-HSA-1428517', 'Respiratory Electron Transport, ATP Synthesis By Chemiosmotic Coupling, Heat Production By Uncoupling Proteins R-HSA-163200', 'Respiratory Electron Transport R-HSA-611105', 'Metabolism Of Vitamins And Cofactors R-HSA-196854', 'Metabolism Of Water-Soluble Vitamins And Cofactors R-HSA-196849', 'Metabolism Of Nucleotides R-HSA-15869', 'Transport Of Small Molecules R-HSA-382551', 'Pyruvate Metabolism And Citric Acid (TCA) Cycle R-HSA-71406', 'Nucleotide Biosynthesis R-HSA-8956320', 'Transcriptional Regulation By RUNX1 R-HSA-8878171']
18	150	vanillavae	3	BRD-K03243820-001-25-3::2.5::HTS	-0.256324	2.09E-07	FALSE	trifluridine	DNA directed DNA polymerase inhibitor, thymidylate synthase inhibitor	TYMS	virus herpes simplex (HSV)	Launched	['Citric Acid (TCA) Cycle And Respiratory Electron Transport R-HSA-1428517', 'Respiratory Electron Transport, ATP Synthesis By Chemiosmotic Coupling, Heat Production By Uncoupling Proteins R-HSA-163200', 'Respiratory Electron Transport R-HSA-611105', 'Metabolism Of Vitamins And Cofactors R-HSA-196854', 'Metabolism Of Water-Soluble Vitamins And Cofactors R-HSA-196849', 'Metabolism Of Nucleotides R-HSA-15869', 'Transport Of Small Molecules R-HSA-382551', 'Pyruvate Metabolism And Citric Acid (TCA) Cycle R-HSA-71406', 'Nucleotide Biosynthesis R-HSA-8956320', 'Transcriptional Regulation By RUNX1 R-HSA-8878171']
18	150	vanillavae	3	BRD-K05104363-001-10-0::2.5::HTS	-0.263244	1.19E-07	FALSE	PD-184352	MEK inhibitor	MAP2K1, MAP3K1, MAP3K2		Phase 2	['Citric Acid (TCA) Cycle And Respiratory Electron Transport R-HSA-1428517', 'Respiratory Electron Transport, ATP Synthesis By Chemiosmotic Coupling, Heat Production By Uncoupling Proteins R-HSA-163200', 'Respiratory Electron Transport R-HSA-611105', 'Metabolism Of Vitamins And Cofactors R-HSA-196854', 'Metabolism Of Water-Soluble Vitamins And Cofactors R-HSA-196849', 'Metabolism Of Nucleotides R-HSA-15869', 'Transport Of Small Molecules R-HSA-382551', 'Pyruvate Metabolism And Citric Acid (TCA) Cycle R-HSA-71406', 'Nucleotide Biosynthesis R-HSA-8956320', 'Transcriptional Regulation By RUNX1 R-HSA-8878171']
18	150	vanillavae	3	BRD-K05804044-001-06-0::2.5::HTS	-0.260597	9.63E-08	FALSE	AZ-628	RAF inhibitor	BRAF, RAF1		Preclinical	['Citric Acid (TCA) Cycle And Respiratory Electron Transport R-HSA-1428517', 'Respiratory Electron Transport, ATP Synthesis By Chemiosmotic Coupling, Heat Production By Uncoupling Proteins R-HSA-163200', 'Respiratory Electron Transport R-HSA-611105', 'Metabolism Of Vitamins And Cofactors R-HSA-196854', 'Metabolism Of Water-Soluble Vitamins And Cofactors R-HSA-196849', 'Metabolism Of Nucleotides R-HSA-15869', 'Transport Of Small Molecules R-HSA-382551', 'Pyruvate Metabolism And Citric Acid (TCA) Cycle R-HSA-71406', 'Nucleotide Biosynthesis R-HSA-8956320', 'Transcriptional Regulation By RUNX1 R-HSA-8878171']
18	150	vanillavae	3	BRD-K08109215-001-06-4::2.5::HTS	-0.26369	1.13E-07	FALSE	I-BET-762	bromodomain inhibitor	BRD2, BRD3, BRD4		Phase 2	['Citric Acid (TCA) Cycle And Respiratory Electron Transport R-HSA-1428517', 'Respiratory Electron Transport, ATP Synthesis By Chemiosmotic Coupling, Heat Production By Uncoupling Proteins R-HSA-163200', 'Respiratory Electron Transport R-HSA-611105', 'Metabolism Of Vitamins And Cofactors R-HSA-196854', 'Metabolism Of Water-Soluble Vitamins And Cofactors R-HSA-196849', 'Metabolism Of Nucleotides R-HSA-15869', 'Transport Of Small Molecules R-HSA-382551', 'Pyruvate Metabolism And Citric Acid (TCA) Cycle R-HSA-71406', 'Nucleotide Biosynthesis R-HSA-8956320', 'Transcriptional Regulation By RUNX1 R-HSA-8878171']
18	150	vanillavae	3	BRD-K12343256-001-08-9::2.5::HTS	-0.260823	9.72E-08	FALSE	trametinib	MEK inhibitor	MAP2K1, MAP2K2	melanoma	Launched	['Citric Acid (TCA) Cycle And Respiratory Electron Transport R-HSA-1428517', 'Respiratory Electron Transport, ATP Synthesis By Chemiosmotic Coupling, Heat Production By Uncoupling Proteins R-HSA-163200', 'Respiratory Electron Transport R-HSA-611105', 'Metabolism Of Vitamins And Cofactors R-HSA-196854', 'Metabolism Of Water-Soluble Vitamins And Cofactors R-HSA-196849', 'Metabolism Of Nucleotides R-HSA-15869', 'Transport Of Small Molecules R-HSA-382551', 'Pyruvate Metabolism And Citric Acid (TCA) Cycle R-HSA-71406', 'Nucleotide Biosynthesis R-HSA-8956320', 'Transcriptional Regulation By RUNX1 R-HSA-8878171']
18	150	vanillavae	3	BRD-K20285085-001-07-1::2.5::HTS	0.288109	5.99E-09	FALSE	R406	SYK inhibitor	RET, SYK		Phase 1	['Citric Acid (TCA) Cycle And Respiratory Electron Transport R-HSA-1428517', 'Respiratory Electron Transport, ATP Synthesis By Chemiosmotic Coupling, Heat Production By Uncoupling Proteins R-HSA-163200', 'Respiratory Electron Transport R-HSA-611105', 'Metabolism Of Vitamins And Cofactors R-HSA-196854', 'Metabolism Of Water-Soluble Vitamins And Cofactors R-HSA-196849', 'Metabolism Of Nucleotides R-HSA-15869', 'Transport Of Small Molecules R-HSA-382551', 'Pyruvate Metabolism And Citric Acid (TCA) Cycle R-HSA-71406', 'Nucleotide Biosynthesis R-HSA-8956320', 'Transcriptional Regulation By RUNX1 R-HSA-8878171']
18	150	vanillavae	3	BRD-K22025381-003-01-9::2.5::HTS	-0.25211	2.64E-07	FALSE	U-18666A	oxidosqualene cyclase inhibitor			Preclinical	['Citric Acid (TCA) Cycle And Respiratory Electron Transport R-HSA-1428517', 'Respiratory Electron Transport, ATP Synthesis By Chemiosmotic Coupling, Heat Production By Uncoupling Proteins R-HSA-163200', 'Respiratory Electron Transport R-HSA-611105', 'Metabolism Of Vitamins And Cofactors R-HSA-196854', 'Metabolism Of Water-Soluble Vitamins And Cofactors R-HSA-196849', 'Metabolism Of Nucleotides R-HSA-15869', 'Transport Of Small Molecules R-HSA-382551', 'Pyruvate Metabolism And Citric Acid (TCA) Cycle R-HSA-71406', 'Nucleotide Biosynthesis R-HSA-8956320', 'Transcriptional Regulation By RUNX1 R-HSA-8878171']
18	150	vanillavae	3	BRD-K28965160-001-01-1::2.5::HTS	-0.298568	9.20E-10	FALSE	BVD-523	MAP kinase inhibitor			Phase 1/Phase 2	['Citric Acid (TCA) Cycle And Respiratory Electron Transport R-HSA-1428517', 'Respiratory Electron Transport, ATP Synthesis By Chemiosmotic Coupling, Heat Production By Uncoupling Proteins R-HSA-163200', 'Respiratory Electron Transport R-HSA-611105', 'Metabolism Of Vitamins And Cofactors R-HSA-196854', 'Metabolism Of Water-Soluble Vitamins And Cofactors R-HSA-196849', 'Metabolism Of Nucleotides R-HSA-15869', 'Transport Of Small Molecules R-HSA-382551', 'Pyruvate Metabolism And Citric Acid (TCA) Cycle R-HSA-71406', 'Nucleotide Biosynthesis R-HSA-8956320', 'Transcriptional Regulation By RUNX1 R-HSA-8878171']
18	150	vanillavae	3	BRD-K37687095-001-06-9::2.5::HTS	-0.251065	2.77E-07	FALSE	AZD8330	MEK inhibitor			Phase 1	['Citric Acid (TCA) Cycle And Respiratory Electron Transport R-HSA-1428517', 'Respiratory Electron Transport, ATP Synthesis By Chemiosmotic Coupling, Heat Production By Uncoupling Proteins R-HSA-163200', 'Respiratory Electron Transport R-HSA-611105', 'Metabolism Of Vitamins And Cofactors R-HSA-196854', 'Metabolism Of Water-Soluble Vitamins And Cofactors R-HSA-196849', 'Metabolism Of Nucleotides R-HSA-15869', 'Transport Of Small Molecules R-HSA-382551', 'Pyruvate Metabolism And Citric Acid (TCA) Cycle R-HSA-71406', 'Nucleotide Biosynthesis R-HSA-8956320', 'Transcriptional Regulation By RUNX1 R-HSA-8878171']
18	150	vanillavae	3	BRD-K44665581-001-01-8::2.5::HTS	-0.264736	6.14E-08	FALSE	bromosporine	bromodomain inhibitor			Preclinical	['Citric Acid (TCA) Cycle And Respiratory Electron Transport R-HSA-1428517', 'Respiratory Electron Transport, ATP Synthesis By Chemiosmotic Coupling, Heat Production By Uncoupling Proteins R-HSA-163200', 'Respiratory Electron Transport R-HSA-611105', 'Metabolism Of Vitamins And Cofactors R-HSA-196854', 'Metabolism Of Water-Soluble Vitamins And Cofactors R-HSA-196849', 'Metabolism Of Nucleotides R-HSA-15869', 'Transport Of Small Molecules R-HSA-382551', 'Pyruvate Metabolism And Citric Acid (TCA) Cycle R-HSA-71406', 'Nucleotide Biosynthesis R-HSA-8956320', 'Transcriptional Regulation By RUNX1 R-HSA-8878171']
18	150	vanillavae	3	BRD-K57080016-001-15-9::2.5::HTS	-0.290815	2.15E-09	FALSE	selumetinib	MEK inhibitor	MAP2K1		Phase 3	['Citric Acid (TCA) Cycle And Respiratory Electron Transport R-HSA-1428517', 'Respiratory Electron Transport, ATP Synthesis By Chemiosmotic Coupling, Heat Production By Uncoupling Proteins R-HSA-163200', 'Respiratory Electron Transport R-HSA-611105', 'Metabolism Of Vitamins And Cofactors R-HSA-196854', 'Metabolism Of Water-Soluble Vitamins And Cofactors R-HSA-196849', 'Metabolism Of Nucleotides R-HSA-15869', 'Transport Of Small Molecules R-HSA-382551', 'Pyruvate Metabolism And Citric Acid (TCA) Cycle R-HSA-71406', 'Nucleotide Biosynthesis R-HSA-8956320', 'Transcriptional Regulation By RUNX1 R-HSA-8878171']
18	150	vanillavae	3	BRD-K61228301-001-01-2::2.5::HTS	-0.258037	1.34E-07	FALSE	SGI-1027	DNA methyltransferase inhibitor	DNMT1, DNMT3A, DNMT3B		Preclinical	['Citric Acid (TCA) Cycle And Respiratory Electron Transport R-HSA-1428517', 'Respiratory Electron Transport, ATP Synthesis By Chemiosmotic Coupling, Heat Production By Uncoupling Proteins R-HSA-163200', 'Respiratory Electron Transport R-HSA-611105', 'Metabolism Of Vitamins And Cofactors R-HSA-196854', 'Metabolism Of Water-Soluble Vitamins And Cofactors R-HSA-196849', 'Metabolism Of Nucleotides R-HSA-15869', 'Transport Of Small Molecules R-HSA-382551', 'Pyruvate Metabolism And Citric Acid (TCA) Cycle R-HSA-71406', 'Nucleotide Biosynthesis R-HSA-8956320', 'Transcriptional Regulation By RUNX1 R-HSA-8878171']
18	150	vanillavae	3	BRD-K64538373-001-01-4::2.5::HTS	-0.278975	1.04E-08	FALSE	Ro-4987655	MEK inhibitor	MAP2K1		Phase 1	['Citric Acid (TCA) Cycle And Respiratory Electron Transport R-HSA-1428517', 'Respiratory Electron Transport, ATP Synthesis By Chemiosmotic Coupling, Heat Production By Uncoupling Proteins R-HSA-163200', 'Respiratory Electron Transport R-HSA-611105', 'Metabolism Of Vitamins And Cofactors R-HSA-196854', 'Metabolism Of Water-Soluble Vitamins And Cofactors R-HSA-196849', 'Metabolism Of Nucleotides R-HSA-15869', 'Transport Of Small Molecules R-HSA-382551', 'Pyruvate Metabolism And Citric Acid (TCA) Cycle R-HSA-71406', 'Nucleotide Biosynthesis R-HSA-8956320', 'Transcriptional Regulation By RUNX1 R-HSA-8878171']
18	150	vanillavae	3	BRD-K68395654-001-03-1::2.5::HTS	-0.262508	7.42E-08	FALSE	EVP4593	NFkB pathway inhibitor			Preclinical	['Citric Acid (TCA) Cycle And Respiratory Electron Transport R-HSA-1428517', 'Respiratory Electron Transport, ATP Synthesis By Chemiosmotic Coupling, Heat Production By Uncoupling Proteins R-HSA-163200', 'Respiratory Electron Transport R-HSA-611105', 'Metabolism Of Vitamins And Cofactors R-HSA-196854', 'Metabolism Of Water-Soluble Vitamins And Cofactors R-HSA-196849', 'Metabolism Of Nucleotides R-HSA-15869', 'Transport Of Small Molecules R-HSA-382551', 'Pyruvate Metabolism And Citric Acid (TCA) Cycle R-HSA-71406', 'Nucleotide Biosynthesis R-HSA-8956320', 'Transcriptional Regulation By RUNX1 R-HSA-8878171']
18	150	vanillavae	3	BRD-K70463136-001-01-5::2.5::HTS	-0.293109	1.74E-09	FALSE	BAY-87-2243	hypoxia inducible factor inhibitor	HIF1A		Phase 1	['Citric Acid (TCA) Cycle And Respiratory Electron Transport R-HSA-1428517', 'Respiratory Electron Transport, ATP Synthesis By Chemiosmotic Coupling, Heat Production By Uncoupling Proteins R-HSA-163200', 'Respiratory Electron Transport R-HSA-611105', 'Metabolism Of Vitamins And Cofactors R-HSA-196854', 'Metabolism Of Water-Soluble Vitamins And Cofactors R-HSA-196849', 'Metabolism Of Nucleotides R-HSA-15869', 'Transport Of Small Molecules R-HSA-382551', 'Pyruvate Metabolism And Citric Acid (TCA) Cycle R-HSA-71406', 'Nucleotide Biosynthesis R-HSA-8956320', 'Transcriptional Regulation By RUNX1 R-HSA-8878171']
18	150	vanillavae	3	BRD-K76634210-001-14-7::2.5::HTS	-0.281201	1.41E-08	FALSE	idoxuridine	DNA directed DNA polymerase inhibitor		virus herpes simplex (HSV)	Launched	['Citric Acid (TCA) Cycle And Respiratory Electron Transport R-HSA-1428517', 'Respiratory Electron Transport, ATP Synthesis By Chemiosmotic Coupling, Heat Production By Uncoupling Proteins R-HSA-163200', 'Respiratory Electron Transport R-HSA-611105', 'Metabolism Of Vitamins And Cofactors R-HSA-196854', 'Metabolism Of Water-Soluble Vitamins And Cofactors R-HSA-196849', 'Metabolism Of Nucleotides R-HSA-15869', 'Transport Of Small Molecules R-HSA-382551', 'Pyruvate Metabolism And Citric Acid (TCA) Cycle R-HSA-71406', 'Nucleotide Biosynthesis R-HSA-8956320', 'Transcriptional Regulation By RUNX1 R-HSA-8878171']
18	150	vanillavae	3	BRD-K78809024-001-05-7::2.5::HTS	-0.259688	1.03E-07	FALSE	SB-590885	RAF inhibitor	BRAF		Preclinical	['Citric Acid (TCA) Cycle And Respiratory Electron Transport R-HSA-1428517', 'Respiratory Electron Transport, ATP Synthesis By Chemiosmotic Coupling, Heat Production By Uncoupling Proteins R-HSA-163200', 'Respiratory Electron Transport R-HSA-611105', 'Metabolism Of Vitamins And Cofactors R-HSA-196854', 'Metabolism Of Water-Soluble Vitamins And Cofactors R-HSA-196849', 'Metabolism Of Nucleotides R-HSA-15869', 'Transport Of Small Molecules R-HSA-382551', 'Pyruvate Metabolism And Citric Acid (TCA) Cycle R-HSA-71406', 'Nucleotide Biosynthesis R-HSA-8956320', 'Transcriptional Regulation By RUNX1 R-HSA-8878171']
18	150	vanillavae	3	BRD-K78960041-001-03-2::2.5::HTS	-0.269309	8.68E-08	FALSE	oxaliplatin	DNA inhibitor		colorectal cancer	Launched	['Citric Acid (TCA) Cycle And Respiratory Electron Transport R-HSA-1428517', 'Respiratory Electron Transport, ATP Synthesis By Chemiosmotic Coupling, Heat Production By Uncoupling Proteins R-HSA-163200', 'Respiratory Electron Transport R-HSA-611105', 'Metabolism Of Vitamins And Cofactors R-HSA-196854', 'Metabolism Of Water-Soluble Vitamins And Cofactors R-HSA-196849', 'Metabolism Of Nucleotides R-HSA-15869', 'Transport Of Small Molecules R-HSA-382551', 'Pyruvate Metabolism And Citric Acid (TCA) Cycle R-HSA-71406', 'Nucleotide Biosynthesis R-HSA-8956320', 'Transcriptional Regulation By RUNX1 R-HSA-8878171']
18	150	vanillavae	3	BRD-K82244583-001-01-3::2.5::HTS	-0.304356	7.22E-10	FALSE	MEK162	MEK inhibitor	MAP2K1, MAP2K2		Phase 3	['Citric Acid (TCA) Cycle And Respiratory Electron Transport R-HSA-1428517', 'Respiratory Electron Transport, ATP Synthesis By Chemiosmotic Coupling, Heat Production By Uncoupling Proteins R-HSA-163200', 'Respiratory Electron Transport R-HSA-611105', 'Metabolism Of Vitamins And Cofactors R-HSA-196854', 'Metabolism Of Water-Soluble Vitamins And Cofactors R-HSA-196849', 'Metabolism Of Nucleotides R-HSA-15869', 'Transport Of Small Molecules R-HSA-382551', 'Pyruvate Metabolism And Citric Acid (TCA) Cycle R-HSA-71406', 'Nucleotide Biosynthesis R-HSA-8956320', 'Transcriptional Regulation By RUNX1 R-HSA-8878171']
18	150	vanillavae	3	BRD-K89014967-001-04-3::2.5::HTS	-0.262409	8.08E-08	FALSE	AS-703026	MEK inhibitor	MAP2K1, MAP2K2		Phase 2	['Citric Acid (TCA) Cycle And Respiratory Electron Transport R-HSA-1428517', 'Respiratory Electron Transport, ATP Synthesis By Chemiosmotic Coupling, Heat Production By Uncoupling Proteins R-HSA-163200', 'Respiratory Electron Transport R-HSA-611105', 'Metabolism Of Vitamins And Cofactors R-HSA-196854', 'Metabolism Of Water-Soluble Vitamins And Cofactors R-HSA-196849', 'Metabolism Of Nucleotides R-HSA-15869', 'Transport Of Small Molecules R-HSA-382551', 'Pyruvate Metabolism And Citric Acid (TCA) Cycle R-HSA-71406', 'Nucleotide Biosynthesis R-HSA-8956320', 'Transcriptional Regulation By RUNX1 R-HSA-8878171']
19	150	vanillavae	3	BRD-K07265709-003-05-6::2.61::HTS	-0.25405	4.69E-07	FALSE	dexrazoxane	chelating agent, topoisomerase inhibitor	TOP2A, TOP2B	cardiomyopathy	Launched	['Mitotic Anaphase R-HSA-68882', 'Mitotic Metaphase And Anaphase R-HSA-2555396', 'M Phase R-HSA-68886', 'Leishmania Infection R-HSA-9658195', 'Mitotic Prophase R-HSA-68875', 'FCGR3A-mediated Phagocytosis R-HSA-9664422', 'MAPK Family Signaling Cascades R-HSA-5683057', 'Nuclear Envelope (NE) Reassembly R-HSA-2995410', 'Intra-Golgi And Retrograde Golgi-to-ER Traffic R-HSA-6811442', 'Separation Of Sister Chromatids R-HSA-2467813']
19	150	vanillavae	3	BRD-K12885236-001-02-7::2.5::HTS	-0.259051	1.28E-07	FALSE	dapivirine	non-nucleoside reverse transcriptase inhibitor	CYP3A4, CYP3A5		Phase 3	['Mitotic Anaphase R-HSA-68882', 'Mitotic Metaphase And Anaphase R-HSA-2555396', 'M Phase R-HSA-68886', 'Leishmania Infection R-HSA-9658195', 'Mitotic Prophase R-HSA-68875', 'FCGR3A-mediated Phagocytosis R-HSA-9664422', 'MAPK Family Signaling Cascades R-HSA-5683057', 'Nuclear Envelope (NE) Reassembly R-HSA-2995410', 'Intra-Golgi And Retrograde Golgi-to-ER Traffic R-HSA-6811442', 'Separation Of Sister Chromatids R-HSA-2467813']
20	150	vanillavae	3	BRD-A01643550-001-04-9::2.5::HTS	-0.311133	2.87E-10	FALSE	prednisolone-acetate	glucocorticoid receptor agonist	NR3C1	conjunctivitis, rosacea, punctate keratitis, shingles, iritis, cyclitis	Launched	['Transcriptional Regulation By RUNX1 R-HSA-8878171', 'Transcriptional Regulation Of Granulopoiesis R-HSA-9616222', 'Transport Of Small Molecules R-HSA-382551', 'Metabolism Of Vitamins And Cofactors R-HSA-196854', 'Iron Uptake And Transport R-HSA-917937', 'Nucleotide Biosynthesis R-HSA-8956320', 'RUNX1 Regulates Transcription Of Genes Involved In Differentiation Of HSCs R-HSA-8939236', 'Regulation Of TP53 Activity Thru Acetylation R-HSA-6804758', 'Estrogen-dependent Gene Expression R-HSA-9018519', 'RUNX1 Interacts With Co-Factors Whose Precise Effect On RUNX1 Targets Is Not Known R-HSA-8939243']
20	150	vanillavae	3	BRD-A08545410-003-07-8::2.38::HTS	-0.258815	2.80E-07	FALSE	doxycycline	metalloproteinase inhibitor	MMP8	periodontitis	Launched	['Transcriptional Regulation By RUNX1 R-HSA-8878171', 'Transcriptional Regulation Of Granulopoiesis R-HSA-9616222', 'Transport Of Small Molecules R-HSA-382551', 'Metabolism Of Vitamins And Cofactors R-HSA-196854', 'Iron Uptake And Transport R-HSA-917937', 'Nucleotide Biosynthesis R-HSA-8956320', 'RUNX1 Regulates Transcription Of Genes Involved In Differentiation Of HSCs R-HSA-8939236', 'Regulation Of TP53 Activity Thru Acetylation R-HSA-6804758', 'Estrogen-dependent Gene Expression R-HSA-9018519', 'RUNX1 Interacts With Co-Factors Whose Precise Effect On RUNX1 Targets Is Not Known R-HSA-8939243']
20	150	vanillavae	3	BRD-A39935389-001-05-9::2.5::HTS	-0.26476	6.12E-08	FALSE	teroxirone	DNA inhibitor			Phase 1	['Transcriptional Regulation By RUNX1 R-HSA-8878171', 'Transcriptional Regulation Of Granulopoiesis R-HSA-9616222', 'Transport Of Small Molecules R-HSA-382551', 'Metabolism Of Vitamins And Cofactors R-HSA-196854', 'Iron Uptake And Transport R-HSA-917937', 'Nucleotide Biosynthesis R-HSA-8956320', 'RUNX1 Regulates Transcription Of Genes Involved In Differentiation Of HSCs R-HSA-8939236', 'Regulation Of TP53 Activity Thru Acetylation R-HSA-6804758', 'Estrogen-dependent Gene Expression R-HSA-9018519', 'RUNX1 Interacts With Co-Factors Whose Precise Effect On RUNX1 Targets Is Not Known R-HSA-8939243']
20	150	vanillavae	3	BRD-A81541225-001-06-8::2.5::HTS	-0.25915	1.27E-07	FALSE	oligomycin-a	ATP synthase inhibitor, ATPase inhibitor	ATP5A1		Preclinical	['Transcriptional Regulation By RUNX1 R-HSA-8878171', 'Transcriptional Regulation Of Granulopoiesis R-HSA-9616222', 'Transport Of Small Molecules R-HSA-382551', 'Metabolism Of Vitamins And Cofactors R-HSA-196854', 'Iron Uptake And Transport R-HSA-917937', 'Nucleotide Biosynthesis R-HSA-8956320', 'RUNX1 Regulates Transcription Of Genes Involved In Differentiation Of HSCs R-HSA-8939236', 'Regulation Of TP53 Activity Thru Acetylation R-HSA-6804758', 'Estrogen-dependent Gene Expression R-HSA-9018519', 'RUNX1 Interacts With Co-Factors Whose Precise Effect On RUNX1 Targets Is Not Known R-HSA-8939243']
20	150	vanillavae	3	BRD-K01773560-001-02-4::2.59::HTS	-0.281528	1.42E-08	FALSE	UNC2250	MER tyrosine kinase inhibitor	MERTK		Preclinical	['Transcriptional Regulation By RUNX1 R-HSA-8878171', 'Transcriptional Regulation Of Granulopoiesis R-HSA-9616222', 'Transport Of Small Molecules R-HSA-382551', 'Metabolism Of Vitamins And Cofactors R-HSA-196854', 'Iron Uptake And Transport R-HSA-917937', 'Nucleotide Biosynthesis R-HSA-8956320', 'RUNX1 Regulates Transcription Of Genes Involved In Differentiation Of HSCs R-HSA-8939236', 'Regulation Of TP53 Activity Thru Acetylation R-HSA-6804758', 'Estrogen-dependent Gene Expression R-HSA-9018519', 'RUNX1 Interacts With Co-Factors Whose Precise Effect On RUNX1 Targets Is Not Known R-HSA-8939243']
20	150	vanillavae	3	BRD-K06543683-066-02-1::2.5::HTS	-0.262405	8.08E-08	FALSE	bisindolylmaleimide-ix	PKC inhibitor	AKT1, GSK3B, LCK, MAPK1, MAPK11, MAPK12, MAPK14, MAPK8, PRKCA, ROCK1, RPS6KB1, SIRT1		Preclinical	['Transcriptional Regulation By RUNX1 R-HSA-8878171', 'Transcriptional Regulation Of Granulopoiesis R-HSA-9616222', 'Transport Of Small Molecules R-HSA-382551', 'Metabolism Of Vitamins And Cofactors R-HSA-196854', 'Iron Uptake And Transport R-HSA-917937', 'Nucleotide Biosynthesis R-HSA-8956320', 'RUNX1 Regulates Transcription Of Genes Involved In Differentiation Of HSCs R-HSA-8939236', 'Regulation Of TP53 Activity Thru Acetylation R-HSA-6804758', 'Estrogen-dependent Gene Expression R-HSA-9018519', 'RUNX1 Interacts With Co-Factors Whose Precise Effect On RUNX1 Targets Is Not Known R-HSA-8939243']
20	150	vanillavae	3	BRD-K09372874-001-01-0::2.5::HTS	-0.269395	5.82E-08	FALSE	merimepodib	inosine monophosphate dehydrogenase inhibitor	IMPDH1		Phase 2	['Transcriptional Regulation By RUNX1 R-HSA-8878171', 'Transcriptional Regulation Of Granulopoiesis R-HSA-9616222', 'Transport Of Small Molecules R-HSA-382551', 'Metabolism Of Vitamins And Cofactors R-HSA-196854', 'Iron Uptake And Transport R-HSA-917937', 'Nucleotide Biosynthesis R-HSA-8956320', 'RUNX1 Regulates Transcription Of Genes Involved In Differentiation Of HSCs R-HSA-8939236', 'Regulation Of TP53 Activity Thru Acetylation R-HSA-6804758', 'Estrogen-dependent Gene Expression R-HSA-9018519', 'RUNX1 Interacts With Co-Factors Whose Precise Effect On RUNX1 Targets Is Not Known R-HSA-8939243']
20	150	vanillavae	3	BRD-K09443272-001-03-3::2.5::HTS	-0.269882	3.31E-08	FALSE	PHA-680632	Aurora kinase inhibitor	AURKA, AURKB, AURKC		Preclinical	['Transcriptional Regulation By RUNX1 R-HSA-8878171', 'Transcriptional Regulation Of Granulopoiesis R-HSA-9616222', 'Transport Of Small Molecules R-HSA-382551', 'Metabolism Of Vitamins And Cofactors R-HSA-196854', 'Iron Uptake And Transport R-HSA-917937', 'Nucleotide Biosynthesis R-HSA-8956320', 'RUNX1 Regulates Transcription Of Genes Involved In Differentiation Of HSCs R-HSA-8939236', 'Regulation Of TP53 Activity Thru Acetylation R-HSA-6804758', 'Estrogen-dependent Gene Expression R-HSA-9018519', 'RUNX1 Interacts With Co-Factors Whose Precise Effect On RUNX1 Targets Is Not Known R-HSA-8939243']
20	150	vanillavae	3	BRD-K11636097-001-03-1::2.5::HTS	-0.259127	1.27E-07	FALSE	JNJ-7706621	CDK inhibitor	AURKA, AURKB, CDK1, CDK2		Preclinical	['Transcriptional Regulation By RUNX1 R-HSA-8878171', 'Transcriptional Regulation Of Granulopoiesis R-HSA-9616222', 'Transport Of Small Molecules R-HSA-382551', 'Metabolism Of Vitamins And Cofactors R-HSA-196854', 'Iron Uptake And Transport R-HSA-917937', 'Nucleotide Biosynthesis R-HSA-8956320', 'RUNX1 Regulates Transcription Of Genes Involved In Differentiation Of HSCs R-HSA-8939236', 'Regulation Of TP53 Activity Thru Acetylation R-HSA-6804758', 'Estrogen-dependent Gene Expression R-HSA-9018519', 'RUNX1 Interacts With Co-Factors Whose Precise Effect On RUNX1 Targets Is Not Known R-HSA-8939243']
20	150	vanillavae	3	BRD-K12885236-001-02-7::2.5::HTS	-0.28807	3.69E-09	FALSE	dapivirine	non-nucleoside reverse transcriptase inhibitor	CYP3A4, CYP3A5		Phase 3	['Transcriptional Regulation By RUNX1 R-HSA-8878171', 'Transcriptional Regulation Of Granulopoiesis R-HSA-9616222', 'Transport Of Small Molecules R-HSA-382551', 'Metabolism Of Vitamins And Cofactors R-HSA-196854', 'Iron Uptake And Transport R-HSA-917937', 'Nucleotide Biosynthesis R-HSA-8956320', 'RUNX1 Regulates Transcription Of Genes Involved In Differentiation Of HSCs R-HSA-8939236', 'Regulation Of TP53 Activity Thru Acetylation R-HSA-6804758', 'Estrogen-dependent Gene Expression R-HSA-9018519', 'RUNX1 Interacts With Co-Factors Whose Precise Effect On RUNX1 Targets Is Not Known R-HSA-8939243']
20	150	vanillavae	3	BRD-K13183738-317-10-2::2.5::HTS	-0.264343	6.19E-08	FALSE	pentamidine	anti-pneumocystis agent	TRDMT1	pneumonia	Launched	['Transcriptional Regulation By RUNX1 R-HSA-8878171', 'Transcriptional Regulation Of Granulopoiesis R-HSA-9616222', 'Transport Of Small Molecules R-HSA-382551', 'Metabolism Of Vitamins And Cofactors R-HSA-196854', 'Iron Uptake And Transport R-HSA-917937', 'Nucleotide Biosynthesis R-HSA-8956320', 'RUNX1 Regulates Transcription Of Genes Involved In Differentiation Of HSCs R-HSA-8939236', 'Regulation Of TP53 Activity Thru Acetylation R-HSA-6804758', 'Estrogen-dependent Gene Expression R-HSA-9018519', 'RUNX1 Interacts With Co-Factors Whose Precise Effect On RUNX1 Targets Is Not Known R-HSA-8939243']
20	150	vanillavae	3	BRD-K19061412-001-02-4::2.5::HTS	-0.255222	1.99E-07	FALSE	mubritinib	protein tyrosine kinase inhibitor	EGFR, ERBB2		Phase 1	['Transcriptional Regulation By RUNX1 R-HSA-8878171', 'Transcriptional Regulation Of Granulopoiesis R-HSA-9616222', 'Transport Of Small Molecules R-HSA-382551', 'Metabolism Of Vitamins And Cofactors R-HSA-196854', 'Iron Uptake And Transport R-HSA-917937', 'Nucleotide Biosynthesis R-HSA-8956320', 'RUNX1 Regulates Transcription Of Genes Involved In Differentiation Of HSCs R-HSA-8939236', 'Regulation Of TP53 Activity Thru Acetylation R-HSA-6804758', 'Estrogen-dependent Gene Expression R-HSA-9018519', 'RUNX1 Interacts With Co-Factors Whose Precise Effect On RUNX1 Targets Is Not Known R-HSA-8939243']
20	150	vanillavae	3	BRD-K31086665-005-04-6::2.5::HTS	-0.26316	7.39E-08	FALSE	NH125	eukaryotic translation elongation factor 2 inhibitor			Preclinical	['Transcriptional Regulation By RUNX1 R-HSA-8878171', 'Transcriptional Regulation Of Granulopoiesis R-HSA-9616222', 'Transport Of Small Molecules R-HSA-382551', 'Metabolism Of Vitamins And Cofactors R-HSA-196854', 'Iron Uptake And Transport R-HSA-917937', 'Nucleotide Biosynthesis R-HSA-8956320', 'RUNX1 Regulates Transcription Of Genes Involved In Differentiation Of HSCs R-HSA-8939236', 'Regulation Of TP53 Activity Thru Acetylation R-HSA-6804758', 'Estrogen-dependent Gene Expression R-HSA-9018519', 'RUNX1 Interacts With Co-Factors Whose Precise Effect On RUNX1 Targets Is Not Known R-HSA-8939243']
20	150	vanillavae	3	BRD-K33610132-001-02-9::2.5::HTS	-0.297073	1.18E-09	FALSE	rociletinib	EGFR inhibitor	EGFR		Phase 3	['Transcriptional Regulation By RUNX1 R-HSA-8878171', 'Transcriptional Regulation Of Granulopoiesis R-HSA-9616222', 'Transport Of Small Molecules R-HSA-382551', 'Metabolism Of Vitamins And Cofactors R-HSA-196854', 'Iron Uptake And Transport R-HSA-917937', 'Nucleotide Biosynthesis R-HSA-8956320', 'RUNX1 Regulates Transcription Of Genes Involved In Differentiation Of HSCs R-HSA-8939236', 'Regulation Of TP53 Activity Thru Acetylation R-HSA-6804758', 'Estrogen-dependent Gene Expression R-HSA-9018519', 'RUNX1 Interacts With Co-Factors Whose Precise Effect On RUNX1 Targets Is Not Known R-HSA-8939243']
20	150	vanillavae	3	BRD-K36740062-001-06-6::2.5::HTS	-0.258925	1.26E-07	FALSE	GSK1070916	Aurora kinase inhibitor	AURKA, AURKB, AURKC, CYP2D6, CYP3A4		Phase 1	['Transcriptional Regulation By RUNX1 R-HSA-8878171', 'Transcriptional Regulation Of Granulopoiesis R-HSA-9616222', 'Transport Of Small Molecules R-HSA-382551', 'Metabolism Of Vitamins And Cofactors R-HSA-196854', 'Iron Uptake And Transport R-HSA-917937', 'Nucleotide Biosynthesis R-HSA-8956320', 'RUNX1 Regulates Transcription Of Genes Involved In Differentiation Of HSCs R-HSA-8939236', 'Regulation Of TP53 Activity Thru Acetylation R-HSA-6804758', 'Estrogen-dependent Gene Expression R-HSA-9018519', 'RUNX1 Interacts With Co-Factors Whose Precise Effect On RUNX1 Targets Is Not Known R-HSA-8939243']
20	150	vanillavae	3	BRD-K43578482-001-01-4::2.5::HTS	-0.303846	5.74E-10	FALSE	defactinib	focal adhesion kinase inhibitor	PTK2		Phase 2	['Transcriptional Regulation By RUNX1 R-HSA-8878171', 'Transcriptional Regulation Of Granulopoiesis R-HSA-9616222', 'Transport Of Small Molecules R-HSA-382551', 'Metabolism Of Vitamins And Cofactors R-HSA-196854', 'Iron Uptake And Transport R-HSA-917937', 'Nucleotide Biosynthesis R-HSA-8956320', 'RUNX1 Regulates Transcription Of Genes Involved In Differentiation Of HSCs R-HSA-8939236', 'Regulation Of TP53 Activity Thru Acetylation R-HSA-6804758', 'Estrogen-dependent Gene Expression R-HSA-9018519', 'RUNX1 Interacts With Co-Factors Whose Precise Effect On RUNX1 Targets Is Not Known R-HSA-8939243']
20	150	vanillavae	3	BRD-K45551181-001-02-1::2.49::HTS	-0.26045	2.34E-07	FALSE	MPI-0479605	mitotic kinase inhibitor	TTK		Preclinical	['Transcriptional Regulation By RUNX1 R-HSA-8878171', 'Transcriptional Regulation Of Granulopoiesis R-HSA-9616222', 'Transport Of Small Molecules R-HSA-382551', 'Metabolism Of Vitamins And Cofactors R-HSA-196854', 'Iron Uptake And Transport R-HSA-917937', 'Nucleotide Biosynthesis R-HSA-8956320', 'RUNX1 Regulates Transcription Of Genes Involved In Differentiation Of HSCs R-HSA-8939236', 'Regulation Of TP53 Activity Thru Acetylation R-HSA-6804758', 'Estrogen-dependent Gene Expression R-HSA-9018519', 'RUNX1 Interacts With Co-Factors Whose Precise Effect On RUNX1 Targets Is Not Known R-HSA-8939243']
20	150	vanillavae	3	BRD-K57136142-001-02-4::2.5::HTS	-0.255692	1.70E-07	FALSE	CCT129202	Aurora kinase inhibitor	AURKA, AURKB, AURKC		Preclinical	['Transcriptional Regulation By RUNX1 R-HSA-8878171', 'Transcriptional Regulation Of Granulopoiesis R-HSA-9616222', 'Transport Of Small Molecules R-HSA-382551', 'Metabolism Of Vitamins And Cofactors R-HSA-196854', 'Iron Uptake And Transport R-HSA-917937', 'Nucleotide Biosynthesis R-HSA-8956320', 'RUNX1 Regulates Transcription Of Genes Involved In Differentiation Of HSCs R-HSA-8939236', 'Regulation Of TP53 Activity Thru Acetylation R-HSA-6804758', 'Estrogen-dependent Gene Expression R-HSA-9018519', 'RUNX1 Interacts With Co-Factors Whose Precise Effect On RUNX1 Targets Is Not Known R-HSA-8939243']
20	150	vanillavae	3	BRD-K59146805-001-03-7::2.5::HTS	-0.274253	1.94E-08	FALSE	AZ3146	monopolar spindle 1 kinase inhibitor			Preclinical	['Transcriptional Regulation By RUNX1 R-HSA-8878171', 'Transcriptional Regulation Of Granulopoiesis R-HSA-9616222', 'Transport Of Small Molecules R-HSA-382551', 'Metabolism Of Vitamins And Cofactors R-HSA-196854', 'Iron Uptake And Transport R-HSA-917937', 'Nucleotide Biosynthesis R-HSA-8956320', 'RUNX1 Regulates Transcription Of Genes Involved In Differentiation Of HSCs R-HSA-8939236', 'Regulation Of TP53 Activity Thru Acetylation R-HSA-6804758', 'Estrogen-dependent Gene Expression R-HSA-9018519', 'RUNX1 Interacts With Co-Factors Whose Precise Effect On RUNX1 Targets Is Not Known R-HSA-8939243']
20	150	vanillavae	3	BRD-K59369769-001-20-3::2.5::HTS	-0.257629	1.31E-07	FALSE	tozasertib	Aurora kinase inhibitor, Bcr-Abl kinase inhibitor, FLT3 inhibitor, JAK inhibitor	AURKA, AURKB, AURKC, LCK		Phase 2	['Transcriptional Regulation By RUNX1 R-HSA-8878171', 'Transcriptional Regulation Of Granulopoiesis R-HSA-9616222', 'Transport Of Small Molecules R-HSA-382551', 'Metabolism Of Vitamins And Cofactors R-HSA-196854', 'Iron Uptake And Transport R-HSA-917937', 'Nucleotide Biosynthesis R-HSA-8956320', 'RUNX1 Regulates Transcription Of Genes Involved In Differentiation Of HSCs R-HSA-8939236', 'Regulation Of TP53 Activity Thru Acetylation R-HSA-6804758', 'Estrogen-dependent Gene Expression R-HSA-9018519', 'RUNX1 Interacts With Co-Factors Whose Precise Effect On RUNX1 Targets Is Not Known R-HSA-8939243']
20	150	vanillavae	3	BRD-K60443845-001-08-6::2.5::HTS	-0.320623	7.59E-11	FALSE	chlormidazole	fungal lanosterol demethylase inhibitor		fungal infection	Launched	['Transcriptional Regulation By RUNX1 R-HSA-8878171', 'Transcriptional Regulation Of Granulopoiesis R-HSA-9616222', 'Transport Of Small Molecules R-HSA-382551', 'Metabolism Of Vitamins And Cofactors R-HSA-196854', 'Iron Uptake And Transport R-HSA-917937', 'Nucleotide Biosynthesis R-HSA-8956320', 'RUNX1 Regulates Transcription Of Genes Involved In Differentiation Of HSCs R-HSA-8939236', 'Regulation Of TP53 Activity Thru Acetylation R-HSA-6804758', 'Estrogen-dependent Gene Expression R-HSA-9018519', 'RUNX1 Interacts With Co-Factors Whose Precise Effect On RUNX1 Targets Is Not Known R-HSA-8939243']
20	150	vanillavae	3	BRD-K62965247-001-04-9::2.5::HTS	-0.266541	4.77E-08	FALSE	tipifarnib	farnesyltransferase inhibitor	FNTA, FNTB		Phase 3	['Transcriptional Regulation By RUNX1 R-HSA-8878171', 'Transcriptional Regulation Of Granulopoiesis R-HSA-9616222', 'Transport Of Small Molecules R-HSA-382551', 'Metabolism Of Vitamins And Cofactors R-HSA-196854', 'Iron Uptake And Transport R-HSA-917937', 'Nucleotide Biosynthesis R-HSA-8956320', 'RUNX1 Regulates Transcription Of Genes Involved In Differentiation Of HSCs R-HSA-8939236', 'Regulation Of TP53 Activity Thru Acetylation R-HSA-6804758', 'Estrogen-dependent Gene Expression R-HSA-9018519', 'RUNX1 Interacts With Co-Factors Whose Precise Effect On RUNX1 Targets Is Not Known R-HSA-8939243']
20	150	vanillavae	3	BRD-K63923597-001-10-0::2.5::HTS	-0.257014	1.62E-07	FALSE	barasertib-HQPA	Aurora kinase inhibitor	AURKB		Phase 2/Phase 3	['Transcriptional Regulation By RUNX1 R-HSA-8878171', 'Transcriptional Regulation Of Granulopoiesis R-HSA-9616222', 'Transport Of Small Molecules R-HSA-382551', 'Metabolism Of Vitamins And Cofactors R-HSA-196854', 'Iron Uptake And Transport R-HSA-917937', 'Nucleotide Biosynthesis R-HSA-8956320', 'RUNX1 Regulates Transcription Of Genes Involved In Differentiation Of HSCs R-HSA-8939236', 'Regulation Of TP53 Activity Thru Acetylation R-HSA-6804758', 'Estrogen-dependent Gene Expression R-HSA-9018519', 'RUNX1 Interacts With Co-Factors Whose Precise Effect On RUNX1 Targets Is Not Known R-HSA-8939243']
20	150	vanillavae	3	BRD-K64800655-001-07-4::2.5::HTS	-0.279372	9.44E-09	FALSE	PHA-793887	CDK inhibitor	CDK1, CDK2, CDK4, CDK5, CDK7, CDK9		Phase 1	['Transcriptional Regulation By RUNX1 R-HSA-8878171', 'Transcriptional Regulation Of Granulopoiesis R-HSA-9616222', 'Transport Of Small Molecules R-HSA-382551', 'Metabolism Of Vitamins And Cofactors R-HSA-196854', 'Iron Uptake And Transport R-HSA-917937', 'Nucleotide Biosynthesis R-HSA-8956320', 'RUNX1 Regulates Transcription Of Genes Involved In Differentiation Of HSCs R-HSA-8939236', 'Regulation Of TP53 Activity Thru Acetylation R-HSA-6804758', 'Estrogen-dependent Gene Expression R-HSA-9018519', 'RUNX1 Interacts With Co-Factors Whose Precise Effect On RUNX1 Targets Is Not Known R-HSA-8939243']
20	150	vanillavae	3	BRD-K64866502-001-03-9::2.5::HTS	-0.279562	1.09E-08	FALSE	CYC116	Aurora kinase inhibitor	AURKA, AURKB, KDR		Phase 1	['Transcriptional Regulation By RUNX1 R-HSA-8878171', 'Transcriptional Regulation Of Granulopoiesis R-HSA-9616222', 'Transport Of Small Molecules R-HSA-382551', 'Metabolism Of Vitamins And Cofactors R-HSA-196854', 'Iron Uptake And Transport R-HSA-917937', 'Nucleotide Biosynthesis R-HSA-8956320', 'RUNX1 Regulates Transcription Of Genes Involved In Differentiation Of HSCs R-HSA-8939236', 'Regulation Of TP53 Activity Thru Acetylation R-HSA-6804758', 'Estrogen-dependent Gene Expression R-HSA-9018519', 'RUNX1 Interacts With Co-Factors Whose Precise Effect On RUNX1 Targets Is Not Known R-HSA-8939243']
20	150	vanillavae	3	BRD-K68395654-001-03-1::2.5::HTS	-0.335323	3.53E-12	FALSE	EVP4593	NFkB pathway inhibitor			Preclinical	['Transcriptional Regulation By RUNX1 R-HSA-8878171', 'Transcriptional Regulation Of Granulopoiesis R-HSA-9616222', 'Transport Of Small Molecules R-HSA-382551', 'Metabolism Of Vitamins And Cofactors R-HSA-196854', 'Iron Uptake And Transport R-HSA-917937', 'Nucleotide Biosynthesis R-HSA-8956320', 'RUNX1 Regulates Transcription Of Genes Involved In Differentiation Of HSCs R-HSA-8939236', 'Regulation Of TP53 Activity Thru Acetylation R-HSA-6804758', 'Estrogen-dependent Gene Expression R-HSA-9018519', 'RUNX1 Interacts With Co-Factors Whose Precise Effect On RUNX1 Targets Is Not Known R-HSA-8939243']
20	150	vanillavae	3	BRD-K68747584-001-02-0::2.5::HTS	-0.26752	4.40E-08	FALSE	PF-03814735	Aurora kinase inhibitor	AURKA, AURKB		Phase 1	['Transcriptional Regulation By RUNX1 R-HSA-8878171', 'Transcriptional Regulation Of Granulopoiesis R-HSA-9616222', 'Transport Of Small Molecules R-HSA-382551', 'Metabolism Of Vitamins And Cofactors R-HSA-196854', 'Iron Uptake And Transport R-HSA-917937', 'Nucleotide Biosynthesis R-HSA-8956320', 'RUNX1 Regulates Transcription Of Genes Involved In Differentiation Of HSCs R-HSA-8939236', 'Regulation Of TP53 Activity Thru Acetylation R-HSA-6804758', 'Estrogen-dependent Gene Expression R-HSA-9018519', 'RUNX1 Interacts With Co-Factors Whose Precise Effect On RUNX1 Targets Is Not Known R-HSA-8939243']
20	150	vanillavae	3	BRD-K70463136-001-01-5::2.5::HTS	-0.270024	3.26E-08	FALSE	BAY-87-2243	hypoxia inducible factor inhibitor	HIF1A		Phase 1	['Transcriptional Regulation By RUNX1 R-HSA-8878171', 'Transcriptional Regulation Of Granulopoiesis R-HSA-9616222', 'Transport Of Small Molecules R-HSA-382551', 'Metabolism Of Vitamins And Cofactors R-HSA-196854', 'Iron Uptake And Transport R-HSA-917937', 'Nucleotide Biosynthesis R-HSA-8956320', 'RUNX1 Regulates Transcription Of Genes Involved In Differentiation Of HSCs R-HSA-8939236', 'Regulation Of TP53 Activity Thru Acetylation R-HSA-6804758', 'Estrogen-dependent Gene Expression R-HSA-9018519', 'RUNX1 Interacts With Co-Factors Whose Precise Effect On RUNX1 Targets Is Not Known R-HSA-8939243']
20	150	vanillavae	3	BRD-K77987382-001-13-2::2.5::HTS	-0.276498	1.36E-08	FALSE	mebendazole	tubulin polymerization inhibitor	TUBA1A, TUBB, TUBB4B	pinworm, whipworm, hookworm, ascariasis	Launched	['Transcriptional Regulation By RUNX1 R-HSA-8878171', 'Transcriptional Regulation Of Granulopoiesis R-HSA-9616222', 'Transport Of Small Molecules R-HSA-382551', 'Metabolism Of Vitamins And Cofactors R-HSA-196854', 'Iron Uptake And Transport R-HSA-917937', 'Nucleotide Biosynthesis R-HSA-8956320', 'RUNX1 Regulates Transcription Of Genes Involved In Differentiation Of HSCs R-HSA-8939236', 'Regulation Of TP53 Activity Thru Acetylation R-HSA-6804758', 'Estrogen-dependent Gene Expression R-HSA-9018519', 'RUNX1 Interacts With Co-Factors Whose Precise Effect On RUNX1 Targets Is Not Known R-HSA-8939243']
20	150	vanillavae	3	BRD-K78431006-001-10-2::2.5::HTS	-0.252542	2.27E-07	FALSE	crizotinib	ALK tyrosine kinase receptor inhibitor	ALK, MET	non-small cell lung cancer (NSCLC)	Launched	['Transcriptional Regulation By RUNX1 R-HSA-8878171', 'Transcriptional Regulation Of Granulopoiesis R-HSA-9616222', 'Transport Of Small Molecules R-HSA-382551', 'Metabolism Of Vitamins And Cofactors R-HSA-196854', 'Iron Uptake And Transport R-HSA-917937', 'Nucleotide Biosynthesis R-HSA-8956320', 'RUNX1 Regulates Transcription Of Genes Involved In Differentiation Of HSCs R-HSA-8939236', 'Regulation Of TP53 Activity Thru Acetylation R-HSA-6804758', 'Estrogen-dependent Gene Expression R-HSA-9018519', 'RUNX1 Interacts With Co-Factors Whose Precise Effect On RUNX1 Targets Is Not Known R-HSA-8939243']
20	150	vanillavae	3	BRD-K78960041-001-03-2::2.5::HTS	-0.261805	2.02E-07	FALSE	oxaliplatin	DNA inhibitor		colorectal cancer	Launched	['Transcriptional Regulation By RUNX1 R-HSA-8878171', 'Transcriptional Regulation Of Granulopoiesis R-HSA-9616222', 'Transport Of Small Molecules R-HSA-382551', 'Metabolism Of Vitamins And Cofactors R-HSA-196854', 'Iron Uptake And Transport R-HSA-917937', 'Nucleotide Biosynthesis R-HSA-8956320', 'RUNX1 Regulates Transcription Of Genes Involved In Differentiation Of HSCs R-HSA-8939236', 'Regulation Of TP53 Activity Thru Acetylation R-HSA-6804758', 'Estrogen-dependent Gene Expression R-HSA-9018519', 'RUNX1 Interacts With Co-Factors Whose Precise Effect On RUNX1 Targets Is Not Known R-HSA-8939243']
20	150	vanillavae	3	BRD-K78960041-001-05-7::2.54::HTS	-0.3037	1.30E-09	FALSE	oxaliplatin	DNA inhibitor		colorectal cancer	Launched	['Transcriptional Regulation By RUNX1 R-HSA-8878171', 'Transcriptional Regulation Of Granulopoiesis R-HSA-9616222', 'Transport Of Small Molecules R-HSA-382551', 'Metabolism Of Vitamins And Cofactors R-HSA-196854', 'Iron Uptake And Transport R-HSA-917937', 'Nucleotide Biosynthesis R-HSA-8956320', 'RUNX1 Regulates Transcription Of Genes Involved In Differentiation Of HSCs R-HSA-8939236', 'Regulation Of TP53 Activity Thru Acetylation R-HSA-6804758', 'Estrogen-dependent Gene Expression R-HSA-9018519', 'RUNX1 Interacts With Co-Factors Whose Precise Effect On RUNX1 Targets Is Not Known R-HSA-8939243']
20	150	vanillavae	3	BRD-K79239947-001-06-8::2.5::HTS	-0.294023	1.61E-09	FALSE	PF-573228	focal adhesion kinase inhibitor	CDK1, CDK2, CDK7, GSK3B, IKBKB		Preclinical	['Transcriptional Regulation By RUNX1 R-HSA-8878171', 'Transcriptional Regulation Of Granulopoiesis R-HSA-9616222', 'Transport Of Small Molecules R-HSA-382551', 'Metabolism Of Vitamins And Cofactors R-HSA-196854', 'Iron Uptake And Transport R-HSA-917937', 'Nucleotide Biosynthesis R-HSA-8956320', 'RUNX1 Regulates Transcription Of Genes Involved In Differentiation Of HSCs R-HSA-8939236', 'Regulation Of TP53 Activity Thru Acetylation R-HSA-6804758', 'Estrogen-dependent Gene Expression R-HSA-9018519', 'RUNX1 Interacts With Co-Factors Whose Precise Effect On RUNX1 Targets Is Not Known R-HSA-8939243']
20	150	vanillavae	3	BRD-K99545815-001-06-3::2.5::HTS	-0.290862	2.04E-09	FALSE	PF-562271	focal adhesion kinase inhibitor	PTK2, PTK2B		Phase 1	['Transcriptional Regulation By RUNX1 R-HSA-8878171', 'Transcriptional Regulation Of Granulopoiesis R-HSA-9616222', 'Transport Of Small Molecules R-HSA-382551', 'Metabolism Of Vitamins And Cofactors R-HSA-196854', 'Iron Uptake And Transport R-HSA-917937', 'Nucleotide Biosynthesis R-HSA-8956320', 'RUNX1 Regulates Transcription Of Genes Involved In Differentiation Of HSCs R-HSA-8939236', 'Regulation Of TP53 Activity Thru Acetylation R-HSA-6804758', 'Estrogen-dependent Gene Expression R-HSA-9018519', 'RUNX1 Interacts With Co-Factors Whose Precise Effect On RUNX1 Targets Is Not Known R-HSA-8939243']
20	150	vanillavae	3	BRD-K76634210-001-12-1::2.5::MTS004	-0.261284	1.38E-07	FALSE	idoxuridine	DNA directed DNA polymerase inhibitor		virus herpes simplex (HSV)	Launched	['Transcriptional Regulation By RUNX1 R-HSA-8878171', 'Transcriptional Regulation Of Granulopoiesis R-HSA-9616222', 'Transport Of Small Molecules R-HSA-382551', 'Metabolism Of Vitamins And Cofactors R-HSA-196854', 'Iron Uptake And Transport R-HSA-917937', 'Nucleotide Biosynthesis R-HSA-8956320', 'RUNX1 Regulates Transcription Of Genes Involved In Differentiation Of HSCs R-HSA-8939236', 'Regulation Of TP53 Activity Thru Acetylation R-HSA-6804758', 'Estrogen-dependent Gene Expression R-HSA-9018519', 'RUNX1 Interacts With Co-Factors Whose Precise Effect On RUNX1 Targets Is Not Known R-HSA-8939243']
21	150	vanillavae	3	BRD-A01643550-001-04-9::2.5::HTS	-0.298651	1.54E-09	FALSE	prednisolone-acetate	glucocorticoid receptor agonist	NR3C1	conjunctivitis, rosacea, punctate keratitis, shingles, iritis, cyclitis	Launched	['M Phase R-HSA-68886', 'Mitotic Metaphase And Anaphase R-HSA-2555396', 'Mitotic Anaphase R-HSA-68882', 'Separation Of Sister Chromatids R-HSA-2467813', 'Nervous System Development R-HSA-9675108', 'Axon Guidance R-HSA-422475', 'Mitotic G2-G2/M Phases R-HSA-453274', 'HIV Infection R-HSA-162906', 'G2/M Transition R-HSA-69275', 'Processing Of Capped Intron-Containing Pre-mRNA R-HSA-72203']
21	150	vanillavae	3	BRD-A39935389-001-05-9::2.5::HTS	-0.25118	2.93E-07	FALSE	teroxirone	DNA inhibitor			Phase 1	['M Phase R-HSA-68886', 'Mitotic Metaphase And Anaphase R-HSA-2555396', 'Mitotic Anaphase R-HSA-68882', 'Separation Of Sister Chromatids R-HSA-2467813', 'Nervous System Development R-HSA-9675108', 'Axon Guidance R-HSA-422475', 'Mitotic G2-G2/M Phases R-HSA-453274', 'HIV Infection R-HSA-162906', 'G2/M Transition R-HSA-69275', 'Processing Of Capped Intron-Containing Pre-mRNA R-HSA-72203']
21	150	vanillavae	3	BRD-K01773560-001-02-4::2.59::HTS	-0.282922	1.19E-08	FALSE	UNC2250	MER tyrosine kinase inhibitor	MERTK		Preclinical	['M Phase R-HSA-68886', 'Mitotic Metaphase And Anaphase R-HSA-2555396', 'Mitotic Anaphase R-HSA-68882', 'Separation Of Sister Chromatids R-HSA-2467813', 'Nervous System Development R-HSA-9675108', 'Axon Guidance R-HSA-422475', 'Mitotic G2-G2/M Phases R-HSA-453274', 'HIV Infection R-HSA-162906', 'G2/M Transition R-HSA-69275', 'Processing Of Capped Intron-Containing Pre-mRNA R-HSA-72203']
21	150	vanillavae	3	BRD-K06543683-066-02-1::2.5::HTS	-0.256745	1.56E-07	FALSE	bisindolylmaleimide-ix	PKC inhibitor	AKT1, GSK3B, LCK, MAPK1, MAPK11, MAPK12, MAPK14, MAPK8, PRKCA, ROCK1, RPS6KB1, SIRT1		Preclinical	['M Phase R-HSA-68886', 'Mitotic Metaphase And Anaphase R-HSA-2555396', 'Mitotic Anaphase R-HSA-68882', 'Separation Of Sister Chromatids R-HSA-2467813', 'Nervous System Development R-HSA-9675108', 'Axon Guidance R-HSA-422475', 'Mitotic G2-G2/M Phases R-HSA-453274', 'HIV Infection R-HSA-162906', 'G2/M Transition R-HSA-69275', 'Processing Of Capped Intron-Containing Pre-mRNA R-HSA-72203']
21	150	vanillavae	3	BRD-K09372874-001-01-0::2.5::HTS	-0.27228	4.15E-08	FALSE	merimepodib	inosine monophosphate dehydrogenase inhibitor	IMPDH1		Phase 2	['M Phase R-HSA-68886', 'Mitotic Metaphase And Anaphase R-HSA-2555396', 'Mitotic Anaphase R-HSA-68882', 'Separation Of Sister Chromatids R-HSA-2467813', 'Nervous System Development R-HSA-9675108', 'Axon Guidance R-HSA-422475', 'Mitotic G2-G2/M Phases R-HSA-453274', 'HIV Infection R-HSA-162906', 'G2/M Transition R-HSA-69275', 'Processing Of Capped Intron-Containing Pre-mRNA R-HSA-72203']
21	150	vanillavae	3	BRD-K09443272-001-03-3::2.5::HTS	-0.259287	1.16E-07	FALSE	PHA-680632	Aurora kinase inhibitor	AURKA, AURKB, AURKC		Preclinical	['M Phase R-HSA-68886', 'Mitotic Metaphase And Anaphase R-HSA-2555396', 'Mitotic Anaphase R-HSA-68882', 'Separation Of Sister Chromatids R-HSA-2467813', 'Nervous System Development R-HSA-9675108', 'Axon Guidance R-HSA-422475', 'Mitotic G2-G2/M Phases R-HSA-453274', 'HIV Infection R-HSA-162906', 'G2/M Transition R-HSA-69275', 'Processing Of Capped Intron-Containing Pre-mRNA R-HSA-72203']
21	150	vanillavae	3	BRD-K12885236-001-02-7::2.5::HTS	-0.275473	1.81E-08	FALSE	dapivirine	non-nucleoside reverse transcriptase inhibitor	CYP3A4, CYP3A5		Phase 3	['M Phase R-HSA-68886', 'Mitotic Metaphase And Anaphase R-HSA-2555396', 'Mitotic Anaphase R-HSA-68882', 'Separation Of Sister Chromatids R-HSA-2467813', 'Nervous System Development R-HSA-9675108', 'Axon Guidance R-HSA-422475', 'Mitotic G2-G2/M Phases R-HSA-453274', 'HIV Infection R-HSA-162906', 'G2/M Transition R-HSA-69275', 'Processing Of Capped Intron-Containing Pre-mRNA R-HSA-72203']
21	150	vanillavae	3	BRD-K33610132-001-02-9::2.5::HTS	-0.28297	7.40E-09	FALSE	rociletinib	EGFR inhibitor	EGFR		Phase 3	['M Phase R-HSA-68886', 'Mitotic Metaphase And Anaphase R-HSA-2555396', 'Mitotic Anaphase R-HSA-68882', 'Separation Of Sister Chromatids R-HSA-2467813', 'Nervous System Development R-HSA-9675108', 'Axon Guidance R-HSA-422475', 'Mitotic G2-G2/M Phases R-HSA-453274', 'HIV Infection R-HSA-162906', 'G2/M Transition R-HSA-69275', 'Processing Of Capped Intron-Containing Pre-mRNA R-HSA-72203']
21	150	vanillavae	3	BRD-K36740062-001-06-6::2.5::HTS	-0.256667	1.63E-07	FALSE	GSK1070916	Aurora kinase inhibitor	AURKA, AURKB, AURKC, CYP2D6, CYP3A4		Phase 1	['M Phase R-HSA-68886', 'Mitotic Metaphase And Anaphase R-HSA-2555396', 'Mitotic Anaphase R-HSA-68882', 'Separation Of Sister Chromatids R-HSA-2467813', 'Nervous System Development R-HSA-9675108', 'Axon Guidance R-HSA-422475', 'Mitotic G2-G2/M Phases R-HSA-453274', 'HIV Infection R-HSA-162906', 'G2/M Transition R-HSA-69275', 'Processing Of Capped Intron-Containing Pre-mRNA R-HSA-72203']
21	150	vanillavae	3	BRD-K43578482-001-01-4::2.5::HTS	-0.305975	4.29E-10	FALSE	defactinib	focal adhesion kinase inhibitor	PTK2		Phase 2	['M Phase R-HSA-68886', 'Mitotic Metaphase And Anaphase R-HSA-2555396', 'Mitotic Anaphase R-HSA-68882', 'Separation Of Sister Chromatids R-HSA-2467813', 'Nervous System Development R-HSA-9675108', 'Axon Guidance R-HSA-422475', 'Mitotic G2-G2/M Phases R-HSA-453274', 'HIV Infection R-HSA-162906', 'G2/M Transition R-HSA-69275', 'Processing Of Capped Intron-Containing Pre-mRNA R-HSA-72203']
21	150	vanillavae	3	BRD-K45551181-001-02-1::2.49::HTS	-0.265373	1.35E-07	FALSE	MPI-0479605	mitotic kinase inhibitor	TTK		Preclinical	['M Phase R-HSA-68886', 'Mitotic Metaphase And Anaphase R-HSA-2555396', 'Mitotic Anaphase R-HSA-68882', 'Separation Of Sister Chromatids R-HSA-2467813', 'Nervous System Development R-HSA-9675108', 'Axon Guidance R-HSA-422475', 'Mitotic G2-G2/M Phases R-HSA-453274', 'HIV Infection R-HSA-162906', 'G2/M Transition R-HSA-69275', 'Processing Of Capped Intron-Containing Pre-mRNA R-HSA-72203']
21	150	vanillavae	3	BRD-K57136142-001-02-4::2.5::HTS	-0.253307	2.23E-07	FALSE	CCT129202	Aurora kinase inhibitor	AURKA, AURKB, AURKC		Preclinical	['M Phase R-HSA-68886', 'Mitotic Metaphase And Anaphase R-HSA-2555396', 'Mitotic Anaphase R-HSA-68882', 'Separation Of Sister Chromatids R-HSA-2467813', 'Nervous System Development R-HSA-9675108', 'Axon Guidance R-HSA-422475', 'Mitotic G2-G2/M Phases R-HSA-453274', 'HIV Infection R-HSA-162906', 'G2/M Transition R-HSA-69275', 'Processing Of Capped Intron-Containing Pre-mRNA R-HSA-72203']
21	150	vanillavae	3	BRD-K59146805-001-03-7::2.5::HTS	-0.274302	1.93E-08	FALSE	AZ3146	monopolar spindle 1 kinase inhibitor			Preclinical	['M Phase R-HSA-68886', 'Mitotic Metaphase And Anaphase R-HSA-2555396', 'Mitotic Anaphase R-HSA-68882', 'Separation Of Sister Chromatids R-HSA-2467813', 'Nervous System Development R-HSA-9675108', 'Axon Guidance R-HSA-422475', 'Mitotic G2-G2/M Phases R-HSA-453274', 'HIV Infection R-HSA-162906', 'G2/M Transition R-HSA-69275', 'Processing Of Capped Intron-Containing Pre-mRNA R-HSA-72203']
21	150	vanillavae	3	BRD-K59369769-001-20-3::2.5::HTS	-0.254621	1.85E-07	FALSE	tozasertib	Aurora kinase inhibitor, Bcr-Abl kinase inhibitor, FLT3 inhibitor, JAK inhibitor	AURKA, AURKB, AURKC, LCK		Phase 2	['M Phase R-HSA-68886', 'Mitotic Metaphase And Anaphase R-HSA-2555396', 'Mitotic Anaphase R-HSA-68882', 'Separation Of Sister Chromatids R-HSA-2467813', 'Nervous System Development R-HSA-9675108', 'Axon Guidance R-HSA-422475', 'Mitotic G2-G2/M Phases R-HSA-453274', 'HIV Infection R-HSA-162906', 'G2/M Transition R-HSA-69275', 'Processing Of Capped Intron-Containing Pre-mRNA R-HSA-72203']
21	150	vanillavae	3	BRD-K60443845-001-08-6::2.5::HTS	-0.298395	1.59E-09	FALSE	chlormidazole	fungal lanosterol demethylase inhibitor		fungal infection	Launched	['M Phase R-HSA-68886', 'Mitotic Metaphase And Anaphase R-HSA-2555396', 'Mitotic Anaphase R-HSA-68882', 'Separation Of Sister Chromatids R-HSA-2467813', 'Nervous System Development R-HSA-9675108', 'Axon Guidance R-HSA-422475', 'Mitotic G2-G2/M Phases R-HSA-453274', 'HIV Infection R-HSA-162906', 'G2/M Transition R-HSA-69275', 'Processing Of Capped Intron-Containing Pre-mRNA R-HSA-72203']
21	150	vanillavae	3	BRD-K63923597-001-10-0::2.5::HTS	-0.253271	2.48E-07	FALSE	barasertib-HQPA	Aurora kinase inhibitor	AURKB		Phase 2/Phase 3	['M Phase R-HSA-68886', 'Mitotic Metaphase And Anaphase R-HSA-2555396', 'Mitotic Anaphase R-HSA-68882', 'Separation Of Sister Chromatids R-HSA-2467813', 'Nervous System Development R-HSA-9675108', 'Axon Guidance R-HSA-422475', 'Mitotic G2-G2/M Phases R-HSA-453274', 'HIV Infection R-HSA-162906', 'G2/M Transition R-HSA-69275', 'Processing Of Capped Intron-Containing Pre-mRNA R-HSA-72203']
21	150	vanillavae	3	BRD-K64800655-001-07-4::2.5::HTS	-0.272213	2.30E-08	FALSE	PHA-793887	CDK inhibitor	CDK1, CDK2, CDK4, CDK5, CDK7, CDK9		Phase 1	['M Phase R-HSA-68886', 'Mitotic Metaphase And Anaphase R-HSA-2555396', 'Mitotic Anaphase R-HSA-68882', 'Separation Of Sister Chromatids R-HSA-2467813', 'Nervous System Development R-HSA-9675108', 'Axon Guidance R-HSA-422475', 'Mitotic G2-G2/M Phases R-HSA-453274', 'HIV Infection R-HSA-162906', 'G2/M Transition R-HSA-69275', 'Processing Of Capped Intron-Containing Pre-mRNA R-HSA-72203']
21	150	vanillavae	3	BRD-K64866502-001-03-9::2.5::HTS	-0.275884	1.72E-08	FALSE	CYC116	Aurora kinase inhibitor	AURKA, AURKB, KDR		Phase 1	['M Phase R-HSA-68886', 'Mitotic Metaphase And Anaphase R-HSA-2555396', 'Mitotic Anaphase R-HSA-68882', 'Separation Of Sister Chromatids R-HSA-2467813', 'Nervous System Development R-HSA-9675108', 'Axon Guidance R-HSA-422475', 'Mitotic G2-G2/M Phases R-HSA-453274', 'HIV Infection R-HSA-162906', 'G2/M Transition R-HSA-69275', 'Processing Of Capped Intron-Containing Pre-mRNA R-HSA-72203']
21	150	vanillavae	3	BRD-K68395654-001-03-1::2.5::HTS	-0.314312	8.32E-11	FALSE	EVP4593	NFkB pathway inhibitor			Preclinical	['M Phase R-HSA-68886', 'Mitotic Metaphase And Anaphase R-HSA-2555396', 'Mitotic Anaphase R-HSA-68882', 'Separation Of Sister Chromatids R-HSA-2467813', 'Nervous System Development R-HSA-9675108', 'Axon Guidance R-HSA-422475', 'Mitotic G2-G2/M Phases R-HSA-453274', 'HIV Infection R-HSA-162906', 'G2/M Transition R-HSA-69275', 'Processing Of Capped Intron-Containing Pre-mRNA R-HSA-72203']
21	150	vanillavae	3	BRD-K68747584-001-02-0::2.5::HTS	-0.267322	4.51E-08	FALSE	PF-03814735	Aurora kinase inhibitor	AURKA, AURKB		Phase 1	['M Phase R-HSA-68886', 'Mitotic Metaphase And Anaphase R-HSA-2555396', 'Mitotic Anaphase R-HSA-68882', 'Separation Of Sister Chromatids R-HSA-2467813', 'Nervous System Development R-HSA-9675108', 'Axon Guidance R-HSA-422475', 'Mitotic G2-G2/M Phases R-HSA-453274', 'HIV Infection R-HSA-162906', 'G2/M Transition R-HSA-69275', 'Processing Of Capped Intron-Containing Pre-mRNA R-HSA-72203']
21	150	vanillavae	3	BRD-K77987382-001-13-2::2.5::HTS	-0.257402	1.35E-07	FALSE	mebendazole	tubulin polymerization inhibitor	TUBA1A, TUBB, TUBB4B	pinworm, whipworm, hookworm, ascariasis	Launched	['M Phase R-HSA-68886', 'Mitotic Metaphase And Anaphase R-HSA-2555396', 'Mitotic Anaphase R-HSA-68882', 'Separation Of Sister Chromatids R-HSA-2467813', 'Nervous System Development R-HSA-9675108', 'Axon Guidance R-HSA-422475', 'Mitotic G2-G2/M Phases R-HSA-453274', 'HIV Infection R-HSA-162906', 'G2/M Transition R-HSA-69275', 'Processing Of Capped Intron-Containing Pre-mRNA R-HSA-72203']
21	150	vanillavae	3	BRD-K78960041-001-03-2::2.5::HTS	-0.263374	1.69E-07	FALSE	oxaliplatin	DNA inhibitor		colorectal cancer	Launched	['M Phase R-HSA-68886', 'Mitotic Metaphase And Anaphase R-HSA-2555396', 'Mitotic Anaphase R-HSA-68882', 'Separation Of Sister Chromatids R-HSA-2467813', 'Nervous System Development R-HSA-9675108', 'Axon Guidance R-HSA-422475', 'Mitotic G2-G2/M Phases R-HSA-453274', 'HIV Infection R-HSA-162906', 'G2/M Transition R-HSA-69275', 'Processing Of Capped Intron-Containing Pre-mRNA R-HSA-72203']
21	150	vanillavae	3	BRD-K78960041-001-05-7::2.54::HTS	-0.292237	5.60E-09	FALSE	oxaliplatin	DNA inhibitor		colorectal cancer	Launched	['M Phase R-HSA-68886', 'Mitotic Metaphase And Anaphase R-HSA-2555396', 'Mitotic Anaphase R-HSA-68882', 'Separation Of Sister Chromatids R-HSA-2467813', 'Nervous System Development R-HSA-9675108', 'Axon Guidance R-HSA-422475', 'Mitotic G2-G2/M Phases R-HSA-453274', 'HIV Infection R-HSA-162906', 'G2/M Transition R-HSA-69275', 'Processing Of Capped Intron-Containing Pre-mRNA R-HSA-72203']
21	150	vanillavae	3	BRD-K79239947-001-06-8::2.5::HTS	-0.283284	6.53E-09	FALSE	PF-573228	focal adhesion kinase inhibitor	CDK1, CDK2, CDK7, GSK3B, IKBKB		Preclinical	['M Phase R-HSA-68886', 'Mitotic Metaphase And Anaphase R-HSA-2555396', 'Mitotic Anaphase R-HSA-68882', 'Separation Of Sister Chromatids R-HSA-2467813', 'Nervous System Development R-HSA-9675108', 'Axon Guidance R-HSA-422475', 'Mitotic G2-G2/M Phases R-HSA-453274', 'HIV Infection R-HSA-162906', 'G2/M Transition R-HSA-69275', 'Processing Of Capped Intron-Containing Pre-mRNA R-HSA-72203']
21	150	vanillavae	3	BRD-K93034159-001-25-8::2.5::HTS	-0.254931	1.92E-07	FALSE	cladribine	adenosine deaminase inhibitor, ribonucleotide reductase inhibitor	ADA, PNP, POLA1, POLE, POLE2, POLE3, POLE4, RRM1, RRM2, RRM2B	hairy cell leukemia	Launched	['M Phase R-HSA-68886', 'Mitotic Metaphase And Anaphase R-HSA-2555396', 'Mitotic Anaphase R-HSA-68882', 'Separation Of Sister Chromatids R-HSA-2467813', 'Nervous System Development R-HSA-9675108', 'Axon Guidance R-HSA-422475', 'Mitotic G2-G2/M Phases R-HSA-453274', 'HIV Infection R-HSA-162906', 'G2/M Transition R-HSA-69275', 'Processing Of Capped Intron-Containing Pre-mRNA R-HSA-72203']
21	150	vanillavae	3	BRD-K99545815-001-06-3::2.5::HTS	-0.283005	5.70E-09	FALSE	PF-562271	focal adhesion kinase inhibitor	PTK2, PTK2B		Phase 1	['M Phase R-HSA-68886', 'Mitotic Metaphase And Anaphase R-HSA-2555396', 'Mitotic Anaphase R-HSA-68882', 'Separation Of Sister Chromatids R-HSA-2467813', 'Nervous System Development R-HSA-9675108', 'Axon Guidance R-HSA-422475', 'Mitotic G2-G2/M Phases R-HSA-453274', 'HIV Infection R-HSA-162906', 'G2/M Transition R-HSA-69275', 'Processing Of Capped Intron-Containing Pre-mRNA R-HSA-72203']
21	150	vanillavae	3	BRD-K76634210-001-12-1::2.5::MTS004	-0.251877	3.93E-07	FALSE	idoxuridine	DNA directed DNA polymerase inhibitor		virus herpes simplex (HSV)	Launched	['M Phase R-HSA-68886', 'Mitotic Metaphase And Anaphase R-HSA-2555396', 'Mitotic Anaphase R-HSA-68882', 'Separation Of Sister Chromatids R-HSA-2467813', 'Nervous System Development R-HSA-9675108', 'Axon Guidance R-HSA-422475', 'Mitotic G2-G2/M Phases R-HSA-453274', 'HIV Infection R-HSA-162906', 'G2/M Transition R-HSA-69275', 'Processing Of Capped Intron-Containing Pre-mRNA R-HSA-72203']
30	150	vanillavae	3	BRD-A01643550-001-04-9::2.5::HTS	-0.259326	1.85E-07	FALSE	prednisolone-acetate	glucocorticoid receptor agonist	NR3C1	conjunctivitis, rosacea, punctate keratitis, shingles, iritis, cyclitis	Launched	['tRNA Processing R-HSA-72306', 'rRNA Processing R-HSA-72312', 'rRNA Processing In Nucleus And Cytosol R-HSA-8868773', 'Respiratory Electron Transport, ATP Synthesis By Chemiosmotic Coupling, Heat Production By Uncoupling Proteins R-HSA-163200', 'tRNA Modification In Nucleus And Cytosol R-HSA-6782315', 'Citric Acid (TCA) Cycle And Respiratory Electron Transport R-HSA-1428517', 'Major Pathway Of rRNA Processing In Nucleolus And Cytosol R-HSA-6791226', 'tRNA Aminoacylation R-HSA-379724', 'Respiratory Electron Transport R-HSA-611105', 'Mitochondrial tRNA Aminoacylation R-HSA-379726']
30	150	vanillavae	3	BRD-K01669786-001-02-2::2.5::HTS	-0.265507	1.33E-07	FALSE	triapine	ribonucleotide reductase inhibitor	RRM1, RRM2		Phase 2	['tRNA Processing R-HSA-72306', 'rRNA Processing R-HSA-72312', 'rRNA Processing In Nucleus And Cytosol R-HSA-8868773', 'Respiratory Electron Transport, ATP Synthesis By Chemiosmotic Coupling, Heat Production By Uncoupling Proteins R-HSA-163200', 'tRNA Modification In Nucleus And Cytosol R-HSA-6782315', 'Citric Acid (TCA) Cycle And Respiratory Electron Transport R-HSA-1428517', 'Major Pathway Of rRNA Processing In Nucleolus And Cytosol R-HSA-6791226', 'tRNA Aminoacylation R-HSA-379724', 'Respiratory Electron Transport R-HSA-611105', 'Mitochondrial tRNA Aminoacylation R-HSA-379726']
30	150	vanillavae	3	BRD-K01773560-001-02-4::2.59::HTS	-0.301643	1.09E-09	FALSE	UNC2250	MER tyrosine kinase inhibitor	MERTK		Preclinical	['tRNA Processing R-HSA-72306', 'rRNA Processing R-HSA-72312', 'rRNA Processing In Nucleus And Cytosol R-HSA-8868773', 'Respiratory Electron Transport, ATP Synthesis By Chemiosmotic Coupling, Heat Production By Uncoupling Proteins R-HSA-163200', 'tRNA Modification In Nucleus And Cytosol R-HSA-6782315', 'Citric Acid (TCA) Cycle And Respiratory Electron Transport R-HSA-1428517', 'Major Pathway Of rRNA Processing In Nucleolus And Cytosol R-HSA-6791226', 'tRNA Aminoacylation R-HSA-379724', 'Respiratory Electron Transport R-HSA-611105', 'Mitochondrial tRNA Aminoacylation R-HSA-379726']
30	150	vanillavae	3	BRD-K07265709-003-05-6::2.61::HTS	-0.268122	9.93E-08	FALSE	dexrazoxane	chelating agent, topoisomerase inhibitor	TOP2A, TOP2B	cardiomyopathy	Launched	['tRNA Processing R-HSA-72306', 'rRNA Processing R-HSA-72312', 'rRNA Processing In Nucleus And Cytosol R-HSA-8868773', 'Respiratory Electron Transport, ATP Synthesis By Chemiosmotic Coupling, Heat Production By Uncoupling Proteins R-HSA-163200', 'tRNA Modification In Nucleus And Cytosol R-HSA-6782315', 'Citric Acid (TCA) Cycle And Respiratory Electron Transport R-HSA-1428517', 'Major Pathway Of rRNA Processing In Nucleolus And Cytosol R-HSA-6791226', 'tRNA Aminoacylation R-HSA-379724', 'Respiratory Electron Transport R-HSA-611105', 'Mitochondrial tRNA Aminoacylation R-HSA-379726']
30	150	vanillavae	3	BRD-K09443272-001-03-3::2.5::HTS	-0.261466	9.02E-08	FALSE	PHA-680632	Aurora kinase inhibitor	AURKA, AURKB, AURKC		Preclinical	['tRNA Processing R-HSA-72306', 'rRNA Processing R-HSA-72312', 'rRNA Processing In Nucleus And Cytosol R-HSA-8868773', 'Respiratory Electron Transport, ATP Synthesis By Chemiosmotic Coupling, Heat Production By Uncoupling Proteins R-HSA-163200', 'tRNA Modification In Nucleus And Cytosol R-HSA-6782315', 'Citric Acid (TCA) Cycle And Respiratory Electron Transport R-HSA-1428517', 'Major Pathway Of rRNA Processing In Nucleolus And Cytosol R-HSA-6791226', 'tRNA Aminoacylation R-HSA-379724', 'Respiratory Electron Transport R-HSA-611105', 'Mitochondrial tRNA Aminoacylation R-HSA-379726']
30	150	vanillavae	3	BRD-K11636097-001-03-1::2.5::HTS	-0.270013	3.53E-08	FALSE	JNJ-7706621	CDK inhibitor	AURKA, AURKB, CDK1, CDK2		Preclinical	['tRNA Processing R-HSA-72306', 'rRNA Processing R-HSA-72312', 'rRNA Processing In Nucleus And Cytosol R-HSA-8868773', 'Respiratory Electron Transport, ATP Synthesis By Chemiosmotic Coupling, Heat Production By Uncoupling Proteins R-HSA-163200', 'tRNA Modification In Nucleus And Cytosol R-HSA-6782315', 'Citric Acid (TCA) Cycle And Respiratory Electron Transport R-HSA-1428517', 'Major Pathway Of rRNA Processing In Nucleolus And Cytosol R-HSA-6791226', 'tRNA Aminoacylation R-HSA-379724', 'Respiratory Electron Transport R-HSA-611105', 'Mitochondrial tRNA Aminoacylation R-HSA-379726']
30	150	vanillavae	3	BRD-K12040459-001-06-0::2.5::HTS	-0.255558	1.72E-07	FALSE	AT7867	AKT inhibitor	AKT2, GSK3B, PKIA, PRKACA		Preclinical	['tRNA Processing R-HSA-72306', 'rRNA Processing R-HSA-72312', 'rRNA Processing In Nucleus And Cytosol R-HSA-8868773', 'Respiratory Electron Transport, ATP Synthesis By Chemiosmotic Coupling, Heat Production By Uncoupling Proteins R-HSA-163200', 'tRNA Modification In Nucleus And Cytosol R-HSA-6782315', 'Citric Acid (TCA) Cycle And Respiratory Electron Transport R-HSA-1428517', 'Major Pathway Of rRNA Processing In Nucleolus And Cytosol R-HSA-6791226', 'tRNA Aminoacylation R-HSA-379724', 'Respiratory Electron Transport R-HSA-611105', 'Mitochondrial tRNA Aminoacylation R-HSA-379726']
30	150	vanillavae	3	BRD-K13049116-001-05-7::2.5::HTS	-0.255123	2.01E-07	FALSE	BMS-754807	IGF-1 inhibitor	AKT1, IGF1R		Phase 2	['tRNA Processing R-HSA-72306', 'rRNA Processing R-HSA-72312', 'rRNA Processing In Nucleus And Cytosol R-HSA-8868773', 'Respiratory Electron Transport, ATP Synthesis By Chemiosmotic Coupling, Heat Production By Uncoupling Proteins R-HSA-163200', 'tRNA Modification In Nucleus And Cytosol R-HSA-6782315', 'Citric Acid (TCA) Cycle And Respiratory Electron Transport R-HSA-1428517', 'Major Pathway Of rRNA Processing In Nucleolus And Cytosol R-HSA-6791226', 'tRNA Aminoacylation R-HSA-379724', 'Respiratory Electron Transport R-HSA-611105', 'Mitochondrial tRNA Aminoacylation R-HSA-379726']
30	150	vanillavae	3	BRD-K21718444-001-06-8::2.5::HTS	-0.282885	5.79E-09	FALSE	KW-2449	Abl kinase inhibitor, Aurora kinase inhibitor, FLT3 inhibitor	ABL1, AURKA, AURKB, FLT3		Phase 1	['tRNA Processing R-HSA-72306', 'rRNA Processing R-HSA-72312', 'rRNA Processing In Nucleus And Cytosol R-HSA-8868773', 'Respiratory Electron Transport, ATP Synthesis By Chemiosmotic Coupling, Heat Production By Uncoupling Proteins R-HSA-163200', 'tRNA Modification In Nucleus And Cytosol R-HSA-6782315', 'Citric Acid (TCA) Cycle And Respiratory Electron Transport R-HSA-1428517', 'Major Pathway Of rRNA Processing In Nucleolus And Cytosol R-HSA-6791226', 'tRNA Aminoacylation R-HSA-379724', 'Respiratory Electron Transport R-HSA-611105', 'Mitochondrial tRNA Aminoacylation R-HSA-379726']
30	150	vanillavae	3	BRD-K31928526-001-02-1::2.5::HTS	-0.257906	1.36E-07	FALSE	barasertib	Aurora kinase inhibitor	AURKA, AURKB		Phase 2/Phase 3	['tRNA Processing R-HSA-72306', 'rRNA Processing R-HSA-72312', 'rRNA Processing In Nucleus And Cytosol R-HSA-8868773', 'Respiratory Electron Transport, ATP Synthesis By Chemiosmotic Coupling, Heat Production By Uncoupling Proteins R-HSA-163200', 'tRNA Modification In Nucleus And Cytosol R-HSA-6782315', 'Citric Acid (TCA) Cycle And Respiratory Electron Transport R-HSA-1428517', 'Major Pathway Of rRNA Processing In Nucleolus And Cytosol R-HSA-6791226', 'tRNA Aminoacylation R-HSA-379724', 'Respiratory Electron Transport R-HSA-611105', 'Mitochondrial tRNA Aminoacylation R-HSA-379726']
30	150	vanillavae	3	BRD-K36740062-001-06-6::2.5::HTS	-0.290549	2.55E-09	FALSE	GSK1070916	Aurora kinase inhibitor	AURKA, AURKB, AURKC, CYP2D6, CYP3A4		Phase 1	['tRNA Processing R-HSA-72306', 'rRNA Processing R-HSA-72312', 'rRNA Processing In Nucleus And Cytosol R-HSA-8868773', 'Respiratory Electron Transport, ATP Synthesis By Chemiosmotic Coupling, Heat Production By Uncoupling Proteins R-HSA-163200', 'tRNA Modification In Nucleus And Cytosol R-HSA-6782315', 'Citric Acid (TCA) Cycle And Respiratory Electron Transport R-HSA-1428517', 'Major Pathway Of rRNA Processing In Nucleolus And Cytosol R-HSA-6791226', 'tRNA Aminoacylation R-HSA-379724', 'Respiratory Electron Transport R-HSA-611105', 'Mitochondrial tRNA Aminoacylation R-HSA-379726']
30	150	vanillavae	3	BRD-K37798499-001-27-2::2.5::HTS	-0.276867	1.35E-08	FALSE	etoposide	topoisomerase inhibitor	TOP2A, TOP2B	non-small cell lung cancer (NSCLC)	Launched	['tRNA Processing R-HSA-72306', 'rRNA Processing R-HSA-72312', 'rRNA Processing In Nucleus And Cytosol R-HSA-8868773', 'Respiratory Electron Transport, ATP Synthesis By Chemiosmotic Coupling, Heat Production By Uncoupling Proteins R-HSA-163200', 'tRNA Modification In Nucleus And Cytosol R-HSA-6782315', 'Citric Acid (TCA) Cycle And Respiratory Electron Transport R-HSA-1428517', 'Major Pathway Of rRNA Processing In Nucleolus And Cytosol R-HSA-6791226', 'tRNA Aminoacylation R-HSA-379724', 'Respiratory Electron Transport R-HSA-611105', 'Mitochondrial tRNA Aminoacylation R-HSA-379726']
30	150	vanillavae	3	BRD-K45551181-001-02-1::2.49::HTS	-0.293961	4.51E-09	FALSE	MPI-0479605	mitotic kinase inhibitor	TTK		Preclinical	['tRNA Processing R-HSA-72306', 'rRNA Processing R-HSA-72312', 'rRNA Processing In Nucleus And Cytosol R-HSA-8868773', 'Respiratory Electron Transport, ATP Synthesis By Chemiosmotic Coupling, Heat Production By Uncoupling Proteins R-HSA-163200', 'tRNA Modification In Nucleus And Cytosol R-HSA-6782315', 'Citric Acid (TCA) Cycle And Respiratory Electron Transport R-HSA-1428517', 'Major Pathway Of rRNA Processing In Nucleolus And Cytosol R-HSA-6791226', 'tRNA Aminoacylation R-HSA-379724', 'Respiratory Electron Transport R-HSA-611105', 'Mitochondrial tRNA Aminoacylation R-HSA-379726']
30	150	vanillavae	3	BRD-K49669041-001-08-4::2.5::HTS	-0.265748	5.87E-08	FALSE	BX-912	pyruvate dehydrogenase kinase inhibitor	CDK2, CHEK1, GSK3B, KDR, PDK1, PDPK1		Preclinical	['tRNA Processing R-HSA-72306', 'rRNA Processing R-HSA-72312', 'rRNA Processing In Nucleus And Cytosol R-HSA-8868773', 'Respiratory Electron Transport, ATP Synthesis By Chemiosmotic Coupling, Heat Production By Uncoupling Proteins R-HSA-163200', 'tRNA Modification In Nucleus And Cytosol R-HSA-6782315', 'Citric Acid (TCA) Cycle And Respiratory Electron Transport R-HSA-1428517', 'Major Pathway Of rRNA Processing In Nucleolus And Cytosol R-HSA-6791226', 'tRNA Aminoacylation R-HSA-379724', 'Respiratory Electron Transport R-HSA-611105', 'Mitochondrial tRNA Aminoacylation R-HSA-379726']
30	150	vanillavae	3	BRD-K57136142-001-02-4::2.5::HTS	-0.280848	8.17E-09	FALSE	CCT129202	Aurora kinase inhibitor	AURKA, AURKB, AURKC		Preclinical	['tRNA Processing R-HSA-72306', 'rRNA Processing R-HSA-72312', 'rRNA Processing In Nucleus And Cytosol R-HSA-8868773', 'Respiratory Electron Transport, ATP Synthesis By Chemiosmotic Coupling, Heat Production By Uncoupling Proteins R-HSA-163200', 'tRNA Modification In Nucleus And Cytosol R-HSA-6782315', 'Citric Acid (TCA) Cycle And Respiratory Electron Transport R-HSA-1428517', 'Major Pathway Of rRNA Processing In Nucleolus And Cytosol R-HSA-6791226', 'tRNA Aminoacylation R-HSA-379724', 'Respiratory Electron Transport R-HSA-611105', 'Mitochondrial tRNA Aminoacylation R-HSA-379726']
30	150	vanillavae	3	BRD-K59146805-001-03-7::2.5::HTS	-0.257172	1.48E-07	FALSE	AZ3146	monopolar spindle 1 kinase inhibitor			Preclinical	['tRNA Processing R-HSA-72306', 'rRNA Processing R-HSA-72312', 'rRNA Processing In Nucleus And Cytosol R-HSA-8868773', 'Respiratory Electron Transport, ATP Synthesis By Chemiosmotic Coupling, Heat Production By Uncoupling Proteins R-HSA-163200', 'tRNA Modification In Nucleus And Cytosol R-HSA-6782315', 'Citric Acid (TCA) Cycle And Respiratory Electron Transport R-HSA-1428517', 'Major Pathway Of rRNA Processing In Nucleolus And Cytosol R-HSA-6791226', 'tRNA Aminoacylation R-HSA-379724', 'Respiratory Electron Transport R-HSA-611105', 'Mitochondrial tRNA Aminoacylation R-HSA-379726']
30	150	vanillavae	3	BRD-K59369769-001-20-3::2.5::HTS	-0.274744	1.69E-08	FALSE	tozasertib	Aurora kinase inhibitor, Bcr-Abl kinase inhibitor, FLT3 inhibitor, JAK inhibitor	AURKA, AURKB, AURKC, LCK		Phase 2	['tRNA Processing R-HSA-72306', 'rRNA Processing R-HSA-72312', 'rRNA Processing In Nucleus And Cytosol R-HSA-8868773', 'Respiratory Electron Transport, ATP Synthesis By Chemiosmotic Coupling, Heat Production By Uncoupling Proteins R-HSA-163200', 'tRNA Modification In Nucleus And Cytosol R-HSA-6782315', 'Citric Acid (TCA) Cycle And Respiratory Electron Transport R-HSA-1428517', 'Major Pathway Of rRNA Processing In Nucleolus And Cytosol R-HSA-6791226', 'tRNA Aminoacylation R-HSA-379724', 'Respiratory Electron Transport R-HSA-611105', 'Mitochondrial tRNA Aminoacylation R-HSA-379726']
30	150	vanillavae	3	BRD-K63923597-001-10-0::2.5::HTS	-0.301548	6.14E-10	FALSE	barasertib-HQPA	Aurora kinase inhibitor	AURKB		Phase 2/Phase 3	['tRNA Processing R-HSA-72306', 'rRNA Processing R-HSA-72312', 'rRNA Processing In Nucleus And Cytosol R-HSA-8868773', 'Respiratory Electron Transport, ATP Synthesis By Chemiosmotic Coupling, Heat Production By Uncoupling Proteins R-HSA-163200', 'tRNA Modification In Nucleus And Cytosol R-HSA-6782315', 'Citric Acid (TCA) Cycle And Respiratory Electron Transport R-HSA-1428517', 'Major Pathway Of rRNA Processing In Nucleolus And Cytosol R-HSA-6791226', 'tRNA Aminoacylation R-HSA-379724', 'Respiratory Electron Transport R-HSA-611105', 'Mitochondrial tRNA Aminoacylation R-HSA-379726']
30	150	vanillavae	3	BRD-K64800655-001-07-4::2.5::HTS	-0.253543	2.10E-07	FALSE	PHA-793887	CDK inhibitor	CDK1, CDK2, CDK4, CDK5, CDK7, CDK9		Phase 1	['tRNA Processing R-HSA-72306', 'rRNA Processing R-HSA-72312', 'rRNA Processing In Nucleus And Cytosol R-HSA-8868773', 'Respiratory Electron Transport, ATP Synthesis By Chemiosmotic Coupling, Heat Production By Uncoupling Proteins R-HSA-163200', 'tRNA Modification In Nucleus And Cytosol R-HSA-6782315', 'Citric Acid (TCA) Cycle And Respiratory Electron Transport R-HSA-1428517', 'Major Pathway Of rRNA Processing In Nucleolus And Cytosol R-HSA-6791226', 'tRNA Aminoacylation R-HSA-379724', 'Respiratory Electron Transport R-HSA-611105', 'Mitochondrial tRNA Aminoacylation R-HSA-379726']
30	150	vanillavae	3	BRD-K64866502-001-03-9::2.5::HTS	-0.300184	7.39E-10	FALSE	CYC116	Aurora kinase inhibitor	AURKA, AURKB, KDR		Phase 1	['tRNA Processing R-HSA-72306', 'rRNA Processing R-HSA-72312', 'rRNA Processing In Nucleus And Cytosol R-HSA-8868773', 'Respiratory Electron Transport, ATP Synthesis By Chemiosmotic Coupling, Heat Production By Uncoupling Proteins R-HSA-163200', 'tRNA Modification In Nucleus And Cytosol R-HSA-6782315', 'Citric Acid (TCA) Cycle And Respiratory Electron Transport R-HSA-1428517', 'Major Pathway Of rRNA Processing In Nucleolus And Cytosol R-HSA-6791226', 'tRNA Aminoacylation R-HSA-379724', 'Respiratory Electron Transport R-HSA-611105', 'Mitochondrial tRNA Aminoacylation R-HSA-379726']
30	150	vanillavae	3	BRD-K68747584-001-02-0::2.5::HTS	-0.283066	6.43E-09	FALSE	PF-03814735	Aurora kinase inhibitor	AURKA, AURKB		Phase 1	['tRNA Processing R-HSA-72306', 'rRNA Processing R-HSA-72312', 'rRNA Processing In Nucleus And Cytosol R-HSA-8868773', 'Respiratory Electron Transport, ATP Synthesis By Chemiosmotic Coupling, Heat Production By Uncoupling Proteins R-HSA-163200', 'tRNA Modification In Nucleus And Cytosol R-HSA-6782315', 'Citric Acid (TCA) Cycle And Respiratory Electron Transport R-HSA-1428517', 'Major Pathway Of rRNA Processing In Nucleolus And Cytosol R-HSA-6791226', 'tRNA Aminoacylation R-HSA-379724', 'Respiratory Electron Transport R-HSA-611105', 'Mitochondrial tRNA Aminoacylation R-HSA-379726']
30	150	vanillavae	3	BRD-K71512533-066-02-8::2.5::HTS	-0.258967	1.30E-07	FALSE	SNS-314	Aurora kinase inhibitor	AURKA, AURKB, AURKC		Phase 1	['tRNA Processing R-HSA-72306', 'rRNA Processing R-HSA-72312', 'rRNA Processing In Nucleus And Cytosol R-HSA-8868773', 'Respiratory Electron Transport, ATP Synthesis By Chemiosmotic Coupling, Heat Production By Uncoupling Proteins R-HSA-163200', 'tRNA Modification In Nucleus And Cytosol R-HSA-6782315', 'Citric Acid (TCA) Cycle And Respiratory Electron Transport R-HSA-1428517', 'Major Pathway Of rRNA Processing In Nucleolus And Cytosol R-HSA-6791226', 'tRNA Aminoacylation R-HSA-379724', 'Respiratory Electron Transport R-HSA-611105', 'Mitochondrial tRNA Aminoacylation R-HSA-379726']
30	150	vanillavae	3	BRD-K75295174-001-05-0::2.5::HTS	-0.277388	1.69E-08	FALSE	alisertib	Aurora kinase inhibitor	AURKA		Phase 3	['tRNA Processing R-HSA-72306', 'rRNA Processing R-HSA-72312', 'rRNA Processing In Nucleus And Cytosol R-HSA-8868773', 'Respiratory Electron Transport, ATP Synthesis By Chemiosmotic Coupling, Heat Production By Uncoupling Proteins R-HSA-163200', 'tRNA Modification In Nucleus And Cytosol R-HSA-6782315', 'Citric Acid (TCA) Cycle And Respiratory Electron Transport R-HSA-1428517', 'Major Pathway Of rRNA Processing In Nucleolus And Cytosol R-HSA-6791226', 'tRNA Aminoacylation R-HSA-379724', 'Respiratory Electron Transport R-HSA-611105', 'Mitochondrial tRNA Aminoacylation R-HSA-379726']
30	150	vanillavae	3	BRD-K77987382-001-13-2::2.5::HTS	-0.285555	4.28E-09	FALSE	mebendazole	tubulin polymerization inhibitor	TUBA1A, TUBB, TUBB4B	pinworm, whipworm, hookworm, ascariasis	Launched	['tRNA Processing R-HSA-72306', 'rRNA Processing R-HSA-72312', 'rRNA Processing In Nucleus And Cytosol R-HSA-8868773', 'Respiratory Electron Transport, ATP Synthesis By Chemiosmotic Coupling, Heat Production By Uncoupling Proteins R-HSA-163200', 'tRNA Modification In Nucleus And Cytosol R-HSA-6782315', 'Citric Acid (TCA) Cycle And Respiratory Electron Transport R-HSA-1428517', 'Major Pathway Of rRNA Processing In Nucleolus And Cytosol R-HSA-6791226', 'tRNA Aminoacylation R-HSA-379724', 'Respiratory Electron Transport R-HSA-611105', 'Mitochondrial tRNA Aminoacylation R-HSA-379726']
30	150	vanillavae	3	BRD-K78960041-001-05-7::2.54::HTS	-0.27896	2.82E-08	FALSE	oxaliplatin	DNA inhibitor		colorectal cancer	Launched	['tRNA Processing R-HSA-72306', 'rRNA Processing R-HSA-72312', 'rRNA Processing In Nucleus And Cytosol R-HSA-8868773', 'Respiratory Electron Transport, ATP Synthesis By Chemiosmotic Coupling, Heat Production By Uncoupling Proteins R-HSA-163200', 'tRNA Modification In Nucleus And Cytosol R-HSA-6782315', 'Citric Acid (TCA) Cycle And Respiratory Electron Transport R-HSA-1428517', 'Major Pathway Of rRNA Processing In Nucleolus And Cytosol R-HSA-6791226', 'tRNA Aminoacylation R-HSA-379724', 'Respiratory Electron Transport R-HSA-611105', 'Mitochondrial tRNA Aminoacylation R-HSA-379726']
30	150	vanillavae	3	BRD-K88429204-001-35-1::2.5::HTS	-0.258878	1.22E-07	FALSE	pyrimethamine	dihydrofolate reductase inhibitor	DHFR, SLC47A1	malaria	Launched	['tRNA Processing R-HSA-72306', 'rRNA Processing R-HSA-72312', 'rRNA Processing In Nucleus And Cytosol R-HSA-8868773', 'Respiratory Electron Transport, ATP Synthesis By Chemiosmotic Coupling, Heat Production By Uncoupling Proteins R-HSA-163200', 'tRNA Modification In Nucleus And Cytosol R-HSA-6782315', 'Citric Acid (TCA) Cycle And Respiratory Electron Transport R-HSA-1428517', 'Major Pathway Of rRNA Processing In Nucleolus And Cytosol R-HSA-6791226', 'tRNA Aminoacylation R-HSA-379724', 'Respiratory Electron Transport R-HSA-611105', 'Mitochondrial tRNA Aminoacylation R-HSA-379726']
30	150	vanillavae	3	BRD-K93034159-001-25-8::2.5::HTS	-0.257222	1.48E-07	FALSE	cladribine	adenosine deaminase inhibitor, ribonucleotide reductase inhibitor	ADA, PNP, POLA1, POLE, POLE2, POLE3, POLE4, RRM1, RRM2, RRM2B	hairy cell leukemia	Launched	['tRNA Processing R-HSA-72306', 'rRNA Processing R-HSA-72312', 'rRNA Processing In Nucleus And Cytosol R-HSA-8868773', 'Respiratory Electron Transport, ATP Synthesis By Chemiosmotic Coupling, Heat Production By Uncoupling Proteins R-HSA-163200', 'tRNA Modification In Nucleus And Cytosol R-HSA-6782315', 'Citric Acid (TCA) Cycle And Respiratory Electron Transport R-HSA-1428517', 'Major Pathway Of rRNA Processing In Nucleolus And Cytosol R-HSA-6791226', 'tRNA Aminoacylation R-HSA-379724', 'Respiratory Electron Transport R-HSA-611105', 'Mitochondrial tRNA Aminoacylation R-HSA-379726']
30	150	vanillavae	3	BRD-K95573441-001-01-2::2.5::HTS	-0.251709	2.76E-07	FALSE	PFK-015	phosphofructokinase inhibitor	PFKFB3		Phase 1	['tRNA Processing R-HSA-72306', 'rRNA Processing R-HSA-72312', 'rRNA Processing In Nucleus And Cytosol R-HSA-8868773', 'Respiratory Electron Transport, ATP Synthesis By Chemiosmotic Coupling, Heat Production By Uncoupling Proteins R-HSA-163200', 'tRNA Modification In Nucleus And Cytosol R-HSA-6782315', 'Citric Acid (TCA) Cycle And Respiratory Electron Transport R-HSA-1428517', 'Major Pathway Of rRNA Processing In Nucleolus And Cytosol R-HSA-6791226', 'tRNA Aminoacylation R-HSA-379724', 'Respiratory Electron Transport R-HSA-611105', 'Mitochondrial tRNA Aminoacylation R-HSA-379726']
30	150	vanillavae	3	BRD-K96233303-001-01-9::2.5::HTS	-0.251355	2.87E-07	FALSE	TMS				Preclinical	['tRNA Processing R-HSA-72306', 'rRNA Processing R-HSA-72312', 'rRNA Processing In Nucleus And Cytosol R-HSA-8868773', 'Respiratory Electron Transport, ATP Synthesis By Chemiosmotic Coupling, Heat Production By Uncoupling Proteins R-HSA-163200', 'tRNA Modification In Nucleus And Cytosol R-HSA-6782315', 'Citric Acid (TCA) Cycle And Respiratory Electron Transport R-HSA-1428517', 'Major Pathway Of rRNA Processing In Nucleolus And Cytosol R-HSA-6791226', 'tRNA Aminoacylation R-HSA-379724', 'Respiratory Electron Transport R-HSA-611105', 'Mitochondrial tRNA Aminoacylation R-HSA-379726']
30	150	vanillavae	3	BRD-K99545815-001-06-3::2.5::HTS	-0.304499	3.19E-10	FALSE	PF-562271	focal adhesion kinase inhibitor	PTK2, PTK2B		Phase 1	['tRNA Processing R-HSA-72306', 'rRNA Processing R-HSA-72312', 'rRNA Processing In Nucleus And Cytosol R-HSA-8868773', 'Respiratory Electron Transport, ATP Synthesis By Chemiosmotic Coupling, Heat Production By Uncoupling Proteins R-HSA-163200', 'tRNA Modification In Nucleus And Cytosol R-HSA-6782315', 'Citric Acid (TCA) Cycle And Respiratory Electron Transport R-HSA-1428517', 'Major Pathway Of rRNA Processing In Nucleolus And Cytosol R-HSA-6791226', 'tRNA Aminoacylation R-HSA-379724', 'Respiratory Electron Transport R-HSA-611105', 'Mitochondrial tRNA Aminoacylation R-HSA-379726']
31	150	vanillavae	3	BRD-A01643550-001-04-9::2.5::HTS	-0.26712	7.59E-08	FALSE	prednisolone-acetate	glucocorticoid receptor agonist	NR3C1	conjunctivitis, rosacea, punctate keratitis, shingles, iritis, cyclitis	Launched	['HIV Infection R-HSA-162906', 'G2/M Transition R-HSA-69275', 'Mitotic G2-G2/M Phases R-HSA-453274', 'Cytokine Signaling In Immune System R-HSA-1280215', 'Processing Of Capped Intron-Containing Pre-mRNA R-HSA-72203', 'mRNA Splicing - Major Pathway R-HSA-72163', 'mRNA Splicing R-HSA-72172', 'Transcriptional Regulation By RUNX1 R-HSA-8878171', 'Interleukin-1 Family Signaling R-HSA-446652', 'APC/C-mediated Degradation Of Cell Cycle Proteins R-HSA-174143']
31	150	vanillavae	3	BRD-A81541225-001-06-8::2.5::HTS	-0.290605	2.65E-09	FALSE	oligomycin-a	ATP synthase inhibitor, ATPase inhibitor	ATP5A1		Preclinical	['HIV Infection R-HSA-162906', 'G2/M Transition R-HSA-69275', 'Mitotic G2-G2/M Phases R-HSA-453274', 'Cytokine Signaling In Immune System R-HSA-1280215', 'Processing Of Capped Intron-Containing Pre-mRNA R-HSA-72203', 'mRNA Splicing - Major Pathway R-HSA-72163', 'mRNA Splicing R-HSA-72172', 'Transcriptional Regulation By RUNX1 R-HSA-8878171', 'Interleukin-1 Family Signaling R-HSA-446652', 'APC/C-mediated Degradation Of Cell Cycle Proteins R-HSA-174143']
31	150	vanillavae	3	BRD-K13183738-317-10-2::2.5::HTS	-0.259766	1.06E-07	FALSE	pentamidine	anti-pneumocystis agent	TRDMT1	pneumonia	Launched	['HIV Infection R-HSA-162906', 'G2/M Transition R-HSA-69275', 'Mitotic G2-G2/M Phases R-HSA-453274', 'Cytokine Signaling In Immune System R-HSA-1280215', 'Processing Of Capped Intron-Containing Pre-mRNA R-HSA-72203', 'mRNA Splicing - Major Pathway R-HSA-72163', 'mRNA Splicing R-HSA-72172', 'Transcriptional Regulation By RUNX1 R-HSA-8878171', 'Interleukin-1 Family Signaling R-HSA-446652', 'APC/C-mediated Degradation Of Cell Cycle Proteins R-HSA-174143']
31	150	vanillavae	3	BRD-K19061412-001-02-4::2.5::HTS	-0.278524	1.24E-08	FALSE	mubritinib	protein tyrosine kinase inhibitor	EGFR, ERBB2		Phase 1	['HIV Infection R-HSA-162906', 'G2/M Transition R-HSA-69275', 'Mitotic G2-G2/M Phases R-HSA-453274', 'Cytokine Signaling In Immune System R-HSA-1280215', 'Processing Of Capped Intron-Containing Pre-mRNA R-HSA-72203', 'mRNA Splicing - Major Pathway R-HSA-72163', 'mRNA Splicing R-HSA-72172', 'Transcriptional Regulation By RUNX1 R-HSA-8878171', 'Interleukin-1 Family Signaling R-HSA-446652', 'APC/C-mediated Degradation Of Cell Cycle Proteins R-HSA-174143']
31	150	vanillavae	3	BRD-K33610132-001-02-9::2.5::HTS	-0.286083	4.98E-09	FALSE	rociletinib	EGFR inhibitor	EGFR		Phase 3	['HIV Infection R-HSA-162906', 'G2/M Transition R-HSA-69275', 'Mitotic G2-G2/M Phases R-HSA-453274', 'Cytokine Signaling In Immune System R-HSA-1280215', 'Processing Of Capped Intron-Containing Pre-mRNA R-HSA-72203', 'mRNA Splicing - Major Pathway R-HSA-72163', 'mRNA Splicing R-HSA-72172', 'Transcriptional Regulation By RUNX1 R-HSA-8878171', 'Interleukin-1 Family Signaling R-HSA-446652', 'APC/C-mediated Degradation Of Cell Cycle Proteins R-HSA-174143']
31	150	vanillavae	3	BRD-K36207157-001-07-0::2.52::HTS	-0.254194	4.62E-07	FALSE	chlorprothixene	dopamine receptor antagonist	CHRM1, CHRM2, CHRM3, CHRM4, CHRM5, DRD1, DRD2, DRD3, HRH1, HTR2A, HTR2B, HTR2C	schizophrenia, bipolar disorder	Launched	['HIV Infection R-HSA-162906', 'G2/M Transition R-HSA-69275', 'Mitotic G2-G2/M Phases R-HSA-453274', 'Cytokine Signaling In Immune System R-HSA-1280215', 'Processing Of Capped Intron-Containing Pre-mRNA R-HSA-72203', 'mRNA Splicing - Major Pathway R-HSA-72163', 'mRNA Splicing R-HSA-72172', 'Transcriptional Regulation By RUNX1 R-HSA-8878171', 'Interleukin-1 Family Signaling R-HSA-446652', 'APC/C-mediated Degradation Of Cell Cycle Proteins R-HSA-174143']
31	150	vanillavae	3	BRD-K40109029-001-02-9::2.5::HTS	-0.259447	1.06E-07	FALSE	SB-505124	ALK tyrosine kinase receptor inhibitor	TGFBR1		Preclinical	['HIV Infection R-HSA-162906', 'G2/M Transition R-HSA-69275', 'Mitotic G2-G2/M Phases R-HSA-453274', 'Cytokine Signaling In Immune System R-HSA-1280215', 'Processing Of Capped Intron-Containing Pre-mRNA R-HSA-72203', 'mRNA Splicing - Major Pathway R-HSA-72163', 'mRNA Splicing R-HSA-72172', 'Transcriptional Regulation By RUNX1 R-HSA-8878171', 'Interleukin-1 Family Signaling R-HSA-446652', 'APC/C-mediated Degradation Of Cell Cycle Proteins R-HSA-174143']
31	150	vanillavae	3	BRD-K54634444-001-05-9::2.5::HTS	-0.252285	2.59E-07	FALSE	artesunate	DNA synthesis inhibitor		malaria	Launched	['HIV Infection R-HSA-162906', 'G2/M Transition R-HSA-69275', 'Mitotic G2-G2/M Phases R-HSA-453274', 'Cytokine Signaling In Immune System R-HSA-1280215', 'Processing Of Capped Intron-Containing Pre-mRNA R-HSA-72203', 'mRNA Splicing - Major Pathway R-HSA-72163', 'mRNA Splicing R-HSA-72172', 'Transcriptional Regulation By RUNX1 R-HSA-8878171', 'Interleukin-1 Family Signaling R-HSA-446652', 'APC/C-mediated Degradation Of Cell Cycle Proteins R-HSA-174143']
31	150	vanillavae	3	BRD-K59436580-001-01-7::2.5::HTS	-0.283493	5.59E-09	FALSE	tedizolid	bacterial 50S ribosomal subunit inhibitor		skin infections	Launched	['HIV Infection R-HSA-162906', 'G2/M Transition R-HSA-69275', 'Mitotic G2-G2/M Phases R-HSA-453274', 'Cytokine Signaling In Immune System R-HSA-1280215', 'Processing Of Capped Intron-Containing Pre-mRNA R-HSA-72203', 'mRNA Splicing - Major Pathway R-HSA-72163', 'mRNA Splicing R-HSA-72172', 'Transcriptional Regulation By RUNX1 R-HSA-8878171', 'Interleukin-1 Family Signaling R-HSA-446652', 'APC/C-mediated Degradation Of Cell Cycle Proteins R-HSA-174143']
31	150	vanillavae	3	BRD-K60443845-001-08-6::2.5::HTS	-0.344219	2.26E-12	FALSE	chlormidazole	fungal lanosterol demethylase inhibitor		fungal infection	Launched	['HIV Infection R-HSA-162906', 'G2/M Transition R-HSA-69275', 'Mitotic G2-G2/M Phases R-HSA-453274', 'Cytokine Signaling In Immune System R-HSA-1280215', 'Processing Of Capped Intron-Containing Pre-mRNA R-HSA-72203', 'mRNA Splicing - Major Pathway R-HSA-72163', 'mRNA Splicing R-HSA-72172', 'Transcriptional Regulation By RUNX1 R-HSA-8878171', 'Interleukin-1 Family Signaling R-HSA-446652', 'APC/C-mediated Degradation Of Cell Cycle Proteins R-HSA-174143']
31	150	vanillavae	3	BRD-K68395654-001-03-1::2.5::HTS	-0.347887	4.74E-13	FALSE	EVP4593	NFkB pathway inhibitor			Preclinical	['HIV Infection R-HSA-162906', 'G2/M Transition R-HSA-69275', 'Mitotic G2-G2/M Phases R-HSA-453274', 'Cytokine Signaling In Immune System R-HSA-1280215', 'Processing Of Capped Intron-Containing Pre-mRNA R-HSA-72203', 'mRNA Splicing - Major Pathway R-HSA-72163', 'mRNA Splicing R-HSA-72172', 'Transcriptional Regulation By RUNX1 R-HSA-8878171', 'Interleukin-1 Family Signaling R-HSA-446652', 'APC/C-mediated Degradation Of Cell Cycle Proteins R-HSA-174143']
31	150	vanillavae	3	BRD-K70463136-001-01-5::2.5::HTS	-0.324846	1.97E-11	FALSE	BAY-87-2243	hypoxia inducible factor inhibitor	HIF1A		Phase 1	['HIV Infection R-HSA-162906', 'G2/M Transition R-HSA-69275', 'Mitotic G2-G2/M Phases R-HSA-453274', 'Cytokine Signaling In Immune System R-HSA-1280215', 'Processing Of Capped Intron-Containing Pre-mRNA R-HSA-72203', 'mRNA Splicing - Major Pathway R-HSA-72163', 'mRNA Splicing R-HSA-72172', 'Transcriptional Regulation By RUNX1 R-HSA-8878171', 'Interleukin-1 Family Signaling R-HSA-446652', 'APC/C-mediated Degradation Of Cell Cycle Proteins R-HSA-174143']
31	150	vanillavae	3	BRD-K79239947-001-06-8::2.5::HTS	-0.256476	1.67E-07	FALSE	PF-573228	focal adhesion kinase inhibitor	CDK1, CDK2, CDK7, GSK3B, IKBKB		Preclinical	['HIV Infection R-HSA-162906', 'G2/M Transition R-HSA-69275', 'Mitotic G2-G2/M Phases R-HSA-453274', 'Cytokine Signaling In Immune System R-HSA-1280215', 'Processing Of Capped Intron-Containing Pre-mRNA R-HSA-72203', 'mRNA Splicing - Major Pathway R-HSA-72163', 'mRNA Splicing R-HSA-72172', 'Transcriptional Regulation By RUNX1 R-HSA-8878171', 'Interleukin-1 Family Signaling R-HSA-446652', 'APC/C-mediated Degradation Of Cell Cycle Proteins R-HSA-174143']
31	150	vanillavae	3	BRD-K85554912-001-08-9::2.5::HTS	-0.271647	3.13E-08	FALSE	ivermectin	benzodiazepine receptor agonist	CHRNA7, GABRB3, GLRA3, P2RX7	gastrointestinal roundworms, lungworms, cattle grubs, mites, lice, horn flies	Launched	['HIV Infection R-HSA-162906', 'G2/M Transition R-HSA-69275', 'Mitotic G2-G2/M Phases R-HSA-453274', 'Cytokine Signaling In Immune System R-HSA-1280215', 'Processing Of Capped Intron-Containing Pre-mRNA R-HSA-72203', 'mRNA Splicing - Major Pathway R-HSA-72163', 'mRNA Splicing R-HSA-72172', 'Transcriptional Regulation By RUNX1 R-HSA-8878171', 'Interleukin-1 Family Signaling R-HSA-446652', 'APC/C-mediated Degradation Of Cell Cycle Proteins R-HSA-174143']
31	150	vanillavae	3	BRD-K88625236-001-04-2::2.5::HTS	-0.291354	2.19E-09	FALSE	nonoxynol-9	membrane integrity inhibitor		contraceptive	Launched	['HIV Infection R-HSA-162906', 'G2/M Transition R-HSA-69275', 'Mitotic G2-G2/M Phases R-HSA-453274', 'Cytokine Signaling In Immune System R-HSA-1280215', 'Processing Of Capped Intron-Containing Pre-mRNA R-HSA-72203', 'mRNA Splicing - Major Pathway R-HSA-72163', 'mRNA Splicing R-HSA-72172', 'Transcriptional Regulation By RUNX1 R-HSA-8878171', 'Interleukin-1 Family Signaling R-HSA-446652', 'APC/C-mediated Degradation Of Cell Cycle Proteins R-HSA-174143']
38	150	vanillavae	3	BRD-K01773560-001-02-4::2.59::HTS	-0.305892	6.17E-10	FALSE	UNC2250	MER tyrosine kinase inhibitor	MERTK		Preclinical	['rRNA Processing In Nucleus And Cytosol R-HSA-8868773', 'rRNA Processing R-HSA-72312', 'Major Pathway Of rRNA Processing In Nucleolus And Cytosol R-HSA-6791226', 'tRNA Processing R-HSA-72306', 'tRNA Modification In Nucleus And Cytosol R-HSA-6782315', 'rRNA Modification In Nucleus And Cytosol R-HSA-6790901', 'Homology Directed Repair R-HSA-5693538', 'Defective Homologous Recombination Repair (HRR) Due To BRCA2 Loss Of Function R-HSA-9701190', 'Diseases Of DNA Repair R-HSA-9675135', 'Homologous DNA Pairing And Strand Exchange R-HSA-5693579']
38	150	vanillavae	3	BRD-K19333160-001-01-3::2.5::HTS	-0.275734	1.62E-08	FALSE	RKI-1447	rho associated kinase inhibitor	CDC42BPA, DMPK, LIMK1, MYLK, PAK1, PKN1, ROCK1, ROCK2		Preclinical	['rRNA Processing In Nucleus And Cytosol R-HSA-8868773', 'rRNA Processing R-HSA-72312', 'Major Pathway Of rRNA Processing In Nucleolus And Cytosol R-HSA-6791226', 'tRNA Processing R-HSA-72306', 'tRNA Modification In Nucleus And Cytosol R-HSA-6782315', 'rRNA Modification In Nucleus And Cytosol R-HSA-6790901', 'Homology Directed Repair R-HSA-5693538', 'Defective Homologous Recombination Repair (HRR) Due To BRCA2 Loss Of Function R-HSA-9701190', 'Diseases Of DNA Repair R-HSA-9675135', 'Homologous DNA Pairing And Strand Exchange R-HSA-5693579']
38	150	vanillavae	3	BRD-K21718444-001-06-8::2.5::HTS	-0.260333	9.24E-08	FALSE	KW-2449	Abl kinase inhibitor, Aurora kinase inhibitor, FLT3 inhibitor	ABL1, AURKA, AURKB, FLT3		Phase 1	['rRNA Processing In Nucleus And Cytosol R-HSA-8868773', 'rRNA Processing R-HSA-72312', 'Major Pathway Of rRNA Processing In Nucleolus And Cytosol R-HSA-6791226', 'tRNA Processing R-HSA-72306', 'tRNA Modification In Nucleus And Cytosol R-HSA-6782315', 'rRNA Modification In Nucleus And Cytosol R-HSA-6790901', 'Homology Directed Repair R-HSA-5693538', 'Defective Homologous Recombination Repair (HRR) Due To BRCA2 Loss Of Function R-HSA-9701190', 'Diseases Of DNA Repair R-HSA-9675135', 'Homologous DNA Pairing And Strand Exchange R-HSA-5693579']
38	150	vanillavae	3	BRD-K36740062-001-06-6::2.5::HTS	-0.253923	2.23E-07	FALSE	GSK1070916	Aurora kinase inhibitor	AURKA, AURKB, AURKC, CYP2D6, CYP3A4		Phase 1	['rRNA Processing In Nucleus And Cytosol R-HSA-8868773', 'rRNA Processing R-HSA-72312', 'Major Pathway Of rRNA Processing In Nucleolus And Cytosol R-HSA-6791226', 'tRNA Processing R-HSA-72306', 'tRNA Modification In Nucleus And Cytosol R-HSA-6782315', 'rRNA Modification In Nucleus And Cytosol R-HSA-6790901', 'Homology Directed Repair R-HSA-5693538', 'Defective Homologous Recombination Repair (HRR) Due To BRCA2 Loss Of Function R-HSA-9701190', 'Diseases Of DNA Repair R-HSA-9675135', 'Homologous DNA Pairing And Strand Exchange R-HSA-5693579']
38	150	vanillavae	3	BRD-K45551181-001-02-1::2.49::HTS	-0.267727	1.04E-07	FALSE	MPI-0479605	mitotic kinase inhibitor	TTK		Preclinical	['rRNA Processing In Nucleus And Cytosol R-HSA-8868773', 'rRNA Processing R-HSA-72312', 'Major Pathway Of rRNA Processing In Nucleolus And Cytosol R-HSA-6791226', 'tRNA Processing R-HSA-72306', 'tRNA Modification In Nucleus And Cytosol R-HSA-6782315', 'rRNA Modification In Nucleus And Cytosol R-HSA-6790901', 'Homology Directed Repair R-HSA-5693538', 'Defective Homologous Recombination Repair (HRR) Due To BRCA2 Loss Of Function R-HSA-9701190', 'Diseases Of DNA Repair R-HSA-9675135', 'Homologous DNA Pairing And Strand Exchange R-HSA-5693579']
38	150	vanillavae	3	BRD-K63923597-001-10-0::2.5::HTS	-0.258234	1.41E-07	FALSE	barasertib-HQPA	Aurora kinase inhibitor	AURKB		Phase 2/Phase 3	['rRNA Processing In Nucleus And Cytosol R-HSA-8868773', 'rRNA Processing R-HSA-72312', 'Major Pathway Of rRNA Processing In Nucleolus And Cytosol R-HSA-6791226', 'tRNA Processing R-HSA-72306', 'tRNA Modification In Nucleus And Cytosol R-HSA-6782315', 'rRNA Modification In Nucleus And Cytosol R-HSA-6790901', 'Homology Directed Repair R-HSA-5693538', 'Defective Homologous Recombination Repair (HRR) Due To BRCA2 Loss Of Function R-HSA-9701190', 'Diseases Of DNA Repair R-HSA-9675135', 'Homologous DNA Pairing And Strand Exchange R-HSA-5693579']
38	150	vanillavae	3	BRD-K64866502-001-03-9::2.5::HTS	-0.305953	3.35E-10	FALSE	CYC116	Aurora kinase inhibitor	AURKA, AURKB, KDR		Phase 1	['rRNA Processing In Nucleus And Cytosol R-HSA-8868773', 'rRNA Processing R-HSA-72312', 'Major Pathway Of rRNA Processing In Nucleolus And Cytosol R-HSA-6791226', 'tRNA Processing R-HSA-72306', 'tRNA Modification In Nucleus And Cytosol R-HSA-6782315', 'rRNA Modification In Nucleus And Cytosol R-HSA-6790901', 'Homology Directed Repair R-HSA-5693538', 'Defective Homologous Recombination Repair (HRR) Due To BRCA2 Loss Of Function R-HSA-9701190', 'Diseases Of DNA Repair R-HSA-9675135', 'Homologous DNA Pairing And Strand Exchange R-HSA-5693579']
38	150	vanillavae	3	BRD-K68747584-001-02-0::2.5::HTS	-0.260155	1.05E-07	FALSE	PF-03814735	Aurora kinase inhibitor	AURKA, AURKB		Phase 1	['rRNA Processing In Nucleus And Cytosol R-HSA-8868773', 'rRNA Processing R-HSA-72312', 'Major Pathway Of rRNA Processing In Nucleolus And Cytosol R-HSA-6791226', 'tRNA Processing R-HSA-72306', 'tRNA Modification In Nucleus And Cytosol R-HSA-6782315', 'rRNA Modification In Nucleus And Cytosol R-HSA-6790901', 'Homology Directed Repair R-HSA-5693538', 'Defective Homologous Recombination Repair (HRR) Due To BRCA2 Loss Of Function R-HSA-9701190', 'Diseases Of DNA Repair R-HSA-9675135', 'Homologous DNA Pairing And Strand Exchange R-HSA-5693579']
39	150	vanillavae	3	BRD-A01643550-001-04-9::2.5::HTS	-0.280201	1.60E-08	FALSE	prednisolone-acetate	glucocorticoid receptor agonist	NR3C1	conjunctivitis, rosacea, punctate keratitis, shingles, iritis, cyclitis	Launched	['APC/C-mediated Degradation Of Cell Cycle Proteins R-HSA-174143', 'Antigen Processing: Ubiquitination And Proteasome Degradation R-HSA-983168', 'Regulation Of APC/C Activators Between G1/S And Early Anaphase R-HSA-176408', 'Class I MHC Mediated Antigen Processing And Presentation R-HSA-983169', 'Switching Of Origins To A Post-Replicative State R-HSA-69052', 'DNA Replication R-HSA-69306', 'HIV Infection R-HSA-162906', 'G1/S Transition R-HSA-69206', 'Mitotic G1 Phase And G1/S Transition R-HSA-453279', 'Neddylation R-HSA-8951664']
39	150	vanillavae	3	BRD-K01773560-001-02-4::2.59::HTS	-0.284628	9.67E-09	FALSE	UNC2250	MER tyrosine kinase inhibitor	MERTK		Preclinical	['APC/C-mediated Degradation Of Cell Cycle Proteins R-HSA-174143', 'Antigen Processing: Ubiquitination And Proteasome Degradation R-HSA-983168', 'Regulation Of APC/C Activators Between G1/S And Early Anaphase R-HSA-176408', 'Class I MHC Mediated Antigen Processing And Presentation R-HSA-983169', 'Switching Of Origins To A Post-Replicative State R-HSA-69052', 'DNA Replication R-HSA-69306', 'HIV Infection R-HSA-162906', 'G1/S Transition R-HSA-69206', 'Mitotic G1 Phase And G1/S Transition R-HSA-453279', 'Neddylation R-HSA-8951664']
39	150	vanillavae	3	BRD-K12885236-001-02-7::2.5::HTS	-0.280685	9.47E-09	FALSE	dapivirine	non-nucleoside reverse transcriptase inhibitor	CYP3A4, CYP3A5		Phase 3	['APC/C-mediated Degradation Of Cell Cycle Proteins R-HSA-174143', 'Antigen Processing: Ubiquitination And Proteasome Degradation R-HSA-983168', 'Regulation Of APC/C Activators Between G1/S And Early Anaphase R-HSA-176408', 'Class I MHC Mediated Antigen Processing And Presentation R-HSA-983169', 'Switching Of Origins To A Post-Replicative State R-HSA-69052', 'DNA Replication R-HSA-69306', 'HIV Infection R-HSA-162906', 'G1/S Transition R-HSA-69206', 'Mitotic G1 Phase And G1/S Transition R-HSA-453279', 'Neddylation R-HSA-8951664']
39	150	vanillavae	3	BRD-K13183738-317-10-2::2.5::HTS	-0.269886	3.18E-08	FALSE	pentamidine	anti-pneumocystis agent	TRDMT1	pneumonia	Launched	['APC/C-mediated Degradation Of Cell Cycle Proteins R-HSA-174143', 'Antigen Processing: Ubiquitination And Proteasome Degradation R-HSA-983168', 'Regulation Of APC/C Activators Between G1/S And Early Anaphase R-HSA-176408', 'Class I MHC Mediated Antigen Processing And Presentation R-HSA-983169', 'Switching Of Origins To A Post-Replicative State R-HSA-69052', 'DNA Replication R-HSA-69306', 'HIV Infection R-HSA-162906', 'G1/S Transition R-HSA-69206', 'Mitotic G1 Phase And G1/S Transition R-HSA-453279', 'Neddylation R-HSA-8951664']
39	150	vanillavae	3	BRD-K33610132-001-02-9::2.5::HTS	-0.261904	9.57E-08	FALSE	rociletinib	EGFR inhibitor	EGFR		Phase 3	['APC/C-mediated Degradation Of Cell Cycle Proteins R-HSA-174143', 'Antigen Processing: Ubiquitination And Proteasome Degradation R-HSA-983168', 'Regulation Of APC/C Activators Between G1/S And Early Anaphase R-HSA-176408', 'Class I MHC Mediated Antigen Processing And Presentation R-HSA-983169', 'Switching Of Origins To A Post-Replicative State R-HSA-69052', 'DNA Replication R-HSA-69306', 'HIV Infection R-HSA-162906', 'G1/S Transition R-HSA-69206', 'Mitotic G1 Phase And G1/S Transition R-HSA-453279', 'Neddylation R-HSA-8951664']
39	150	vanillavae	3	BRD-K36740062-001-06-6::2.5::HTS	-0.264743	6.37E-08	FALSE	GSK1070916	Aurora kinase inhibitor	AURKA, AURKB, AURKC, CYP2D6, CYP3A4		Phase 1	['APC/C-mediated Degradation Of Cell Cycle Proteins R-HSA-174143', 'Antigen Processing: Ubiquitination And Proteasome Degradation R-HSA-983168', 'Regulation Of APC/C Activators Between G1/S And Early Anaphase R-HSA-176408', 'Class I MHC Mediated Antigen Processing And Presentation R-HSA-983169', 'Switching Of Origins To A Post-Replicative State R-HSA-69052', 'DNA Replication R-HSA-69306', 'HIV Infection R-HSA-162906', 'G1/S Transition R-HSA-69206', 'Mitotic G1 Phase And G1/S Transition R-HSA-453279', 'Neddylation R-HSA-8951664']
39	150	vanillavae	3	BRD-K43578482-001-01-4::2.5::HTS	-0.290457	3.39E-09	FALSE	defactinib	focal adhesion kinase inhibitor	PTK2		Phase 2	['APC/C-mediated Degradation Of Cell Cycle Proteins R-HSA-174143', 'Antigen Processing: Ubiquitination And Proteasome Degradation R-HSA-983168', 'Regulation Of APC/C Activators Between G1/S And Early Anaphase R-HSA-176408', 'Class I MHC Mediated Antigen Processing And Presentation R-HSA-983169', 'Switching Of Origins To A Post-Replicative State R-HSA-69052', 'DNA Replication R-HSA-69306', 'HIV Infection R-HSA-162906', 'G1/S Transition R-HSA-69206', 'Mitotic G1 Phase And G1/S Transition R-HSA-453279', 'Neddylation R-HSA-8951664']
39	150	vanillavae	3	BRD-K44227013-001-06-4::2.5::HTS	-0.255026	1.83E-07	FALSE	ponatinib	Bcr-Abl kinase inhibitor, FLT3 inhibitor, PDGFR tyrosine kinase receptor inhibitor	ABL1, BCR, FGFR1, FGFR2, FGFR3, FGFR4, FLT3, KDR, KIT, LCK, LYN, PDGFRA, RET, SRC, TEK	chronic myeloid leukemia (CML), acute lymphoblastic leukemia (ALL)	Launched	['APC/C-mediated Degradation Of Cell Cycle Proteins R-HSA-174143', 'Antigen Processing: Ubiquitination And Proteasome Degradation R-HSA-983168', 'Regulation Of APC/C Activators Between G1/S And Early Anaphase R-HSA-176408', 'Class I MHC Mediated Antigen Processing And Presentation R-HSA-983169', 'Switching Of Origins To A Post-Replicative State R-HSA-69052', 'DNA Replication R-HSA-69306', 'HIV Infection R-HSA-162906', 'G1/S Transition R-HSA-69206', 'Mitotic G1 Phase And G1/S Transition R-HSA-453279', 'Neddylation R-HSA-8951664']
39	150	vanillavae	3	BRD-K45551181-001-02-1::2.49::HTS	-0.25208	5.79E-07	FALSE	MPI-0479605	mitotic kinase inhibitor	TTK		Preclinical	['APC/C-mediated Degradation Of Cell Cycle Proteins R-HSA-174143', 'Antigen Processing: Ubiquitination And Proteasome Degradation R-HSA-983168', 'Regulation Of APC/C Activators Between G1/S And Early Anaphase R-HSA-176408', 'Class I MHC Mediated Antigen Processing And Presentation R-HSA-983169', 'Switching Of Origins To A Post-Replicative State R-HSA-69052', 'DNA Replication R-HSA-69306', 'HIV Infection R-HSA-162906', 'G1/S Transition R-HSA-69206', 'Mitotic G1 Phase And G1/S Transition R-HSA-453279', 'Neddylation R-HSA-8951664']
39	150	vanillavae	3	BRD-K57136142-001-02-4::2.5::HTS	-0.258667	1.21E-07	FALSE	CCT129202	Aurora kinase inhibitor	AURKA, AURKB, AURKC		Preclinical	['APC/C-mediated Degradation Of Cell Cycle Proteins R-HSA-174143', 'Antigen Processing: Ubiquitination And Proteasome Degradation R-HSA-983168', 'Regulation Of APC/C Activators Between G1/S And Early Anaphase R-HSA-176408', 'Class I MHC Mediated Antigen Processing And Presentation R-HSA-983169', 'Switching Of Origins To A Post-Replicative State R-HSA-69052', 'DNA Replication R-HSA-69306', 'HIV Infection R-HSA-162906', 'G1/S Transition R-HSA-69206', 'Mitotic G1 Phase And G1/S Transition R-HSA-453279', 'Neddylation R-HSA-8951664']
39	150	vanillavae	3	BRD-K59146805-001-03-7::2.5::HTS	-0.255256	1.85E-07	FALSE	AZ3146	monopolar spindle 1 kinase inhibitor			Preclinical	['APC/C-mediated Degradation Of Cell Cycle Proteins R-HSA-174143', 'Antigen Processing: Ubiquitination And Proteasome Degradation R-HSA-983168', 'Regulation Of APC/C Activators Between G1/S And Early Anaphase R-HSA-176408', 'Class I MHC Mediated Antigen Processing And Presentation R-HSA-983169', 'Switching Of Origins To A Post-Replicative State R-HSA-69052', 'DNA Replication R-HSA-69306', 'HIV Infection R-HSA-162906', 'G1/S Transition R-HSA-69206', 'Mitotic G1 Phase And G1/S Transition R-HSA-453279', 'Neddylation R-HSA-8951664']
39	150	vanillavae	3	BRD-K59369769-001-20-3::2.5::HTS	-0.264415	5.92E-08	FALSE	tozasertib	Aurora kinase inhibitor, Bcr-Abl kinase inhibitor, FLT3 inhibitor, JAK inhibitor	AURKA, AURKB, AURKC, LCK		Phase 2	['APC/C-mediated Degradation Of Cell Cycle Proteins R-HSA-174143', 'Antigen Processing: Ubiquitination And Proteasome Degradation R-HSA-983168', 'Regulation Of APC/C Activators Between G1/S And Early Anaphase R-HSA-176408', 'Class I MHC Mediated Antigen Processing And Presentation R-HSA-983169', 'Switching Of Origins To A Post-Replicative State R-HSA-69052', 'DNA Replication R-HSA-69306', 'HIV Infection R-HSA-162906', 'G1/S Transition R-HSA-69206', 'Mitotic G1 Phase And G1/S Transition R-HSA-453279', 'Neddylation R-HSA-8951664']
39	150	vanillavae	3	BRD-K60443845-001-08-6::2.5::HTS	-0.291718	3.79E-09	FALSE	chlormidazole	fungal lanosterol demethylase inhibitor		fungal infection	Launched	['APC/C-mediated Degradation Of Cell Cycle Proteins R-HSA-174143', 'Antigen Processing: Ubiquitination And Proteasome Degradation R-HSA-983168', 'Regulation Of APC/C Activators Between G1/S And Early Anaphase R-HSA-176408', 'Class I MHC Mediated Antigen Processing And Presentation R-HSA-983169', 'Switching Of Origins To A Post-Replicative State R-HSA-69052', 'DNA Replication R-HSA-69306', 'HIV Infection R-HSA-162906', 'G1/S Transition R-HSA-69206', 'Mitotic G1 Phase And G1/S Transition R-HSA-453279', 'Neddylation R-HSA-8951664']
39	150	vanillavae	3	BRD-K63923597-001-10-0::2.5::HTS	-0.26251	8.59E-08	FALSE	barasertib-HQPA	Aurora kinase inhibitor	AURKB		Phase 2/Phase 3	['APC/C-mediated Degradation Of Cell Cycle Proteins R-HSA-174143', 'Antigen Processing: Ubiquitination And Proteasome Degradation R-HSA-983168', 'Regulation Of APC/C Activators Between G1/S And Early Anaphase R-HSA-176408', 'Class I MHC Mediated Antigen Processing And Presentation R-HSA-983169', 'Switching Of Origins To A Post-Replicative State R-HSA-69052', 'DNA Replication R-HSA-69306', 'HIV Infection R-HSA-162906', 'G1/S Transition R-HSA-69206', 'Mitotic G1 Phase And G1/S Transition R-HSA-453279', 'Neddylation R-HSA-8951664']
39	150	vanillavae	3	BRD-K64800655-001-07-4::2.5::HTS	-0.264623	5.77E-08	FALSE	PHA-793887	CDK inhibitor	CDK1, CDK2, CDK4, CDK5, CDK7, CDK9		Phase 1	['APC/C-mediated Degradation Of Cell Cycle Proteins R-HSA-174143', 'Antigen Processing: Ubiquitination And Proteasome Degradation R-HSA-983168', 'Regulation Of APC/C Activators Between G1/S And Early Anaphase R-HSA-176408', 'Class I MHC Mediated Antigen Processing And Presentation R-HSA-983169', 'Switching Of Origins To A Post-Replicative State R-HSA-69052', 'DNA Replication R-HSA-69306', 'HIV Infection R-HSA-162906', 'G1/S Transition R-HSA-69206', 'Mitotic G1 Phase And G1/S Transition R-HSA-453279', 'Neddylation R-HSA-8951664']
39	150	vanillavae	3	BRD-K64866502-001-03-9::2.5::HTS	-0.283228	6.86E-09	FALSE	CYC116	Aurora kinase inhibitor	AURKA, AURKB, KDR		Phase 1	['APC/C-mediated Degradation Of Cell Cycle Proteins R-HSA-174143', 'Antigen Processing: Ubiquitination And Proteasome Degradation R-HSA-983168', 'Regulation Of APC/C Activators Between G1/S And Early Anaphase R-HSA-176408', 'Class I MHC Mediated Antigen Processing And Presentation R-HSA-983169', 'Switching Of Origins To A Post-Replicative State R-HSA-69052', 'DNA Replication R-HSA-69306', 'HIV Infection R-HSA-162906', 'G1/S Transition R-HSA-69206', 'Mitotic G1 Phase And G1/S Transition R-HSA-453279', 'Neddylation R-HSA-8951664']
39	150	vanillavae	3	BRD-K68395654-001-03-1::2.5::HTS	-0.294847	1.26E-09	FALSE	EVP4593	NFkB pathway inhibitor			Preclinical	['APC/C-mediated Degradation Of Cell Cycle Proteins R-HSA-174143', 'Antigen Processing: Ubiquitination And Proteasome Degradation R-HSA-983168', 'Regulation Of APC/C Activators Between G1/S And Early Anaphase R-HSA-176408', 'Class I MHC Mediated Antigen Processing And Presentation R-HSA-983169', 'Switching Of Origins To A Post-Replicative State R-HSA-69052', 'DNA Replication R-HSA-69306', 'HIV Infection R-HSA-162906', 'G1/S Transition R-HSA-69206', 'Mitotic G1 Phase And G1/S Transition R-HSA-453279', 'Neddylation R-HSA-8951664']
39	150	vanillavae	3	BRD-K68747584-001-02-0::2.5::HTS	-0.250149	3.29E-07	FALSE	PF-03814735	Aurora kinase inhibitor	AURKA, AURKB		Phase 1	['APC/C-mediated Degradation Of Cell Cycle Proteins R-HSA-174143', 'Antigen Processing: Ubiquitination And Proteasome Degradation R-HSA-983168', 'Regulation Of APC/C Activators Between G1/S And Early Anaphase R-HSA-176408', 'Class I MHC Mediated Antigen Processing And Presentation R-HSA-983169', 'Switching Of Origins To A Post-Replicative State R-HSA-69052', 'DNA Replication R-HSA-69306', 'HIV Infection R-HSA-162906', 'G1/S Transition R-HSA-69206', 'Mitotic G1 Phase And G1/S Transition R-HSA-453279', 'Neddylation R-HSA-8951664']
39	150	vanillavae	3	BRD-K71512533-066-02-8::2.5::HTS	-0.253288	2.47E-07	FALSE	SNS-314	Aurora kinase inhibitor	AURKA, AURKB, AURKC		Phase 1	['APC/C-mediated Degradation Of Cell Cycle Proteins R-HSA-174143', 'Antigen Processing: Ubiquitination And Proteasome Degradation R-HSA-983168', 'Regulation Of APC/C Activators Between G1/S And Early Anaphase R-HSA-176408', 'Class I MHC Mediated Antigen Processing And Presentation R-HSA-983169', 'Switching Of Origins To A Post-Replicative State R-HSA-69052', 'DNA Replication R-HSA-69306', 'HIV Infection R-HSA-162906', 'G1/S Transition R-HSA-69206', 'Mitotic G1 Phase And G1/S Transition R-HSA-453279', 'Neddylation R-HSA-8951664']
39	150	vanillavae	3	BRD-K78960041-001-05-7::2.54::HTS	-0.265957	1.27E-07	FALSE	oxaliplatin	DNA inhibitor		colorectal cancer	Launched	['APC/C-mediated Degradation Of Cell Cycle Proteins R-HSA-174143', 'Antigen Processing: Ubiquitination And Proteasome Degradation R-HSA-983168', 'Regulation Of APC/C Activators Between G1/S And Early Anaphase R-HSA-176408', 'Class I MHC Mediated Antigen Processing And Presentation R-HSA-983169', 'Switching Of Origins To A Post-Replicative State R-HSA-69052', 'DNA Replication R-HSA-69306', 'HIV Infection R-HSA-162906', 'G1/S Transition R-HSA-69206', 'Mitotic G1 Phase And G1/S Transition R-HSA-453279', 'Neddylation R-HSA-8951664']
39	150	vanillavae	3	BRD-K79239947-001-06-8::2.5::HTS	-0.287311	3.89E-09	FALSE	PF-573228	focal adhesion kinase inhibitor	CDK1, CDK2, CDK7, GSK3B, IKBKB		Preclinical	['APC/C-mediated Degradation Of Cell Cycle Proteins R-HSA-174143', 'Antigen Processing: Ubiquitination And Proteasome Degradation R-HSA-983168', 'Regulation Of APC/C Activators Between G1/S And Early Anaphase R-HSA-176408', 'Class I MHC Mediated Antigen Processing And Presentation R-HSA-983169', 'Switching Of Origins To A Post-Replicative State R-HSA-69052', 'DNA Replication R-HSA-69306', 'HIV Infection R-HSA-162906', 'G1/S Transition R-HSA-69206', 'Mitotic G1 Phase And G1/S Transition R-HSA-453279', 'Neddylation R-HSA-8951664']
39	150	vanillavae	3	BRD-K99545815-001-06-3::2.5::HTS	-0.276269	1.34E-08	FALSE	PF-562271	focal adhesion kinase inhibitor	PTK2, PTK2B		Phase 1	['APC/C-mediated Degradation Of Cell Cycle Proteins R-HSA-174143', 'Antigen Processing: Ubiquitination And Proteasome Degradation R-HSA-983168', 'Regulation Of APC/C Activators Between G1/S And Early Anaphase R-HSA-176408', 'Class I MHC Mediated Antigen Processing And Presentation R-HSA-983169', 'Switching Of Origins To A Post-Replicative State R-HSA-69052', 'DNA Replication R-HSA-69306', 'HIV Infection R-HSA-162906', 'G1/S Transition R-HSA-69206', 'Mitotic G1 Phase And G1/S Transition R-HSA-453279', 'Neddylation R-HSA-8951664']
44	150	vanillavae	3	BRD-K01773560-001-02-4::2.59::HTS	-0.264862	1.02E-07	FALSE	UNC2250	MER tyrosine kinase inhibitor	MERTK		Preclinical	['Citric Acid (TCA) Cycle And Respiratory Electron Transport R-HSA-1428517', 'Respiratory Electron Transport, ATP Synthesis By Chemiosmotic Coupling, Heat Production By Uncoupling Proteins R-HSA-163200', 'Respiratory Electron Transport R-HSA-611105', 'Complex I Biogenesis R-HSA-6799198', 'Metabolism Of Vitamins And Cofactors R-HSA-196854', 'Metabolism Of Nucleotides R-HSA-15869', 'Metabolism Of Water-Soluble Vitamins And Cofactors R-HSA-196849', 'Nucleotide Biosynthesis R-HSA-8956320', 'Metabolism Of Porphyrins R-HSA-189445', 'Heme Biosynthesis R-HSA-189451']
44	150	vanillavae	3	BRD-K21718444-001-06-8::2.5::HTS	-0.253806	1.96E-07	FALSE	KW-2449	Abl kinase inhibitor, Aurora kinase inhibitor, FLT3 inhibitor	ABL1, AURKA, AURKB, FLT3		Phase 1	['Citric Acid (TCA) Cycle And Respiratory Electron Transport R-HSA-1428517', 'Respiratory Electron Transport, ATP Synthesis By Chemiosmotic Coupling, Heat Production By Uncoupling Proteins R-HSA-163200', 'Respiratory Electron Transport R-HSA-611105', 'Complex I Biogenesis R-HSA-6799198', 'Metabolism Of Vitamins And Cofactors R-HSA-196854', 'Metabolism Of Nucleotides R-HSA-15869', 'Metabolism Of Water-Soluble Vitamins And Cofactors R-HSA-196849', 'Nucleotide Biosynthesis R-HSA-8956320', 'Metabolism Of Porphyrins R-HSA-189445', 'Heme Biosynthesis R-HSA-189451']
44	150	vanillavae	3	BRD-K36740062-001-06-6::2.5::HTS	-0.265951	5.52E-08	FALSE	GSK1070916	Aurora kinase inhibitor	AURKA, AURKB, AURKC, CYP2D6, CYP3A4		Phase 1	['Citric Acid (TCA) Cycle And Respiratory Electron Transport R-HSA-1428517', 'Respiratory Electron Transport, ATP Synthesis By Chemiosmotic Coupling, Heat Production By Uncoupling Proteins R-HSA-163200', 'Respiratory Electron Transport R-HSA-611105', 'Complex I Biogenesis R-HSA-6799198', 'Metabolism Of Vitamins And Cofactors R-HSA-196854', 'Metabolism Of Nucleotides R-HSA-15869', 'Metabolism Of Water-Soluble Vitamins And Cofactors R-HSA-196849', 'Nucleotide Biosynthesis R-HSA-8956320', 'Metabolism Of Porphyrins R-HSA-189445', 'Heme Biosynthesis R-HSA-189451']
44	150	vanillavae	3	BRD-K57136142-001-02-4::2.5::HTS	-0.261384	8.78E-08	FALSE	CCT129202	Aurora kinase inhibitor	AURKA, AURKB, AURKC		Preclinical	['Citric Acid (TCA) Cycle And Respiratory Electron Transport R-HSA-1428517', 'Respiratory Electron Transport, ATP Synthesis By Chemiosmotic Coupling, Heat Production By Uncoupling Proteins R-HSA-163200', 'Respiratory Electron Transport R-HSA-611105', 'Complex I Biogenesis R-HSA-6799198', 'Metabolism Of Vitamins And Cofactors R-HSA-196854', 'Metabolism Of Nucleotides R-HSA-15869', 'Metabolism Of Water-Soluble Vitamins And Cofactors R-HSA-196849', 'Nucleotide Biosynthesis R-HSA-8956320', 'Metabolism Of Porphyrins R-HSA-189445', 'Heme Biosynthesis R-HSA-189451']
44	150	vanillavae	3	BRD-K63923597-001-10-0::2.5::HTS	-0.274512	2.04E-08	FALSE	barasertib-HQPA	Aurora kinase inhibitor	AURKB		Phase 2/Phase 3	['Citric Acid (TCA) Cycle And Respiratory Electron Transport R-HSA-1428517', 'Respiratory Electron Transport, ATP Synthesis By Chemiosmotic Coupling, Heat Production By Uncoupling Proteins R-HSA-163200', 'Respiratory Electron Transport R-HSA-611105', 'Complex I Biogenesis R-HSA-6799198', 'Metabolism Of Vitamins And Cofactors R-HSA-196854', 'Metabolism Of Nucleotides R-HSA-15869', 'Metabolism Of Water-Soluble Vitamins And Cofactors R-HSA-196849', 'Nucleotide Biosynthesis R-HSA-8956320', 'Metabolism Of Porphyrins R-HSA-189445', 'Heme Biosynthesis R-HSA-189451']
44	150	vanillavae	3	BRD-K64866502-001-03-9::2.5::HTS	-0.259575	1.21E-07	FALSE	CYC116	Aurora kinase inhibitor	AURKA, AURKB, KDR		Phase 1	['Citric Acid (TCA) Cycle And Respiratory Electron Transport R-HSA-1428517', 'Respiratory Electron Transport, ATP Synthesis By Chemiosmotic Coupling, Heat Production By Uncoupling Proteins R-HSA-163200', 'Respiratory Electron Transport R-HSA-611105', 'Complex I Biogenesis R-HSA-6799198', 'Metabolism Of Vitamins And Cofactors R-HSA-196854', 'Metabolism Of Nucleotides R-HSA-15869', 'Metabolism Of Water-Soluble Vitamins And Cofactors R-HSA-196849', 'Nucleotide Biosynthesis R-HSA-8956320', 'Metabolism Of Porphyrins R-HSA-189445', 'Heme Biosynthesis R-HSA-189451']
48	150	vanillavae	3	BRD-A41692738-001-07-6::2.5::HTS	-0.259273	1.25E-07	FALSE	TGX-221	PI3K inhibitor	PIK3CB, PIK3CD		Preclinical	['Transcriptional Regulation By RUNX1 R-HSA-8878171', 'Transcriptional Regulation Of Granulopoiesis R-HSA-9616222', 'Transport Of Small Molecules R-HSA-382551', 'Transcriptional Regulation Of White Adipocyte Differentiation R-HSA-381340', 'RUNX1 Interacts With Co-Factors Whose Precise Effect On RUNX1 Targets Is Not Known R-HSA-8939243', 'Metabolism Of Vitamins And Cofactors R-HSA-196854', 'Metabolism Of Water-Soluble Vitamins And Cofactors R-HSA-196849', 'RUNX1 Regulates Genes Involved In Megakaryocyte Differentiation And Platelet Function R-HSA-8936459', 'Interferon Gamma Signaling R-HSA-877300', 'Interferon Signaling R-HSA-913531']
48	150	vanillavae	3	BRD-K62627508-001-01-5::2.5::HTS	-0.258607	1.21E-07	FALSE	idasanutlin	MDM inhibitor	MDM2, TP53		Phase 3	['Transcriptional Regulation By RUNX1 R-HSA-8878171', 'Transcriptional Regulation Of Granulopoiesis R-HSA-9616222', 'Transport Of Small Molecules R-HSA-382551', 'Transcriptional Regulation Of White Adipocyte Differentiation R-HSA-381340', 'RUNX1 Interacts With Co-Factors Whose Precise Effect On RUNX1 Targets Is Not Known R-HSA-8939243', 'Metabolism Of Vitamins And Cofactors R-HSA-196854', 'Metabolism Of Water-Soluble Vitamins And Cofactors R-HSA-196849', 'RUNX1 Regulates Genes Involved In Megakaryocyte Differentiation And Platelet Function R-HSA-8936459', 'Interferon Gamma Signaling R-HSA-877300', 'Interferon Signaling R-HSA-913531']
48	150	vanillavae	3	BRD-K64925568-001-01-8::2.5::HTS	-0.266372	4.86E-08	FALSE	AMG-232	MDM inhibitor	MDM2		Phase 1/Phase 2	['Transcriptional Regulation By RUNX1 R-HSA-8878171', 'Transcriptional Regulation Of Granulopoiesis R-HSA-9616222', 'Transport Of Small Molecules R-HSA-382551', 'Transcriptional Regulation Of White Adipocyte Differentiation R-HSA-381340', 'RUNX1 Interacts With Co-Factors Whose Precise Effect On RUNX1 Targets Is Not Known R-HSA-8939243', 'Metabolism Of Vitamins And Cofactors R-HSA-196854', 'Metabolism Of Water-Soluble Vitamins And Cofactors R-HSA-196849', 'RUNX1 Regulates Genes Involved In Megakaryocyte Differentiation And Platelet Function R-HSA-8936459', 'Interferon Gamma Signaling R-HSA-877300', 'Interferon Signaling R-HSA-913531']
48	150	vanillavae	3	BRD-K79584249-001-01-3::2.5::HTS	-0.27542	1.75E-08	FALSE	CGM097	MDM inhibitor	MDM2		Phase 1	['Transcriptional Regulation By RUNX1 R-HSA-8878171', 'Transcriptional Regulation Of Granulopoiesis R-HSA-9616222', 'Transport Of Small Molecules R-HSA-382551', 'Transcriptional Regulation Of White Adipocyte Differentiation R-HSA-381340', 'RUNX1 Interacts With Co-Factors Whose Precise Effect On RUNX1 Targets Is Not Known R-HSA-8939243', 'Metabolism Of Vitamins And Cofactors R-HSA-196854', 'Metabolism Of Water-Soluble Vitamins And Cofactors R-HSA-196849', 'RUNX1 Regulates Genes Involved In Megakaryocyte Differentiation And Platelet Function R-HSA-8936459', 'Interferon Gamma Signaling R-HSA-877300', 'Interferon Signaling R-HSA-913531']
48	150	vanillavae	3	BRD-K16180792-001-01-7::2.5::MTS004	-0.257525	2.18E-07	FALSE	bis(maltolato)oxovanadium(IV)	tyrosine phosphatase inhibitor	PTPN1		Phase 2	['Transcriptional Regulation By RUNX1 R-HSA-8878171', 'Transcriptional Regulation Of Granulopoiesis R-HSA-9616222', 'Transport Of Small Molecules R-HSA-382551', 'Transcriptional Regulation Of White Adipocyte Differentiation R-HSA-381340', 'RUNX1 Interacts With Co-Factors Whose Precise Effect On RUNX1 Targets Is Not Known R-HSA-8939243', 'Metabolism Of Vitamins And Cofactors R-HSA-196854', 'Metabolism Of Water-Soluble Vitamins And Cofactors R-HSA-196849', 'RUNX1 Regulates Genes Involved In Megakaryocyte Differentiation And Platelet Function R-HSA-8936459', 'Interferon Gamma Signaling R-HSA-877300', 'Interferon Signaling R-HSA-913531']
49	150	vanillavae	3	BRD-A01643550-001-04-9::2.5::HTS	-0.286766	7.09E-09	FALSE	prednisolone-acetate	glucocorticoid receptor agonist	NR3C1	conjunctivitis, rosacea, punctate keratitis, shingles, iritis, cyclitis	Launched	['Transcriptional Regulation By RUNX1 R-HSA-8878171', 'Estrogen-dependent Gene Expression R-HSA-9018519', 'Cytokine Signaling In Immune System R-HSA-1280215', 'RUNX1 Regulates Transcription Of Genes Involved In Differentiation Of HSCs R-HSA-8939236', 'mRNA Splicing - Major Pathway R-HSA-72163', 'Interferon Alpha/Beta Signaling R-HSA-909733', 'Transcriptional Regulation Of White Adipocyte Differentiation R-HSA-381340', 'PPARA Activates Gene Expression R-HSA-1989781', 'Downstream TCR Signaling R-HSA-202424', 'Regulation Of Lipid Metabolism By PPARalpha R-HSA-400206']
49	150	vanillavae	3	BRD-K01773560-001-02-4::2.59::HTS	-0.275737	2.86E-08	FALSE	UNC2250	MER tyrosine kinase inhibitor	MERTK		Preclinical	['Transcriptional Regulation By RUNX1 R-HSA-8878171', 'Estrogen-dependent Gene Expression R-HSA-9018519', 'Cytokine Signaling In Immune System R-HSA-1280215', 'RUNX1 Regulates Transcription Of Genes Involved In Differentiation Of HSCs R-HSA-8939236', 'mRNA Splicing - Major Pathway R-HSA-72163', 'Interferon Alpha/Beta Signaling R-HSA-909733', 'Transcriptional Regulation Of White Adipocyte Differentiation R-HSA-381340', 'PPARA Activates Gene Expression R-HSA-1989781', 'Downstream TCR Signaling R-HSA-202424', 'Regulation Of Lipid Metabolism By PPARalpha R-HSA-400206']
49	150	vanillavae	3	BRD-K06543683-066-02-1::2.5::HTS	-0.251549	2.81E-07	FALSE	bisindolylmaleimide-ix	PKC inhibitor	AKT1, GSK3B, LCK, MAPK1, MAPK11, MAPK12, MAPK14, MAPK8, PRKCA, ROCK1, RPS6KB1, SIRT1		Preclinical	['Transcriptional Regulation By RUNX1 R-HSA-8878171', 'Estrogen-dependent Gene Expression R-HSA-9018519', 'Cytokine Signaling In Immune System R-HSA-1280215', 'RUNX1 Regulates Transcription Of Genes Involved In Differentiation Of HSCs R-HSA-8939236', 'mRNA Splicing - Major Pathway R-HSA-72163', 'Interferon Alpha/Beta Signaling R-HSA-909733', 'Transcriptional Regulation Of White Adipocyte Differentiation R-HSA-381340', 'PPARA Activates Gene Expression R-HSA-1989781', 'Downstream TCR Signaling R-HSA-202424', 'Regulation Of Lipid Metabolism By PPARalpha R-HSA-400206']
49	150	vanillavae	3	BRD-K09372874-001-01-0::2.5::HTS	-0.260523	1.61E-07	FALSE	merimepodib	inosine monophosphate dehydrogenase inhibitor	IMPDH1		Phase 2	['Transcriptional Regulation By RUNX1 R-HSA-8878171', 'Estrogen-dependent Gene Expression R-HSA-9018519', 'Cytokine Signaling In Immune System R-HSA-1280215', 'RUNX1 Regulates Transcription Of Genes Involved In Differentiation Of HSCs R-HSA-8939236', 'mRNA Splicing - Major Pathway R-HSA-72163', 'Interferon Alpha/Beta Signaling R-HSA-909733', 'Transcriptional Regulation Of White Adipocyte Differentiation R-HSA-381340', 'PPARA Activates Gene Expression R-HSA-1989781', 'Downstream TCR Signaling R-HSA-202424', 'Regulation Of Lipid Metabolism By PPARalpha R-HSA-400206']
49	150	vanillavae	3	BRD-K09443272-001-03-3::2.5::HTS	-0.258128	1.33E-07	FALSE	PHA-680632	Aurora kinase inhibitor	AURKA, AURKB, AURKC		Preclinical	['Transcriptional Regulation By RUNX1 R-HSA-8878171', 'Estrogen-dependent Gene Expression R-HSA-9018519', 'Cytokine Signaling In Immune System R-HSA-1280215', 'RUNX1 Regulates Transcription Of Genes Involved In Differentiation Of HSCs R-HSA-8939236', 'mRNA Splicing - Major Pathway R-HSA-72163', 'Interferon Alpha/Beta Signaling R-HSA-909733', 'Transcriptional Regulation Of White Adipocyte Differentiation R-HSA-381340', 'PPARA Activates Gene Expression R-HSA-1989781', 'Downstream TCR Signaling R-HSA-202424', 'Regulation Of Lipid Metabolism By PPARalpha R-HSA-400206']
49	150	vanillavae	3	BRD-K11636097-001-03-1::2.5::HTS	-0.254382	2.19E-07	FALSE	JNJ-7706621	CDK inhibitor	AURKA, AURKB, CDK1, CDK2		Preclinical	['Transcriptional Regulation By RUNX1 R-HSA-8878171', 'Estrogen-dependent Gene Expression R-HSA-9018519', 'Cytokine Signaling In Immune System R-HSA-1280215', 'RUNX1 Regulates Transcription Of Genes Involved In Differentiation Of HSCs R-HSA-8939236', 'mRNA Splicing - Major Pathway R-HSA-72163', 'Interferon Alpha/Beta Signaling R-HSA-909733', 'Transcriptional Regulation Of White Adipocyte Differentiation R-HSA-381340', 'PPARA Activates Gene Expression R-HSA-1989781', 'Downstream TCR Signaling R-HSA-202424', 'Regulation Of Lipid Metabolism By PPARalpha R-HSA-400206']
49	150	vanillavae	3	BRD-K12885236-001-02-7::2.5::HTS	-0.280101	1.02E-08	FALSE	dapivirine	non-nucleoside reverse transcriptase inhibitor	CYP3A4, CYP3A5		Phase 3	['Transcriptional Regulation By RUNX1 R-HSA-8878171', 'Estrogen-dependent Gene Expression R-HSA-9018519', 'Cytokine Signaling In Immune System R-HSA-1280215', 'RUNX1 Regulates Transcription Of Genes Involved In Differentiation Of HSCs R-HSA-8939236', 'mRNA Splicing - Major Pathway R-HSA-72163', 'Interferon Alpha/Beta Signaling R-HSA-909733', 'Transcriptional Regulation Of White Adipocyte Differentiation R-HSA-381340', 'PPARA Activates Gene Expression R-HSA-1989781', 'Downstream TCR Signaling R-HSA-202424', 'Regulation Of Lipid Metabolism By PPARalpha R-HSA-400206']
49	150	vanillavae	3	BRD-K31086665-005-04-6::2.5::HTS	-0.26535	5.71E-08	FALSE	NH125	eukaryotic translation elongation factor 2 inhibitor			Preclinical	['Transcriptional Regulation By RUNX1 R-HSA-8878171', 'Estrogen-dependent Gene Expression R-HSA-9018519', 'Cytokine Signaling In Immune System R-HSA-1280215', 'RUNX1 Regulates Transcription Of Genes Involved In Differentiation Of HSCs R-HSA-8939236', 'mRNA Splicing - Major Pathway R-HSA-72163', 'Interferon Alpha/Beta Signaling R-HSA-909733', 'Transcriptional Regulation Of White Adipocyte Differentiation R-HSA-381340', 'PPARA Activates Gene Expression R-HSA-1989781', 'Downstream TCR Signaling R-HSA-202424', 'Regulation Of Lipid Metabolism By PPARalpha R-HSA-400206']
49	150	vanillavae	3	BRD-K33610132-001-02-9::2.5::HTS	-0.276096	1.75E-08	FALSE	rociletinib	EGFR inhibitor	EGFR		Phase 3	['Transcriptional Regulation By RUNX1 R-HSA-8878171', 'Estrogen-dependent Gene Expression R-HSA-9018519', 'Cytokine Signaling In Immune System R-HSA-1280215', 'RUNX1 Regulates Transcription Of Genes Involved In Differentiation Of HSCs R-HSA-8939236', 'mRNA Splicing - Major Pathway R-HSA-72163', 'Interferon Alpha/Beta Signaling R-HSA-909733', 'Transcriptional Regulation Of White Adipocyte Differentiation R-HSA-381340', 'PPARA Activates Gene Expression R-HSA-1989781', 'Downstream TCR Signaling R-HSA-202424', 'Regulation Of Lipid Metabolism By PPARalpha R-HSA-400206']
49	150	vanillavae	3	BRD-K36740062-001-06-6::2.5::HTS	-0.254031	2.20E-07	FALSE	GSK1070916	Aurora kinase inhibitor	AURKA, AURKB, AURKC, CYP2D6, CYP3A4		Phase 1	['Transcriptional Regulation By RUNX1 R-HSA-8878171', 'Estrogen-dependent Gene Expression R-HSA-9018519', 'Cytokine Signaling In Immune System R-HSA-1280215', 'RUNX1 Regulates Transcription Of Genes Involved In Differentiation Of HSCs R-HSA-8939236', 'mRNA Splicing - Major Pathway R-HSA-72163', 'Interferon Alpha/Beta Signaling R-HSA-909733', 'Transcriptional Regulation Of White Adipocyte Differentiation R-HSA-381340', 'PPARA Activates Gene Expression R-HSA-1989781', 'Downstream TCR Signaling R-HSA-202424', 'Regulation Of Lipid Metabolism By PPARalpha R-HSA-400206']
49	150	vanillavae	3	BRD-K43578482-001-01-4::2.5::HTS	-0.3007	8.78E-10	FALSE	defactinib	focal adhesion kinase inhibitor	PTK2		Phase 2	['Transcriptional Regulation By RUNX1 R-HSA-8878171', 'Estrogen-dependent Gene Expression R-HSA-9018519', 'Cytokine Signaling In Immune System R-HSA-1280215', 'RUNX1 Regulates Transcription Of Genes Involved In Differentiation Of HSCs R-HSA-8939236', 'mRNA Splicing - Major Pathway R-HSA-72163', 'Interferon Alpha/Beta Signaling R-HSA-909733', 'Transcriptional Regulation Of White Adipocyte Differentiation R-HSA-381340', 'PPARA Activates Gene Expression R-HSA-1989781', 'Downstream TCR Signaling R-HSA-202424', 'Regulation Of Lipid Metabolism By PPARalpha R-HSA-400206']
49	150	vanillavae	3	BRD-K44227013-001-06-4::2.5::HTS	-0.263071	7.20E-08	FALSE	ponatinib	Bcr-Abl kinase inhibitor, FLT3 inhibitor, PDGFR tyrosine kinase receptor inhibitor	ABL1, BCR, FGFR1, FGFR2, FGFR3, FGFR4, FLT3, KDR, KIT, LCK, LYN, PDGFRA, RET, SRC, TEK	chronic myeloid leukemia (CML), acute lymphoblastic leukemia (ALL)	Launched	['Transcriptional Regulation By RUNX1 R-HSA-8878171', 'Estrogen-dependent Gene Expression R-HSA-9018519', 'Cytokine Signaling In Immune System R-HSA-1280215', 'RUNX1 Regulates Transcription Of Genes Involved In Differentiation Of HSCs R-HSA-8939236', 'mRNA Splicing - Major Pathway R-HSA-72163', 'Interferon Alpha/Beta Signaling R-HSA-909733', 'Transcriptional Regulation Of White Adipocyte Differentiation R-HSA-381340', 'PPARA Activates Gene Expression R-HSA-1989781', 'Downstream TCR Signaling R-HSA-202424', 'Regulation Of Lipid Metabolism By PPARalpha R-HSA-400206']
49	150	vanillavae	3	BRD-K45551181-001-02-1::2.49::HTS	-0.269857	8.15E-08	FALSE	MPI-0479605	mitotic kinase inhibitor	TTK		Preclinical	['Transcriptional Regulation By RUNX1 R-HSA-8878171', 'Estrogen-dependent Gene Expression R-HSA-9018519', 'Cytokine Signaling In Immune System R-HSA-1280215', 'RUNX1 Regulates Transcription Of Genes Involved In Differentiation Of HSCs R-HSA-8939236', 'mRNA Splicing - Major Pathway R-HSA-72163', 'Interferon Alpha/Beta Signaling R-HSA-909733', 'Transcriptional Regulation Of White Adipocyte Differentiation R-HSA-381340', 'PPARA Activates Gene Expression R-HSA-1989781', 'Downstream TCR Signaling R-HSA-202424', 'Regulation Of Lipid Metabolism By PPARalpha R-HSA-400206']
49	150	vanillavae	3	BRD-K59146805-001-03-7::2.5::HTS	-0.271814	2.62E-08	FALSE	AZ3146	monopolar spindle 1 kinase inhibitor			Preclinical	['Transcriptional Regulation By RUNX1 R-HSA-8878171', 'Estrogen-dependent Gene Expression R-HSA-9018519', 'Cytokine Signaling In Immune System R-HSA-1280215', 'RUNX1 Regulates Transcription Of Genes Involved In Differentiation Of HSCs R-HSA-8939236', 'mRNA Splicing - Major Pathway R-HSA-72163', 'Interferon Alpha/Beta Signaling R-HSA-909733', 'Transcriptional Regulation Of White Adipocyte Differentiation R-HSA-381340', 'PPARA Activates Gene Expression R-HSA-1989781', 'Downstream TCR Signaling R-HSA-202424', 'Regulation Of Lipid Metabolism By PPARalpha R-HSA-400206']
49	150	vanillavae	3	BRD-K60443845-001-08-6::2.5::HTS	-0.288874	5.43E-09	FALSE	chlormidazole	fungal lanosterol demethylase inhibitor		fungal infection	Launched	['Transcriptional Regulation By RUNX1 R-HSA-8878171', 'Estrogen-dependent Gene Expression R-HSA-9018519', 'Cytokine Signaling In Immune System R-HSA-1280215', 'RUNX1 Regulates Transcription Of Genes Involved In Differentiation Of HSCs R-HSA-8939236', 'mRNA Splicing - Major Pathway R-HSA-72163', 'Interferon Alpha/Beta Signaling R-HSA-909733', 'Transcriptional Regulation Of White Adipocyte Differentiation R-HSA-381340', 'PPARA Activates Gene Expression R-HSA-1989781', 'Downstream TCR Signaling R-HSA-202424', 'Regulation Of Lipid Metabolism By PPARalpha R-HSA-400206']
49	150	vanillavae	3	BRD-K63923597-001-10-0::2.5::HTS	-0.262788	8.32E-08	FALSE	barasertib-HQPA	Aurora kinase inhibitor	AURKB		Phase 2/Phase 3	['Transcriptional Regulation By RUNX1 R-HSA-8878171', 'Estrogen-dependent Gene Expression R-HSA-9018519', 'Cytokine Signaling In Immune System R-HSA-1280215', 'RUNX1 Regulates Transcription Of Genes Involved In Differentiation Of HSCs R-HSA-8939236', 'mRNA Splicing - Major Pathway R-HSA-72163', 'Interferon Alpha/Beta Signaling R-HSA-909733', 'Transcriptional Regulation Of White Adipocyte Differentiation R-HSA-381340', 'PPARA Activates Gene Expression R-HSA-1989781', 'Downstream TCR Signaling R-HSA-202424', 'Regulation Of Lipid Metabolism By PPARalpha R-HSA-400206']
49	150	vanillavae	3	BRD-K64800655-001-07-4::2.5::HTS	-0.289643	2.51E-09	FALSE	PHA-793887	CDK inhibitor	CDK1, CDK2, CDK4, CDK5, CDK7, CDK9		Phase 1	['Transcriptional Regulation By RUNX1 R-HSA-8878171', 'Estrogen-dependent Gene Expression R-HSA-9018519', 'Cytokine Signaling In Immune System R-HSA-1280215', 'RUNX1 Regulates Transcription Of Genes Involved In Differentiation Of HSCs R-HSA-8939236', 'mRNA Splicing - Major Pathway R-HSA-72163', 'Interferon Alpha/Beta Signaling R-HSA-909733', 'Transcriptional Regulation Of White Adipocyte Differentiation R-HSA-381340', 'PPARA Activates Gene Expression R-HSA-1989781', 'Downstream TCR Signaling R-HSA-202424', 'Regulation Of Lipid Metabolism By PPARalpha R-HSA-400206']
49	150	vanillavae	3	BRD-K64866502-001-03-9::2.5::HTS	-0.281703	8.33E-09	FALSE	CYC116	Aurora kinase inhibitor	AURKA, AURKB, KDR		Phase 1	['Transcriptional Regulation By RUNX1 R-HSA-8878171', 'Estrogen-dependent Gene Expression R-HSA-9018519', 'Cytokine Signaling In Immune System R-HSA-1280215', 'RUNX1 Regulates Transcription Of Genes Involved In Differentiation Of HSCs R-HSA-8939236', 'mRNA Splicing - Major Pathway R-HSA-72163', 'Interferon Alpha/Beta Signaling R-HSA-909733', 'Transcriptional Regulation Of White Adipocyte Differentiation R-HSA-381340', 'PPARA Activates Gene Expression R-HSA-1989781', 'Downstream TCR Signaling R-HSA-202424', 'Regulation Of Lipid Metabolism By PPARalpha R-HSA-400206']
49	150	vanillavae	3	BRD-K68395654-001-03-1::2.5::HTS	-0.291521	1.96E-09	FALSE	EVP4593	NFkB pathway inhibitor			Preclinical	['Transcriptional Regulation By RUNX1 R-HSA-8878171', 'Estrogen-dependent Gene Expression R-HSA-9018519', 'Cytokine Signaling In Immune System R-HSA-1280215', 'RUNX1 Regulates Transcription Of Genes Involved In Differentiation Of HSCs R-HSA-8939236', 'mRNA Splicing - Major Pathway R-HSA-72163', 'Interferon Alpha/Beta Signaling R-HSA-909733', 'Transcriptional Regulation Of White Adipocyte Differentiation R-HSA-381340', 'PPARA Activates Gene Expression R-HSA-1989781', 'Downstream TCR Signaling R-HSA-202424', 'Regulation Of Lipid Metabolism By PPARalpha R-HSA-400206']
49	150	vanillavae	3	BRD-K68747584-001-02-0::2.5::HTS	-0.250674	3.10E-07	FALSE	PF-03814735	Aurora kinase inhibitor	AURKA, AURKB		Phase 1	['Transcriptional Regulation By RUNX1 R-HSA-8878171', 'Estrogen-dependent Gene Expression R-HSA-9018519', 'Cytokine Signaling In Immune System R-HSA-1280215', 'RUNX1 Regulates Transcription Of Genes Involved In Differentiation Of HSCs R-HSA-8939236', 'mRNA Splicing - Major Pathway R-HSA-72163', 'Interferon Alpha/Beta Signaling R-HSA-909733', 'Transcriptional Regulation Of White Adipocyte Differentiation R-HSA-381340', 'PPARA Activates Gene Expression R-HSA-1989781', 'Downstream TCR Signaling R-HSA-202424', 'Regulation Of Lipid Metabolism By PPARalpha R-HSA-400206']
49	150	vanillavae	3	BRD-K71512533-066-02-8::2.5::HTS	-0.252024	2.85E-07	FALSE	SNS-314	Aurora kinase inhibitor	AURKA, AURKB, AURKC		Phase 1	['Transcriptional Regulation By RUNX1 R-HSA-8878171', 'Estrogen-dependent Gene Expression R-HSA-9018519', 'Cytokine Signaling In Immune System R-HSA-1280215', 'RUNX1 Regulates Transcription Of Genes Involved In Differentiation Of HSCs R-HSA-8939236', 'mRNA Splicing - Major Pathway R-HSA-72163', 'Interferon Alpha/Beta Signaling R-HSA-909733', 'Transcriptional Regulation Of White Adipocyte Differentiation R-HSA-381340', 'PPARA Activates Gene Expression R-HSA-1989781', 'Downstream TCR Signaling R-HSA-202424', 'Regulation Of Lipid Metabolism By PPARalpha R-HSA-400206']
49	150	vanillavae	3	BRD-K77987382-001-13-2::2.5::HTS	-0.250346	3.01E-07	FALSE	mebendazole	tubulin polymerization inhibitor	TUBA1A, TUBB, TUBB4B	pinworm, whipworm, hookworm, ascariasis	Launched	['Transcriptional Regulation By RUNX1 R-HSA-8878171', 'Estrogen-dependent Gene Expression R-HSA-9018519', 'Cytokine Signaling In Immune System R-HSA-1280215', 'RUNX1 Regulates Transcription Of Genes Involved In Differentiation Of HSCs R-HSA-8939236', 'mRNA Splicing - Major Pathway R-HSA-72163', 'Interferon Alpha/Beta Signaling R-HSA-909733', 'Transcriptional Regulation Of White Adipocyte Differentiation R-HSA-381340', 'PPARA Activates Gene Expression R-HSA-1989781', 'Downstream TCR Signaling R-HSA-202424', 'Regulation Of Lipid Metabolism By PPARalpha R-HSA-400206']
49	150	vanillavae	3	BRD-K78960041-001-05-7::2.54::HTS	-0.276256	3.88E-08	FALSE	oxaliplatin	DNA inhibitor		colorectal cancer	Launched	['Transcriptional Regulation By RUNX1 R-HSA-8878171', 'Estrogen-dependent Gene Expression R-HSA-9018519', 'Cytokine Signaling In Immune System R-HSA-1280215', 'RUNX1 Regulates Transcription Of Genes Involved In Differentiation Of HSCs R-HSA-8939236', 'mRNA Splicing - Major Pathway R-HSA-72163', 'Interferon Alpha/Beta Signaling R-HSA-909733', 'Transcriptional Regulation Of White Adipocyte Differentiation R-HSA-381340', 'PPARA Activates Gene Expression R-HSA-1989781', 'Downstream TCR Signaling R-HSA-202424', 'Regulation Of Lipid Metabolism By PPARalpha R-HSA-400206']
49	150	vanillavae	3	BRD-K79239947-001-06-8::2.5::HTS	-0.274702	1.91E-08	FALSE	PF-573228	focal adhesion kinase inhibitor	CDK1, CDK2, CDK7, GSK3B, IKBKB		Preclinical	['Transcriptional Regulation By RUNX1 R-HSA-8878171', 'Estrogen-dependent Gene Expression R-HSA-9018519', 'Cytokine Signaling In Immune System R-HSA-1280215', 'RUNX1 Regulates Transcription Of Genes Involved In Differentiation Of HSCs R-HSA-8939236', 'mRNA Splicing - Major Pathway R-HSA-72163', 'Interferon Alpha/Beta Signaling R-HSA-909733', 'Transcriptional Regulation Of White Adipocyte Differentiation R-HSA-381340', 'PPARA Activates Gene Expression R-HSA-1989781', 'Downstream TCR Signaling R-HSA-202424', 'Regulation Of Lipid Metabolism By PPARalpha R-HSA-400206']
49	150	vanillavae	3	BRD-K93034159-001-25-8::2.5::HTS	-0.261681	8.80E-08	FALSE	cladribine	adenosine deaminase inhibitor, ribonucleotide reductase inhibitor	ADA, PNP, POLA1, POLE, POLE2, POLE3, POLE4, RRM1, RRM2, RRM2B	hairy cell leukemia	Launched	['Transcriptional Regulation By RUNX1 R-HSA-8878171', 'Estrogen-dependent Gene Expression R-HSA-9018519', 'Cytokine Signaling In Immune System R-HSA-1280215', 'RUNX1 Regulates Transcription Of Genes Involved In Differentiation Of HSCs R-HSA-8939236', 'mRNA Splicing - Major Pathway R-HSA-72163', 'Interferon Alpha/Beta Signaling R-HSA-909733', 'Transcriptional Regulation Of White Adipocyte Differentiation R-HSA-381340', 'PPARA Activates Gene Expression R-HSA-1989781', 'Downstream TCR Signaling R-HSA-202424', 'Regulation Of Lipid Metabolism By PPARalpha R-HSA-400206']
49	150	vanillavae	3	BRD-K99545815-001-06-3::2.5::HTS	-0.289632	2.40E-09	FALSE	PF-562271	focal adhesion kinase inhibitor	PTK2, PTK2B		Phase 1	['Transcriptional Regulation By RUNX1 R-HSA-8878171', 'Estrogen-dependent Gene Expression R-HSA-9018519', 'Cytokine Signaling In Immune System R-HSA-1280215', 'RUNX1 Regulates Transcription Of Genes Involved In Differentiation Of HSCs R-HSA-8939236', 'mRNA Splicing - Major Pathway R-HSA-72163', 'Interferon Alpha/Beta Signaling R-HSA-909733', 'Transcriptional Regulation Of White Adipocyte Differentiation R-HSA-381340', 'PPARA Activates Gene Expression R-HSA-1989781', 'Downstream TCR Signaling R-HSA-202424', 'Regulation Of Lipid Metabolism By PPARalpha R-HSA-400206']
51	150	vanillavae	3	BRD-A01643550-001-04-9::2.5::HTS	-0.318071	1.09E-10	FALSE	prednisolone-acetate	glucocorticoid receptor agonist	NR3C1	conjunctivitis, rosacea, punctate keratitis, shingles, iritis, cyclitis	Launched	['Transcriptional Regulation By RUNX1 R-HSA-8878171', 'RUNX1 Interacts With Co-Factors Whose Precise Effect On RUNX1 Targets Is Not Known R-HSA-8939243', 'Biosynthesis Of N-glycan Precursor (Dolichol LLO) And Transfer To Protein R-HSA-446193', 'Diseases Of Glycosylation R-HSA-3781865', 'trans-Golgi Network Vesicle Budding R-HSA-199992', 'Estrogen-dependent Gene Expression R-HSA-9018519', 'Pyruvate Metabolism And Citric Acid (TCA) Cycle R-HSA-71406', 'Golgi Associated Vesicle Biogenesis R-HSA-432722', 'ESR-mediated Signaling R-HSA-8939211', 'Transcriptional Regulation Of Granulopoiesis R-HSA-9616222']
51	150	vanillavae	3	BRD-A39935389-001-05-9::2.5::HTS	-0.262399	8.09E-08	FALSE	teroxirone	DNA inhibitor			Phase 1	['Transcriptional Regulation By RUNX1 R-HSA-8878171', 'RUNX1 Interacts With Co-Factors Whose Precise Effect On RUNX1 Targets Is Not Known R-HSA-8939243', 'Biosynthesis Of N-glycan Precursor (Dolichol LLO) And Transfer To Protein R-HSA-446193', 'Diseases Of Glycosylation R-HSA-3781865', 'trans-Golgi Network Vesicle Budding R-HSA-199992', 'Estrogen-dependent Gene Expression R-HSA-9018519', 'Pyruvate Metabolism And Citric Acid (TCA) Cycle R-HSA-71406', 'Golgi Associated Vesicle Biogenesis R-HSA-432722', 'ESR-mediated Signaling R-HSA-8939211', 'Transcriptional Regulation Of Granulopoiesis R-HSA-9616222']
51	150	vanillavae	3	BRD-A81541225-001-06-8::2.5::HTS	-0.27981	1.06E-08	FALSE	oligomycin-a	ATP synthase inhibitor, ATPase inhibitor	ATP5A1		Preclinical	['Transcriptional Regulation By RUNX1 R-HSA-8878171', 'RUNX1 Interacts With Co-Factors Whose Precise Effect On RUNX1 Targets Is Not Known R-HSA-8939243', 'Biosynthesis Of N-glycan Precursor (Dolichol LLO) And Transfer To Protein R-HSA-446193', 'Diseases Of Glycosylation R-HSA-3781865', 'trans-Golgi Network Vesicle Budding R-HSA-199992', 'Estrogen-dependent Gene Expression R-HSA-9018519', 'Pyruvate Metabolism And Citric Acid (TCA) Cycle R-HSA-71406', 'Golgi Associated Vesicle Biogenesis R-HSA-432722', 'ESR-mediated Signaling R-HSA-8939211', 'Transcriptional Regulation Of Granulopoiesis R-HSA-9616222']
51	150	vanillavae	3	BRD-K01773560-001-02-4::2.59::HTS	-0.262841	1.29E-07	FALSE	UNC2250	MER tyrosine kinase inhibitor	MERTK		Preclinical	['Transcriptional Regulation By RUNX1 R-HSA-8878171', 'RUNX1 Interacts With Co-Factors Whose Precise Effect On RUNX1 Targets Is Not Known R-HSA-8939243', 'Biosynthesis Of N-glycan Precursor (Dolichol LLO) And Transfer To Protein R-HSA-446193', 'Diseases Of Glycosylation R-HSA-3781865', 'trans-Golgi Network Vesicle Budding R-HSA-199992', 'Estrogen-dependent Gene Expression R-HSA-9018519', 'Pyruvate Metabolism And Citric Acid (TCA) Cycle R-HSA-71406', 'Golgi Associated Vesicle Biogenesis R-HSA-432722', 'ESR-mediated Signaling R-HSA-8939211', 'Transcriptional Regulation Of Granulopoiesis R-HSA-9616222']
51	150	vanillavae	3	BRD-K06543683-066-02-1::2.5::HTS	-0.25159	2.80E-07	FALSE	bisindolylmaleimide-ix	PKC inhibitor	AKT1, GSK3B, LCK, MAPK1, MAPK11, MAPK12, MAPK14, MAPK8, PRKCA, ROCK1, RPS6KB1, SIRT1		Preclinical	['Transcriptional Regulation By RUNX1 R-HSA-8878171', 'RUNX1 Interacts With Co-Factors Whose Precise Effect On RUNX1 Targets Is Not Known R-HSA-8939243', 'Biosynthesis Of N-glycan Precursor (Dolichol LLO) And Transfer To Protein R-HSA-446193', 'Diseases Of Glycosylation R-HSA-3781865', 'trans-Golgi Network Vesicle Budding R-HSA-199992', 'Estrogen-dependent Gene Expression R-HSA-9018519', 'Pyruvate Metabolism And Citric Acid (TCA) Cycle R-HSA-71406', 'Golgi Associated Vesicle Biogenesis R-HSA-432722', 'ESR-mediated Signaling R-HSA-8939211', 'Transcriptional Regulation Of Granulopoiesis R-HSA-9616222']
51	150	vanillavae	3	BRD-K09372874-001-01-0::2.5::HTS	-0.257736	2.21E-07	FALSE	merimepodib	inosine monophosphate dehydrogenase inhibitor	IMPDH1		Phase 2	['Transcriptional Regulation By RUNX1 R-HSA-8878171', 'RUNX1 Interacts With Co-Factors Whose Precise Effect On RUNX1 Targets Is Not Known R-HSA-8939243', 'Biosynthesis Of N-glycan Precursor (Dolichol LLO) And Transfer To Protein R-HSA-446193', 'Diseases Of Glycosylation R-HSA-3781865', 'trans-Golgi Network Vesicle Budding R-HSA-199992', 'Estrogen-dependent Gene Expression R-HSA-9018519', 'Pyruvate Metabolism And Citric Acid (TCA) Cycle R-HSA-71406', 'Golgi Associated Vesicle Biogenesis R-HSA-432722', 'ESR-mediated Signaling R-HSA-8939211', 'Transcriptional Regulation Of Granulopoiesis R-HSA-9616222']
51	150	vanillavae	3	BRD-K09443272-001-03-3::2.5::HTS	-0.264034	6.67E-08	FALSE	PHA-680632	Aurora kinase inhibitor	AURKA, AURKB, AURKC		Preclinical	['Transcriptional Regulation By RUNX1 R-HSA-8878171', 'RUNX1 Interacts With Co-Factors Whose Precise Effect On RUNX1 Targets Is Not Known R-HSA-8939243', 'Biosynthesis Of N-glycan Precursor (Dolichol LLO) And Transfer To Protein R-HSA-446193', 'Diseases Of Glycosylation R-HSA-3781865', 'trans-Golgi Network Vesicle Budding R-HSA-199992', 'Estrogen-dependent Gene Expression R-HSA-9018519', 'Pyruvate Metabolism And Citric Acid (TCA) Cycle R-HSA-71406', 'Golgi Associated Vesicle Biogenesis R-HSA-432722', 'ESR-mediated Signaling R-HSA-8939211', 'Transcriptional Regulation Of Granulopoiesis R-HSA-9616222']
51	150	vanillavae	3	BRD-K12885236-001-02-7::2.5::HTS	-0.254876	2.07E-07	FALSE	dapivirine	non-nucleoside reverse transcriptase inhibitor	CYP3A4, CYP3A5		Phase 3	['Transcriptional Regulation By RUNX1 R-HSA-8878171', 'RUNX1 Interacts With Co-Factors Whose Precise Effect On RUNX1 Targets Is Not Known R-HSA-8939243', 'Biosynthesis Of N-glycan Precursor (Dolichol LLO) And Transfer To Protein R-HSA-446193', 'Diseases Of Glycosylation R-HSA-3781865', 'trans-Golgi Network Vesicle Budding R-HSA-199992', 'Estrogen-dependent Gene Expression R-HSA-9018519', 'Pyruvate Metabolism And Citric Acid (TCA) Cycle R-HSA-71406', 'Golgi Associated Vesicle Biogenesis R-HSA-432722', 'ESR-mediated Signaling R-HSA-8939211', 'Transcriptional Regulation Of Granulopoiesis R-HSA-9616222']
51	150	vanillavae	3	BRD-K13183738-317-10-2::2.5::HTS	-0.284235	5.30E-09	FALSE	pentamidine	anti-pneumocystis agent	TRDMT1	pneumonia	Launched	['Transcriptional Regulation By RUNX1 R-HSA-8878171', 'RUNX1 Interacts With Co-Factors Whose Precise Effect On RUNX1 Targets Is Not Known R-HSA-8939243', 'Biosynthesis Of N-glycan Precursor (Dolichol LLO) And Transfer To Protein R-HSA-446193', 'Diseases Of Glycosylation R-HSA-3781865', 'trans-Golgi Network Vesicle Budding R-HSA-199992', 'Estrogen-dependent Gene Expression R-HSA-9018519', 'Pyruvate Metabolism And Citric Acid (TCA) Cycle R-HSA-71406', 'Golgi Associated Vesicle Biogenesis R-HSA-432722', 'ESR-mediated Signaling R-HSA-8939211', 'Transcriptional Regulation Of Granulopoiesis R-HSA-9616222']
51	150	vanillavae	3	BRD-K19061412-001-02-4::2.5::HTS	-0.253029	2.55E-07	FALSE	mubritinib	protein tyrosine kinase inhibitor	EGFR, ERBB2		Phase 1	['Transcriptional Regulation By RUNX1 R-HSA-8878171', 'RUNX1 Interacts With Co-Factors Whose Precise Effect On RUNX1 Targets Is Not Known R-HSA-8939243', 'Biosynthesis Of N-glycan Precursor (Dolichol LLO) And Transfer To Protein R-HSA-446193', 'Diseases Of Glycosylation R-HSA-3781865', 'trans-Golgi Network Vesicle Budding R-HSA-199992', 'Estrogen-dependent Gene Expression R-HSA-9018519', 'Pyruvate Metabolism And Citric Acid (TCA) Cycle R-HSA-71406', 'Golgi Associated Vesicle Biogenesis R-HSA-432722', 'ESR-mediated Signaling R-HSA-8939211', 'Transcriptional Regulation Of Granulopoiesis R-HSA-9616222']
51	150	vanillavae	3	BRD-K33610132-001-02-9::2.5::HTS	-0.292528	2.16E-09	FALSE	rociletinib	EGFR inhibitor	EGFR		Phase 3	['Transcriptional Regulation By RUNX1 R-HSA-8878171', 'RUNX1 Interacts With Co-Factors Whose Precise Effect On RUNX1 Targets Is Not Known R-HSA-8939243', 'Biosynthesis Of N-glycan Precursor (Dolichol LLO) And Transfer To Protein R-HSA-446193', 'Diseases Of Glycosylation R-HSA-3781865', 'trans-Golgi Network Vesicle Budding R-HSA-199992', 'Estrogen-dependent Gene Expression R-HSA-9018519', 'Pyruvate Metabolism And Citric Acid (TCA) Cycle R-HSA-71406', 'Golgi Associated Vesicle Biogenesis R-HSA-432722', 'ESR-mediated Signaling R-HSA-8939211', 'Transcriptional Regulation Of Granulopoiesis R-HSA-9616222']
51	150	vanillavae	3	BRD-K36207157-001-07-0::2.52::HTS	-0.260463	2.34E-07	FALSE	chlorprothixene	dopamine receptor antagonist	CHRM1, CHRM2, CHRM3, CHRM4, CHRM5, DRD1, DRD2, DRD3, HRH1, HTR2A, HTR2B, HTR2C	schizophrenia, bipolar disorder	Launched	['Transcriptional Regulation By RUNX1 R-HSA-8878171', 'RUNX1 Interacts With Co-Factors Whose Precise Effect On RUNX1 Targets Is Not Known R-HSA-8939243', 'Biosynthesis Of N-glycan Precursor (Dolichol LLO) And Transfer To Protein R-HSA-446193', 'Diseases Of Glycosylation R-HSA-3781865', 'trans-Golgi Network Vesicle Budding R-HSA-199992', 'Estrogen-dependent Gene Expression R-HSA-9018519', 'Pyruvate Metabolism And Citric Acid (TCA) Cycle R-HSA-71406', 'Golgi Associated Vesicle Biogenesis R-HSA-432722', 'ESR-mediated Signaling R-HSA-8939211', 'Transcriptional Regulation Of Granulopoiesis R-HSA-9616222']
51	150	vanillavae	3	BRD-K36740062-001-06-6::2.5::HTS	-0.252425	2.63E-07	FALSE	GSK1070916	Aurora kinase inhibitor	AURKA, AURKB, AURKC, CYP2D6, CYP3A4		Phase 1	['Transcriptional Regulation By RUNX1 R-HSA-8878171', 'RUNX1 Interacts With Co-Factors Whose Precise Effect On RUNX1 Targets Is Not Known R-HSA-8939243', 'Biosynthesis Of N-glycan Precursor (Dolichol LLO) And Transfer To Protein R-HSA-446193', 'Diseases Of Glycosylation R-HSA-3781865', 'trans-Golgi Network Vesicle Budding R-HSA-199992', 'Estrogen-dependent Gene Expression R-HSA-9018519', 'Pyruvate Metabolism And Citric Acid (TCA) Cycle R-HSA-71406', 'Golgi Associated Vesicle Biogenesis R-HSA-432722', 'ESR-mediated Signaling R-HSA-8939211', 'Transcriptional Regulation Of Granulopoiesis R-HSA-9616222']
51	150	vanillavae	3	BRD-K43578482-001-01-4::2.5::HTS	-0.291202	3.08E-09	FALSE	defactinib	focal adhesion kinase inhibitor	PTK2		Phase 2	['Transcriptional Regulation By RUNX1 R-HSA-8878171', 'RUNX1 Interacts With Co-Factors Whose Precise Effect On RUNX1 Targets Is Not Known R-HSA-8939243', 'Biosynthesis Of N-glycan Precursor (Dolichol LLO) And Transfer To Protein R-HSA-446193', 'Diseases Of Glycosylation R-HSA-3781865', 'trans-Golgi Network Vesicle Budding R-HSA-199992', 'Estrogen-dependent Gene Expression R-HSA-9018519', 'Pyruvate Metabolism And Citric Acid (TCA) Cycle R-HSA-71406', 'Golgi Associated Vesicle Biogenesis R-HSA-432722', 'ESR-mediated Signaling R-HSA-8939211', 'Transcriptional Regulation Of Granulopoiesis R-HSA-9616222']
51	150	vanillavae	3	BRD-K54634444-001-05-9::2.5::HTS	-0.259837	1.09E-07	FALSE	artesunate	DNA synthesis inhibitor		malaria	Launched	['Transcriptional Regulation By RUNX1 R-HSA-8878171', 'RUNX1 Interacts With Co-Factors Whose Precise Effect On RUNX1 Targets Is Not Known R-HSA-8939243', 'Biosynthesis Of N-glycan Precursor (Dolichol LLO) And Transfer To Protein R-HSA-446193', 'Diseases Of Glycosylation R-HSA-3781865', 'trans-Golgi Network Vesicle Budding R-HSA-199992', 'Estrogen-dependent Gene Expression R-HSA-9018519', 'Pyruvate Metabolism And Citric Acid (TCA) Cycle R-HSA-71406', 'Golgi Associated Vesicle Biogenesis R-HSA-432722', 'ESR-mediated Signaling R-HSA-8939211', 'Transcriptional Regulation Of Granulopoiesis R-HSA-9616222']
51	150	vanillavae	3	BRD-K56614220-001-19-0::2.5::HTS	-0.25091	3.02E-07	FALSE	clofazimine	GK0582 inhibitor		leprosy	Launched	['Transcriptional Regulation By RUNX1 R-HSA-8878171', 'RUNX1 Interacts With Co-Factors Whose Precise Effect On RUNX1 Targets Is Not Known R-HSA-8939243', 'Biosynthesis Of N-glycan Precursor (Dolichol LLO) And Transfer To Protein R-HSA-446193', 'Diseases Of Glycosylation R-HSA-3781865', 'trans-Golgi Network Vesicle Budding R-HSA-199992', 'Estrogen-dependent Gene Expression R-HSA-9018519', 'Pyruvate Metabolism And Citric Acid (TCA) Cycle R-HSA-71406', 'Golgi Associated Vesicle Biogenesis R-HSA-432722', 'ESR-mediated Signaling R-HSA-8939211', 'Transcriptional Regulation Of Granulopoiesis R-HSA-9616222']
51	150	vanillavae	3	BRD-K59146805-001-03-7::2.5::HTS	-0.263142	7.41E-08	FALSE	AZ3146	monopolar spindle 1 kinase inhibitor			Preclinical	['Transcriptional Regulation By RUNX1 R-HSA-8878171', 'RUNX1 Interacts With Co-Factors Whose Precise Effect On RUNX1 Targets Is Not Known R-HSA-8939243', 'Biosynthesis Of N-glycan Precursor (Dolichol LLO) And Transfer To Protein R-HSA-446193', 'Diseases Of Glycosylation R-HSA-3781865', 'trans-Golgi Network Vesicle Budding R-HSA-199992', 'Estrogen-dependent Gene Expression R-HSA-9018519', 'Pyruvate Metabolism And Citric Acid (TCA) Cycle R-HSA-71406', 'Golgi Associated Vesicle Biogenesis R-HSA-432722', 'ESR-mediated Signaling R-HSA-8939211', 'Transcriptional Regulation Of Granulopoiesis R-HSA-9616222']
51	150	vanillavae	3	BRD-K60443845-001-08-6::2.5::HTS	-0.336897	6.94E-12	FALSE	chlormidazole	fungal lanosterol demethylase inhibitor		fungal infection	Launched	['Transcriptional Regulation By RUNX1 R-HSA-8878171', 'RUNX1 Interacts With Co-Factors Whose Precise Effect On RUNX1 Targets Is Not Known R-HSA-8939243', 'Biosynthesis Of N-glycan Precursor (Dolichol LLO) And Transfer To Protein R-HSA-446193', 'Diseases Of Glycosylation R-HSA-3781865', 'trans-Golgi Network Vesicle Budding R-HSA-199992', 'Estrogen-dependent Gene Expression R-HSA-9018519', 'Pyruvate Metabolism And Citric Acid (TCA) Cycle R-HSA-71406', 'Golgi Associated Vesicle Biogenesis R-HSA-432722', 'ESR-mediated Signaling R-HSA-8939211', 'Transcriptional Regulation Of Granulopoiesis R-HSA-9616222']
51	150	vanillavae	3	BRD-K64800655-001-07-4::2.5::HTS	-0.254765	1.82E-07	FALSE	PHA-793887	CDK inhibitor	CDK1, CDK2, CDK4, CDK5, CDK7, CDK9		Phase 1	['Transcriptional Regulation By RUNX1 R-HSA-8878171', 'RUNX1 Interacts With Co-Factors Whose Precise Effect On RUNX1 Targets Is Not Known R-HSA-8939243', 'Biosynthesis Of N-glycan Precursor (Dolichol LLO) And Transfer To Protein R-HSA-446193', 'Diseases Of Glycosylation R-HSA-3781865', 'trans-Golgi Network Vesicle Budding R-HSA-199992', 'Estrogen-dependent Gene Expression R-HSA-9018519', 'Pyruvate Metabolism And Citric Acid (TCA) Cycle R-HSA-71406', 'Golgi Associated Vesicle Biogenesis R-HSA-432722', 'ESR-mediated Signaling R-HSA-8939211', 'Transcriptional Regulation Of Granulopoiesis R-HSA-9616222']
51	150	vanillavae	3	BRD-K64866502-001-03-9::2.5::HTS	-0.263891	7.31E-08	FALSE	CYC116	Aurora kinase inhibitor	AURKA, AURKB, KDR		Phase 1	['Transcriptional Regulation By RUNX1 R-HSA-8878171', 'RUNX1 Interacts With Co-Factors Whose Precise Effect On RUNX1 Targets Is Not Known R-HSA-8939243', 'Biosynthesis Of N-glycan Precursor (Dolichol LLO) And Transfer To Protein R-HSA-446193', 'Diseases Of Glycosylation R-HSA-3781865', 'trans-Golgi Network Vesicle Budding R-HSA-199992', 'Estrogen-dependent Gene Expression R-HSA-9018519', 'Pyruvate Metabolism And Citric Acid (TCA) Cycle R-HSA-71406', 'Golgi Associated Vesicle Biogenesis R-HSA-432722', 'ESR-mediated Signaling R-HSA-8939211', 'Transcriptional Regulation Of Granulopoiesis R-HSA-9616222']
51	150	vanillavae	3	BRD-K68395654-001-03-1::2.5::HTS	-0.345528	6.96E-13	FALSE	EVP4593	NFkB pathway inhibitor			Preclinical	['Transcriptional Regulation By RUNX1 R-HSA-8878171', 'RUNX1 Interacts With Co-Factors Whose Precise Effect On RUNX1 Targets Is Not Known R-HSA-8939243', 'Biosynthesis Of N-glycan Precursor (Dolichol LLO) And Transfer To Protein R-HSA-446193', 'Diseases Of Glycosylation R-HSA-3781865', 'trans-Golgi Network Vesicle Budding R-HSA-199992', 'Estrogen-dependent Gene Expression R-HSA-9018519', 'Pyruvate Metabolism And Citric Acid (TCA) Cycle R-HSA-71406', 'Golgi Associated Vesicle Biogenesis R-HSA-432722', 'ESR-mediated Signaling R-HSA-8939211', 'Transcriptional Regulation Of Granulopoiesis R-HSA-9616222']
51	150	vanillavae	3	BRD-K68747584-001-02-0::2.5::HTS	-0.263191	7.37E-08	FALSE	PF-03814735	Aurora kinase inhibitor	AURKA, AURKB		Phase 1	['Transcriptional Regulation By RUNX1 R-HSA-8878171', 'RUNX1 Interacts With Co-Factors Whose Precise Effect On RUNX1 Targets Is Not Known R-HSA-8939243', 'Biosynthesis Of N-glycan Precursor (Dolichol LLO) And Transfer To Protein R-HSA-446193', 'Diseases Of Glycosylation R-HSA-3781865', 'trans-Golgi Network Vesicle Budding R-HSA-199992', 'Estrogen-dependent Gene Expression R-HSA-9018519', 'Pyruvate Metabolism And Citric Acid (TCA) Cycle R-HSA-71406', 'Golgi Associated Vesicle Biogenesis R-HSA-432722', 'ESR-mediated Signaling R-HSA-8939211', 'Transcriptional Regulation Of Granulopoiesis R-HSA-9616222']
51	150	vanillavae	3	BRD-K70463136-001-01-5::2.5::HTS	-0.28699	3.88E-09	FALSE	BAY-87-2243	hypoxia inducible factor inhibitor	HIF1A		Phase 1	['Transcriptional Regulation By RUNX1 R-HSA-8878171', 'RUNX1 Interacts With Co-Factors Whose Precise Effect On RUNX1 Targets Is Not Known R-HSA-8939243', 'Biosynthesis Of N-glycan Precursor (Dolichol LLO) And Transfer To Protein R-HSA-446193', 'Diseases Of Glycosylation R-HSA-3781865', 'trans-Golgi Network Vesicle Budding R-HSA-199992', 'Estrogen-dependent Gene Expression R-HSA-9018519', 'Pyruvate Metabolism And Citric Acid (TCA) Cycle R-HSA-71406', 'Golgi Associated Vesicle Biogenesis R-HSA-432722', 'ESR-mediated Signaling R-HSA-8939211', 'Transcriptional Regulation Of Granulopoiesis R-HSA-9616222']
51	150	vanillavae	3	BRD-K78431006-001-10-2::2.5::HTS	-0.278548	1.01E-08	FALSE	crizotinib	ALK tyrosine kinase receptor inhibitor	ALK, MET	non-small cell lung cancer (NSCLC)	Launched	['Transcriptional Regulation By RUNX1 R-HSA-8878171', 'RUNX1 Interacts With Co-Factors Whose Precise Effect On RUNX1 Targets Is Not Known R-HSA-8939243', 'Biosynthesis Of N-glycan Precursor (Dolichol LLO) And Transfer To Protein R-HSA-446193', 'Diseases Of Glycosylation R-HSA-3781865', 'trans-Golgi Network Vesicle Budding R-HSA-199992', 'Estrogen-dependent Gene Expression R-HSA-9018519', 'Pyruvate Metabolism And Citric Acid (TCA) Cycle R-HSA-71406', 'Golgi Associated Vesicle Biogenesis R-HSA-432722', 'ESR-mediated Signaling R-HSA-8939211', 'Transcriptional Regulation Of Granulopoiesis R-HSA-9616222']
51	150	vanillavae	3	BRD-K78960041-001-03-2::2.5::HTS	-0.275704	4.14E-08	FALSE	oxaliplatin	DNA inhibitor		colorectal cancer	Launched	['Transcriptional Regulation By RUNX1 R-HSA-8878171', 'RUNX1 Interacts With Co-Factors Whose Precise Effect On RUNX1 Targets Is Not Known R-HSA-8939243', 'Biosynthesis Of N-glycan Precursor (Dolichol LLO) And Transfer To Protein R-HSA-446193', 'Diseases Of Glycosylation R-HSA-3781865', 'trans-Golgi Network Vesicle Budding R-HSA-199992', 'Estrogen-dependent Gene Expression R-HSA-9018519', 'Pyruvate Metabolism And Citric Acid (TCA) Cycle R-HSA-71406', 'Golgi Associated Vesicle Biogenesis R-HSA-432722', 'ESR-mediated Signaling R-HSA-8939211', 'Transcriptional Regulation Of Granulopoiesis R-HSA-9616222']
51	150	vanillavae	3	BRD-K78960041-001-05-7::2.54::HTS	-0.302816	1.45E-09	FALSE	oxaliplatin	DNA inhibitor		colorectal cancer	Launched	['Transcriptional Regulation By RUNX1 R-HSA-8878171', 'RUNX1 Interacts With Co-Factors Whose Precise Effect On RUNX1 Targets Is Not Known R-HSA-8939243', 'Biosynthesis Of N-glycan Precursor (Dolichol LLO) And Transfer To Protein R-HSA-446193', 'Diseases Of Glycosylation R-HSA-3781865', 'trans-Golgi Network Vesicle Budding R-HSA-199992', 'Estrogen-dependent Gene Expression R-HSA-9018519', 'Pyruvate Metabolism And Citric Acid (TCA) Cycle R-HSA-71406', 'Golgi Associated Vesicle Biogenesis R-HSA-432722', 'ESR-mediated Signaling R-HSA-8939211', 'Transcriptional Regulation Of Granulopoiesis R-HSA-9616222']
51	150	vanillavae	3	BRD-K79239947-001-06-8::2.5::HTS	-0.299429	7.80E-10	FALSE	PF-573228	focal adhesion kinase inhibitor	CDK1, CDK2, CDK7, GSK3B, IKBKB		Preclinical	['Transcriptional Regulation By RUNX1 R-HSA-8878171', 'RUNX1 Interacts With Co-Factors Whose Precise Effect On RUNX1 Targets Is Not Known R-HSA-8939243', 'Biosynthesis Of N-glycan Precursor (Dolichol LLO) And Transfer To Protein R-HSA-446193', 'Diseases Of Glycosylation R-HSA-3781865', 'trans-Golgi Network Vesicle Budding R-HSA-199992', 'Estrogen-dependent Gene Expression R-HSA-9018519', 'Pyruvate Metabolism And Citric Acid (TCA) Cycle R-HSA-71406', 'Golgi Associated Vesicle Biogenesis R-HSA-432722', 'ESR-mediated Signaling R-HSA-8939211', 'Transcriptional Regulation Of Granulopoiesis R-HSA-9616222']
51	150	vanillavae	3	BRD-K99545815-001-06-3::2.5::HTS	-0.270697	2.67E-08	FALSE	PF-562271	focal adhesion kinase inhibitor	PTK2, PTK2B		Phase 1	['Transcriptional Regulation By RUNX1 R-HSA-8878171', 'RUNX1 Interacts With Co-Factors Whose Precise Effect On RUNX1 Targets Is Not Known R-HSA-8939243', 'Biosynthesis Of N-glycan Precursor (Dolichol LLO) And Transfer To Protein R-HSA-446193', 'Diseases Of Glycosylation R-HSA-3781865', 'trans-Golgi Network Vesicle Budding R-HSA-199992', 'Estrogen-dependent Gene Expression R-HSA-9018519', 'Pyruvate Metabolism And Citric Acid (TCA) Cycle R-HSA-71406', 'Golgi Associated Vesicle Biogenesis R-HSA-432722', 'ESR-mediated Signaling R-HSA-8939211', 'Transcriptional Regulation Of Granulopoiesis R-HSA-9616222']
51	150	vanillavae	3	BRD-K76634210-001-12-1::2.5::MTS004	-0.256421	2.38E-07	FALSE	idoxuridine	DNA directed DNA polymerase inhibitor		virus herpes simplex (HSV)	Launched	['Transcriptional Regulation By RUNX1 R-HSA-8878171', 'RUNX1 Interacts With Co-Factors Whose Precise Effect On RUNX1 Targets Is Not Known R-HSA-8939243', 'Biosynthesis Of N-glycan Precursor (Dolichol LLO) And Transfer To Protein R-HSA-446193', 'Diseases Of Glycosylation R-HSA-3781865', 'trans-Golgi Network Vesicle Budding R-HSA-199992', 'Estrogen-dependent Gene Expression R-HSA-9018519', 'Pyruvate Metabolism And Citric Acid (TCA) Cycle R-HSA-71406', 'Golgi Associated Vesicle Biogenesis R-HSA-432722', 'ESR-mediated Signaling R-HSA-8939211', 'Transcriptional Regulation Of Granulopoiesis R-HSA-9616222']
53	150	vanillavae	3	BRD-K13646352-001-03-8::2.5::HTS	-0.287814	3.81E-09	FALSE	midostaurin	FLT3 inhibitor, KIT inhibitor, PKC inhibitor	FLT3, PRKCG	acute myeloid leukemia (AML)	Launched	['RNA Polymerase II Pre-transcription Events R-HSA-674695', 'Transcriptional Regulation By RUNX1 R-HSA-8878171', 'Metabolism Of Vitamins And Cofactors R-HSA-196854', 'Formation Of RNA Pol II Elongation Complex R-HSA-112382', 'Transcription Of HIV Genome R-HSA-167172', 'Transcriptional Regulation Of Granulopoiesis R-HSA-9616222', 'Transcriptional Regulation Of White Adipocyte Differentiation R-HSA-381340', 'Formation Of HIV Elongation Complex In Absence Of HIV Tat R-HSA-167152', 'Formation Of HIV-1 Elongation Complex Containing HIV-1 Tat R-HSA-167200', 'Metabolism Of Water-Soluble Vitamins And Cofactors R-HSA-196849']
53	150	vanillavae	3	BRD-K21718444-001-06-8::2.5::HTS	-0.263679	6.22E-08	FALSE	KW-2449	Abl kinase inhibitor, Aurora kinase inhibitor, FLT3 inhibitor	ABL1, AURKA, AURKB, FLT3		Phase 1	['RNA Polymerase II Pre-transcription Events R-HSA-674695', 'Transcriptional Regulation By RUNX1 R-HSA-8878171', 'Metabolism Of Vitamins And Cofactors R-HSA-196854', 'Formation Of RNA Pol II Elongation Complex R-HSA-112382', 'Transcription Of HIV Genome R-HSA-167172', 'Transcriptional Regulation Of Granulopoiesis R-HSA-9616222', 'Transcriptional Regulation Of White Adipocyte Differentiation R-HSA-381340', 'Formation Of HIV Elongation Complex In Absence Of HIV Tat R-HSA-167152', 'Formation Of HIV-1 Elongation Complex Containing HIV-1 Tat R-HSA-167200', 'Metabolism Of Water-Soluble Vitamins And Cofactors R-HSA-196849']
53	150	vanillavae	3	BRD-K63923597-001-10-0::2.5::HTS	-0.25751	1.53E-07	FALSE	barasertib-HQPA	Aurora kinase inhibitor	AURKB		Phase 2/Phase 3	['RNA Polymerase II Pre-transcription Events R-HSA-674695', 'Transcriptional Regulation By RUNX1 R-HSA-8878171', 'Metabolism Of Vitamins And Cofactors R-HSA-196854', 'Formation Of RNA Pol II Elongation Complex R-HSA-112382', 'Transcription Of HIV Genome R-HSA-167172', 'Transcriptional Regulation Of Granulopoiesis R-HSA-9616222', 'Transcriptional Regulation Of White Adipocyte Differentiation R-HSA-381340', 'Formation Of HIV Elongation Complex In Absence Of HIV Tat R-HSA-167152', 'Formation Of HIV-1 Elongation Complex Containing HIV-1 Tat R-HSA-167200', 'Metabolism Of Water-Soluble Vitamins And Cofactors R-HSA-196849']
53	150	vanillavae	3	BRD-K75958547-238-01-0::2.5::HTS	-0.263809	6.85E-08	FALSE	pitavastatin	HMGCR inhibitor	HMGCR	hyperlipidemia	Launched	['RNA Polymerase II Pre-transcription Events R-HSA-674695', 'Transcriptional Regulation By RUNX1 R-HSA-8878171', 'Metabolism Of Vitamins And Cofactors R-HSA-196854', 'Formation Of RNA Pol II Elongation Complex R-HSA-112382', 'Transcription Of HIV Genome R-HSA-167172', 'Transcriptional Regulation Of Granulopoiesis R-HSA-9616222', 'Transcriptional Regulation Of White Adipocyte Differentiation R-HSA-381340', 'Formation Of HIV Elongation Complex In Absence Of HIV Tat R-HSA-167152', 'Formation Of HIV-1 Elongation Complex Containing HIV-1 Tat R-HSA-167200', 'Metabolism Of Water-Soluble Vitamins And Cofactors R-HSA-196849']
53	150	vanillavae	3	BRD-K06519765-001-01-1::2.5::MTS004	-0.260476	1.57E-07	FALSE	vinblastine	microtubule inhibitor, tubulin polymerization inhibitor	JUN, TUBA1A, TUBB, TUBD1, TUBE1, TUBG1	Hodgkin's lymphoma, true histiocytic lymphoma (THL), mycosis, small lymphocytic lymphoma (SLL), testicular carcinoma, Kaposi sarcoma	Launched	['RNA Polymerase II Pre-transcription Events R-HSA-674695', 'Transcriptional Regulation By RUNX1 R-HSA-8878171', 'Metabolism Of Vitamins And Cofactors R-HSA-196854', 'Formation Of RNA Pol II Elongation Complex R-HSA-112382', 'Transcription Of HIV Genome R-HSA-167172', 'Transcriptional Regulation Of Granulopoiesis R-HSA-9616222', 'Transcriptional Regulation Of White Adipocyte Differentiation R-HSA-381340', 'Formation Of HIV Elongation Complex In Absence Of HIV Tat R-HSA-167152', 'Formation Of HIV-1 Elongation Complex Containing HIV-1 Tat R-HSA-167200', 'Metabolism Of Water-Soluble Vitamins And Cofactors R-HSA-196849']
53	150	vanillavae	3	BRD-K59753975-001-02-6::2.5::MTS004	-0.257767	2.12E-07	FALSE	vindesine	tubulin polymerization inhibitor	TUBB, TUBB1	breast cancer, non-small cell lung cancer (NSCLC), melanoma	Launched	['RNA Polymerase II Pre-transcription Events R-HSA-674695', 'Transcriptional Regulation By RUNX1 R-HSA-8878171', 'Metabolism Of Vitamins And Cofactors R-HSA-196854', 'Formation Of RNA Pol II Elongation Complex R-HSA-112382', 'Transcription Of HIV Genome R-HSA-167172', 'Transcriptional Regulation Of Granulopoiesis R-HSA-9616222', 'Transcriptional Regulation Of White Adipocyte Differentiation R-HSA-381340', 'Formation Of HIV Elongation Complex In Absence Of HIV Tat R-HSA-167152', 'Formation Of HIV-1 Elongation Complex Containing HIV-1 Tat R-HSA-167200', 'Metabolism Of Water-Soluble Vitamins And Cofactors R-HSA-196849']
54	150	vanillavae	3	BRD-A01643550-001-04-9::2.5::HTS	-0.282807	1.16E-08	FALSE	prednisolone-acetate	glucocorticoid receptor agonist	NR3C1	conjunctivitis, rosacea, punctate keratitis, shingles, iritis, cyclitis	Launched	['Citric Acid (TCA) Cycle And Respiratory Electron Transport R-HSA-1428517', 'Respiratory Electron Transport, ATP Synthesis By Chemiosmotic Coupling, Heat Production By Uncoupling Proteins R-HSA-163200', 'Respiratory Electron Transport R-HSA-611105', 'Processing Of Capped Intron-Containing Pre-mRNA R-HSA-72203', 'Transcriptional Regulation Of Granulopoiesis R-HSA-9616222', 'mRNA Splicing - Major Pathway R-HSA-72163', 'mRNA Splicing R-HSA-72172', 'Complex I Biogenesis R-HSA-6799198', 'Estrogen-dependent Gene Expression R-HSA-9018519', 'TP53 Regulates Transcription Of Cell Cycle Genes R-HSA-6791312']
54	150	vanillavae	3	BRD-K01773560-001-02-4::2.59::HTS	-0.294007	2.95E-09	FALSE	UNC2250	MER tyrosine kinase inhibitor	MERTK		Preclinical	['Citric Acid (TCA) Cycle And Respiratory Electron Transport R-HSA-1428517', 'Respiratory Electron Transport, ATP Synthesis By Chemiosmotic Coupling, Heat Production By Uncoupling Proteins R-HSA-163200', 'Respiratory Electron Transport R-HSA-611105', 'Processing Of Capped Intron-Containing Pre-mRNA R-HSA-72203', 'Transcriptional Regulation Of Granulopoiesis R-HSA-9616222', 'mRNA Splicing - Major Pathway R-HSA-72163', 'mRNA Splicing R-HSA-72172', 'Complex I Biogenesis R-HSA-6799198', 'Estrogen-dependent Gene Expression R-HSA-9018519', 'TP53 Regulates Transcription Of Cell Cycle Genes R-HSA-6791312']
54	150	vanillavae	3	BRD-K06543683-066-02-1::2.5::HTS	-0.251582	2.80E-07	FALSE	bisindolylmaleimide-ix	PKC inhibitor	AKT1, GSK3B, LCK, MAPK1, MAPK11, MAPK12, MAPK14, MAPK8, PRKCA, ROCK1, RPS6KB1, SIRT1		Preclinical	['Citric Acid (TCA) Cycle And Respiratory Electron Transport R-HSA-1428517', 'Respiratory Electron Transport, ATP Synthesis By Chemiosmotic Coupling, Heat Production By Uncoupling Proteins R-HSA-163200', 'Respiratory Electron Transport R-HSA-611105', 'Processing Of Capped Intron-Containing Pre-mRNA R-HSA-72203', 'Transcriptional Regulation Of Granulopoiesis R-HSA-9616222', 'mRNA Splicing - Major Pathway R-HSA-72163', 'mRNA Splicing R-HSA-72172', 'Complex I Biogenesis R-HSA-6799198', 'Estrogen-dependent Gene Expression R-HSA-9018519', 'TP53 Regulates Transcription Of Cell Cycle Genes R-HSA-6791312']
54	150	vanillavae	3	BRD-K09372874-001-01-0::2.5::HTS	-0.259055	1.90E-07	FALSE	merimepodib	inosine monophosphate dehydrogenase inhibitor	IMPDH1		Phase 2	['Citric Acid (TCA) Cycle And Respiratory Electron Transport R-HSA-1428517', 'Respiratory Electron Transport, ATP Synthesis By Chemiosmotic Coupling, Heat Production By Uncoupling Proteins R-HSA-163200', 'Respiratory Electron Transport R-HSA-611105', 'Processing Of Capped Intron-Containing Pre-mRNA R-HSA-72203', 'Transcriptional Regulation Of Granulopoiesis R-HSA-9616222', 'mRNA Splicing - Major Pathway R-HSA-72163', 'mRNA Splicing R-HSA-72172', 'Complex I Biogenesis R-HSA-6799198', 'Estrogen-dependent Gene Expression R-HSA-9018519', 'TP53 Regulates Transcription Of Cell Cycle Genes R-HSA-6791312']
54	150	vanillavae	3	BRD-K09443272-001-03-3::2.5::HTS	-0.259064	1.19E-07	FALSE	PHA-680632	Aurora kinase inhibitor	AURKA, AURKB, AURKC		Preclinical	['Citric Acid (TCA) Cycle And Respiratory Electron Transport R-HSA-1428517', 'Respiratory Electron Transport, ATP Synthesis By Chemiosmotic Coupling, Heat Production By Uncoupling Proteins R-HSA-163200', 'Respiratory Electron Transport R-HSA-611105', 'Processing Of Capped Intron-Containing Pre-mRNA R-HSA-72203', 'Transcriptional Regulation Of Granulopoiesis R-HSA-9616222', 'mRNA Splicing - Major Pathway R-HSA-72163', 'mRNA Splicing R-HSA-72172', 'Complex I Biogenesis R-HSA-6799198', 'Estrogen-dependent Gene Expression R-HSA-9018519', 'TP53 Regulates Transcription Of Cell Cycle Genes R-HSA-6791312']
54	150	vanillavae	3	BRD-K11636097-001-03-1::2.5::HTS	-0.255196	1.99E-07	FALSE	JNJ-7706621	CDK inhibitor	AURKA, AURKB, CDK1, CDK2		Preclinical	['Citric Acid (TCA) Cycle And Respiratory Electron Transport R-HSA-1428517', 'Respiratory Electron Transport, ATP Synthesis By Chemiosmotic Coupling, Heat Production By Uncoupling Proteins R-HSA-163200', 'Respiratory Electron Transport R-HSA-611105', 'Processing Of Capped Intron-Containing Pre-mRNA R-HSA-72203', 'Transcriptional Regulation Of Granulopoiesis R-HSA-9616222', 'mRNA Splicing - Major Pathway R-HSA-72163', 'mRNA Splicing R-HSA-72172', 'Complex I Biogenesis R-HSA-6799198', 'Estrogen-dependent Gene Expression R-HSA-9018519', 'TP53 Regulates Transcription Of Cell Cycle Genes R-HSA-6791312']
54	150	vanillavae	3	BRD-K12885236-001-02-7::2.5::HTS	-0.274851	1.96E-08	FALSE	dapivirine	non-nucleoside reverse transcriptase inhibitor	CYP3A4, CYP3A5		Phase 3	['Citric Acid (TCA) Cycle And Respiratory Electron Transport R-HSA-1428517', 'Respiratory Electron Transport, ATP Synthesis By Chemiosmotic Coupling, Heat Production By Uncoupling Proteins R-HSA-163200', 'Respiratory Electron Transport R-HSA-611105', 'Processing Of Capped Intron-Containing Pre-mRNA R-HSA-72203', 'Transcriptional Regulation Of Granulopoiesis R-HSA-9616222', 'mRNA Splicing - Major Pathway R-HSA-72163', 'mRNA Splicing R-HSA-72172', 'Complex I Biogenesis R-HSA-6799198', 'Estrogen-dependent Gene Expression R-HSA-9018519', 'TP53 Regulates Transcription Of Cell Cycle Genes R-HSA-6791312']
54	150	vanillavae	3	BRD-K13049116-001-05-7::2.5::HTS	-0.252417	2.73E-07	FALSE	BMS-754807	IGF-1 inhibitor	AKT1, IGF1R		Phase 2	['Citric Acid (TCA) Cycle And Respiratory Electron Transport R-HSA-1428517', 'Respiratory Electron Transport, ATP Synthesis By Chemiosmotic Coupling, Heat Production By Uncoupling Proteins R-HSA-163200', 'Respiratory Electron Transport R-HSA-611105', 'Processing Of Capped Intron-Containing Pre-mRNA R-HSA-72203', 'Transcriptional Regulation Of Granulopoiesis R-HSA-9616222', 'mRNA Splicing - Major Pathway R-HSA-72163', 'mRNA Splicing R-HSA-72172', 'Complex I Biogenesis R-HSA-6799198', 'Estrogen-dependent Gene Expression R-HSA-9018519', 'TP53 Regulates Transcription Of Cell Cycle Genes R-HSA-6791312']
54	150	vanillavae	3	BRD-K21718444-001-06-8::2.5::HTS	-0.253151	2.12E-07	FALSE	KW-2449	Abl kinase inhibitor, Aurora kinase inhibitor, FLT3 inhibitor	ABL1, AURKA, AURKB, FLT3		Phase 1	['Citric Acid (TCA) Cycle And Respiratory Electron Transport R-HSA-1428517', 'Respiratory Electron Transport, ATP Synthesis By Chemiosmotic Coupling, Heat Production By Uncoupling Proteins R-HSA-163200', 'Respiratory Electron Transport R-HSA-611105', 'Processing Of Capped Intron-Containing Pre-mRNA R-HSA-72203', 'Transcriptional Regulation Of Granulopoiesis R-HSA-9616222', 'mRNA Splicing - Major Pathway R-HSA-72163', 'mRNA Splicing R-HSA-72172', 'Complex I Biogenesis R-HSA-6799198', 'Estrogen-dependent Gene Expression R-HSA-9018519', 'TP53 Regulates Transcription Of Cell Cycle Genes R-HSA-6791312']
54	150	vanillavae	3	BRD-K33610132-001-02-9::2.5::HTS	-0.26003	1.19E-07	FALSE	rociletinib	EGFR inhibitor	EGFR		Phase 3	['Citric Acid (TCA) Cycle And Respiratory Electron Transport R-HSA-1428517', 'Respiratory Electron Transport, ATP Synthesis By Chemiosmotic Coupling, Heat Production By Uncoupling Proteins R-HSA-163200', 'Respiratory Electron Transport R-HSA-611105', 'Processing Of Capped Intron-Containing Pre-mRNA R-HSA-72203', 'Transcriptional Regulation Of Granulopoiesis R-HSA-9616222', 'mRNA Splicing - Major Pathway R-HSA-72163', 'mRNA Splicing R-HSA-72172', 'Complex I Biogenesis R-HSA-6799198', 'Estrogen-dependent Gene Expression R-HSA-9018519', 'TP53 Regulates Transcription Of Cell Cycle Genes R-HSA-6791312']
54	150	vanillavae	3	BRD-K36740062-001-06-6::2.5::HTS	-0.271448	2.85E-08	FALSE	GSK1070916	Aurora kinase inhibitor	AURKA, AURKB, AURKC, CYP2D6, CYP3A4		Phase 1	['Citric Acid (TCA) Cycle And Respiratory Electron Transport R-HSA-1428517', 'Respiratory Electron Transport, ATP Synthesis By Chemiosmotic Coupling, Heat Production By Uncoupling Proteins R-HSA-163200', 'Respiratory Electron Transport R-HSA-611105', 'Processing Of Capped Intron-Containing Pre-mRNA R-HSA-72203', 'Transcriptional Regulation Of Granulopoiesis R-HSA-9616222', 'mRNA Splicing - Major Pathway R-HSA-72163', 'mRNA Splicing R-HSA-72172', 'Complex I Biogenesis R-HSA-6799198', 'Estrogen-dependent Gene Expression R-HSA-9018519', 'TP53 Regulates Transcription Of Cell Cycle Genes R-HSA-6791312']
54	150	vanillavae	3	BRD-K43578482-001-01-4::2.5::HTS	-0.296638	1.51E-09	FALSE	defactinib	focal adhesion kinase inhibitor	PTK2		Phase 2	['Citric Acid (TCA) Cycle And Respiratory Electron Transport R-HSA-1428517', 'Respiratory Electron Transport, ATP Synthesis By Chemiosmotic Coupling, Heat Production By Uncoupling Proteins R-HSA-163200', 'Respiratory Electron Transport R-HSA-611105', 'Processing Of Capped Intron-Containing Pre-mRNA R-HSA-72203', 'Transcriptional Regulation Of Granulopoiesis R-HSA-9616222', 'mRNA Splicing - Major Pathway R-HSA-72163', 'mRNA Splicing R-HSA-72172', 'Complex I Biogenesis R-HSA-6799198', 'Estrogen-dependent Gene Expression R-HSA-9018519', 'TP53 Regulates Transcription Of Cell Cycle Genes R-HSA-6791312']
54	150	vanillavae	3	BRD-K44227013-001-06-4::2.5::HTS	-0.252814	2.36E-07	FALSE	ponatinib	Bcr-Abl kinase inhibitor, FLT3 inhibitor, PDGFR tyrosine kinase receptor inhibitor	ABL1, BCR, FGFR1, FGFR2, FGFR3, FGFR4, FLT3, KDR, KIT, LCK, LYN, PDGFRA, RET, SRC, TEK	chronic myeloid leukemia (CML), acute lymphoblastic leukemia (ALL)	Launched	['Citric Acid (TCA) Cycle And Respiratory Electron Transport R-HSA-1428517', 'Respiratory Electron Transport, ATP Synthesis By Chemiosmotic Coupling, Heat Production By Uncoupling Proteins R-HSA-163200', 'Respiratory Electron Transport R-HSA-611105', 'Processing Of Capped Intron-Containing Pre-mRNA R-HSA-72203', 'Transcriptional Regulation Of Granulopoiesis R-HSA-9616222', 'mRNA Splicing - Major Pathway R-HSA-72163', 'mRNA Splicing R-HSA-72172', 'Complex I Biogenesis R-HSA-6799198', 'Estrogen-dependent Gene Expression R-HSA-9018519', 'TP53 Regulates Transcription Of Cell Cycle Genes R-HSA-6791312']
54	150	vanillavae	3	BRD-K45551181-001-02-1::2.49::HTS	-0.284941	1.38E-08	FALSE	MPI-0479605	mitotic kinase inhibitor	TTK		Preclinical	['Citric Acid (TCA) Cycle And Respiratory Electron Transport R-HSA-1428517', 'Respiratory Electron Transport, ATP Synthesis By Chemiosmotic Coupling, Heat Production By Uncoupling Proteins R-HSA-163200', 'Respiratory Electron Transport R-HSA-611105', 'Processing Of Capped Intron-Containing Pre-mRNA R-HSA-72203', 'Transcriptional Regulation Of Granulopoiesis R-HSA-9616222', 'mRNA Splicing - Major Pathway R-HSA-72163', 'mRNA Splicing R-HSA-72172', 'Complex I Biogenesis R-HSA-6799198', 'Estrogen-dependent Gene Expression R-HSA-9018519', 'TP53 Regulates Transcription Of Cell Cycle Genes R-HSA-6791312']
54	150	vanillavae	3	BRD-K57136142-001-02-4::2.5::HTS	-0.257137	1.44E-07	FALSE	CCT129202	Aurora kinase inhibitor	AURKA, AURKB, AURKC		Preclinical	['Citric Acid (TCA) Cycle And Respiratory Electron Transport R-HSA-1428517', 'Respiratory Electron Transport, ATP Synthesis By Chemiosmotic Coupling, Heat Production By Uncoupling Proteins R-HSA-163200', 'Respiratory Electron Transport R-HSA-611105', 'Processing Of Capped Intron-Containing Pre-mRNA R-HSA-72203', 'Transcriptional Regulation Of Granulopoiesis R-HSA-9616222', 'mRNA Splicing - Major Pathway R-HSA-72163', 'mRNA Splicing R-HSA-72172', 'Complex I Biogenesis R-HSA-6799198', 'Estrogen-dependent Gene Expression R-HSA-9018519', 'TP53 Regulates Transcription Of Cell Cycle Genes R-HSA-6791312']
54	150	vanillavae	3	BRD-K59146805-001-03-7::2.5::HTS	-0.278323	1.17E-08	FALSE	AZ3146	monopolar spindle 1 kinase inhibitor			Preclinical	['Citric Acid (TCA) Cycle And Respiratory Electron Transport R-HSA-1428517', 'Respiratory Electron Transport, ATP Synthesis By Chemiosmotic Coupling, Heat Production By Uncoupling Proteins R-HSA-163200', 'Respiratory Electron Transport R-HSA-611105', 'Processing Of Capped Intron-Containing Pre-mRNA R-HSA-72203', 'Transcriptional Regulation Of Granulopoiesis R-HSA-9616222', 'mRNA Splicing - Major Pathway R-HSA-72163', 'mRNA Splicing R-HSA-72172', 'Complex I Biogenesis R-HSA-6799198', 'Estrogen-dependent Gene Expression R-HSA-9018519', 'TP53 Regulates Transcription Of Cell Cycle Genes R-HSA-6791312']
54	150	vanillavae	3	BRD-K59369769-001-20-3::2.5::HTS	-0.258954	1.12E-07	FALSE	tozasertib	Aurora kinase inhibitor, Bcr-Abl kinase inhibitor, FLT3 inhibitor, JAK inhibitor	AURKA, AURKB, AURKC, LCK		Phase 2	['Citric Acid (TCA) Cycle And Respiratory Electron Transport R-HSA-1428517', 'Respiratory Electron Transport, ATP Synthesis By Chemiosmotic Coupling, Heat Production By Uncoupling Proteins R-HSA-163200', 'Respiratory Electron Transport R-HSA-611105', 'Processing Of Capped Intron-Containing Pre-mRNA R-HSA-72203', 'Transcriptional Regulation Of Granulopoiesis R-HSA-9616222', 'mRNA Splicing - Major Pathway R-HSA-72163', 'mRNA Splicing R-HSA-72172', 'Complex I Biogenesis R-HSA-6799198', 'Estrogen-dependent Gene Expression R-HSA-9018519', 'TP53 Regulates Transcription Of Cell Cycle Genes R-HSA-6791312']
54	150	vanillavae	3	BRD-K60443845-001-08-6::2.5::HTS	-0.282422	1.22E-08	FALSE	chlormidazole	fungal lanosterol demethylase inhibitor		fungal infection	Launched	['Citric Acid (TCA) Cycle And Respiratory Electron Transport R-HSA-1428517', 'Respiratory Electron Transport, ATP Synthesis By Chemiosmotic Coupling, Heat Production By Uncoupling Proteins R-HSA-163200', 'Respiratory Electron Transport R-HSA-611105', 'Processing Of Capped Intron-Containing Pre-mRNA R-HSA-72203', 'Transcriptional Regulation Of Granulopoiesis R-HSA-9616222', 'mRNA Splicing - Major Pathway R-HSA-72163', 'mRNA Splicing R-HSA-72172', 'Complex I Biogenesis R-HSA-6799198', 'Estrogen-dependent Gene Expression R-HSA-9018519', 'TP53 Regulates Transcription Of Cell Cycle Genes R-HSA-6791312']
54	150	vanillavae	3	BRD-K63923597-001-10-0::2.5::HTS	-0.270025	3.52E-08	FALSE	barasertib-HQPA	Aurora kinase inhibitor	AURKB		Phase 2/Phase 3	['Citric Acid (TCA) Cycle And Respiratory Electron Transport R-HSA-1428517', 'Respiratory Electron Transport, ATP Synthesis By Chemiosmotic Coupling, Heat Production By Uncoupling Proteins R-HSA-163200', 'Respiratory Electron Transport R-HSA-611105', 'Processing Of Capped Intron-Containing Pre-mRNA R-HSA-72203', 'Transcriptional Regulation Of Granulopoiesis R-HSA-9616222', 'mRNA Splicing - Major Pathway R-HSA-72163', 'mRNA Splicing R-HSA-72172', 'Complex I Biogenesis R-HSA-6799198', 'Estrogen-dependent Gene Expression R-HSA-9018519', 'TP53 Regulates Transcription Of Cell Cycle Genes R-HSA-6791312']
54	150	vanillavae	3	BRD-K64800655-001-07-4::2.5::HTS	-0.277566	1.19E-08	FALSE	PHA-793887	CDK inhibitor	CDK1, CDK2, CDK4, CDK5, CDK7, CDK9		Phase 1	['Citric Acid (TCA) Cycle And Respiratory Electron Transport R-HSA-1428517', 'Respiratory Electron Transport, ATP Synthesis By Chemiosmotic Coupling, Heat Production By Uncoupling Proteins R-HSA-163200', 'Respiratory Electron Transport R-HSA-611105', 'Processing Of Capped Intron-Containing Pre-mRNA R-HSA-72203', 'Transcriptional Regulation Of Granulopoiesis R-HSA-9616222', 'mRNA Splicing - Major Pathway R-HSA-72163', 'mRNA Splicing R-HSA-72172', 'Complex I Biogenesis R-HSA-6799198', 'Estrogen-dependent Gene Expression R-HSA-9018519', 'TP53 Regulates Transcription Of Cell Cycle Genes R-HSA-6791312']
54	150	vanillavae	3	BRD-K64866502-001-03-9::2.5::HTS	-0.287646	3.89E-09	FALSE	CYC116	Aurora kinase inhibitor	AURKA, AURKB, KDR		Phase 1	['Citric Acid (TCA) Cycle And Respiratory Electron Transport R-HSA-1428517', 'Respiratory Electron Transport, ATP Synthesis By Chemiosmotic Coupling, Heat Production By Uncoupling Proteins R-HSA-163200', 'Respiratory Electron Transport R-HSA-611105', 'Processing Of Capped Intron-Containing Pre-mRNA R-HSA-72203', 'Transcriptional Regulation Of Granulopoiesis R-HSA-9616222', 'mRNA Splicing - Major Pathway R-HSA-72163', 'mRNA Splicing R-HSA-72172', 'Complex I Biogenesis R-HSA-6799198', 'Estrogen-dependent Gene Expression R-HSA-9018519', 'TP53 Regulates Transcription Of Cell Cycle Genes R-HSA-6791312']
54	150	vanillavae	3	BRD-K68395654-001-03-1::2.5::HTS	-0.284999	4.60E-09	FALSE	EVP4593	NFkB pathway inhibitor			Preclinical	['Citric Acid (TCA) Cycle And Respiratory Electron Transport R-HSA-1428517', 'Respiratory Electron Transport, ATP Synthesis By Chemiosmotic Coupling, Heat Production By Uncoupling Proteins R-HSA-163200', 'Respiratory Electron Transport R-HSA-611105', 'Processing Of Capped Intron-Containing Pre-mRNA R-HSA-72203', 'Transcriptional Regulation Of Granulopoiesis R-HSA-9616222', 'mRNA Splicing - Major Pathway R-HSA-72163', 'mRNA Splicing R-HSA-72172', 'Complex I Biogenesis R-HSA-6799198', 'Estrogen-dependent Gene Expression R-HSA-9018519', 'TP53 Regulates Transcription Of Cell Cycle Genes R-HSA-6791312']
54	150	vanillavae	3	BRD-K68747584-001-02-0::2.5::HTS	-0.269262	3.57E-08	FALSE	PF-03814735	Aurora kinase inhibitor	AURKA, AURKB		Phase 1	['Citric Acid (TCA) Cycle And Respiratory Electron Transport R-HSA-1428517', 'Respiratory Electron Transport, ATP Synthesis By Chemiosmotic Coupling, Heat Production By Uncoupling Proteins R-HSA-163200', 'Respiratory Electron Transport R-HSA-611105', 'Processing Of Capped Intron-Containing Pre-mRNA R-HSA-72203', 'Transcriptional Regulation Of Granulopoiesis R-HSA-9616222', 'mRNA Splicing - Major Pathway R-HSA-72163', 'mRNA Splicing R-HSA-72172', 'Complex I Biogenesis R-HSA-6799198', 'Estrogen-dependent Gene Expression R-HSA-9018519', 'TP53 Regulates Transcription Of Cell Cycle Genes R-HSA-6791312']
54	150	vanillavae	3	BRD-K71512533-066-02-8::2.5::HTS	-0.255293	1.97E-07	FALSE	SNS-314	Aurora kinase inhibitor	AURKA, AURKB, AURKC		Phase 1	['Citric Acid (TCA) Cycle And Respiratory Electron Transport R-HSA-1428517', 'Respiratory Electron Transport, ATP Synthesis By Chemiosmotic Coupling, Heat Production By Uncoupling Proteins R-HSA-163200', 'Respiratory Electron Transport R-HSA-611105', 'Processing Of Capped Intron-Containing Pre-mRNA R-HSA-72203', 'Transcriptional Regulation Of Granulopoiesis R-HSA-9616222', 'mRNA Splicing - Major Pathway R-HSA-72163', 'mRNA Splicing R-HSA-72172', 'Complex I Biogenesis R-HSA-6799198', 'Estrogen-dependent Gene Expression R-HSA-9018519', 'TP53 Regulates Transcription Of Cell Cycle Genes R-HSA-6791312']
54	150	vanillavae	3	BRD-K75295174-001-05-0::2.5::HTS	-0.253239	2.85E-07	FALSE	alisertib	Aurora kinase inhibitor	AURKA		Phase 3	['Citric Acid (TCA) Cycle And Respiratory Electron Transport R-HSA-1428517', 'Respiratory Electron Transport, ATP Synthesis By Chemiosmotic Coupling, Heat Production By Uncoupling Proteins R-HSA-163200', 'Respiratory Electron Transport R-HSA-611105', 'Processing Of Capped Intron-Containing Pre-mRNA R-HSA-72203', 'Transcriptional Regulation Of Granulopoiesis R-HSA-9616222', 'mRNA Splicing - Major Pathway R-HSA-72163', 'mRNA Splicing R-HSA-72172', 'Complex I Biogenesis R-HSA-6799198', 'Estrogen-dependent Gene Expression R-HSA-9018519', 'TP53 Regulates Transcription Of Cell Cycle Genes R-HSA-6791312']
54	150	vanillavae	3	BRD-K77987382-001-13-2::2.5::HTS	-0.258242	1.22E-07	FALSE	mebendazole	tubulin polymerization inhibitor	TUBA1A, TUBB, TUBB4B	pinworm, whipworm, hookworm, ascariasis	Launched	['Citric Acid (TCA) Cycle And Respiratory Electron Transport R-HSA-1428517', 'Respiratory Electron Transport, ATP Synthesis By Chemiosmotic Coupling, Heat Production By Uncoupling Proteins R-HSA-163200', 'Respiratory Electron Transport R-HSA-611105', 'Processing Of Capped Intron-Containing Pre-mRNA R-HSA-72203', 'Transcriptional Regulation Of Granulopoiesis R-HSA-9616222', 'mRNA Splicing - Major Pathway R-HSA-72163', 'mRNA Splicing R-HSA-72172', 'Complex I Biogenesis R-HSA-6799198', 'Estrogen-dependent Gene Expression R-HSA-9018519', 'TP53 Regulates Transcription Of Cell Cycle Genes R-HSA-6791312']
54	150	vanillavae	3	BRD-K78960041-001-05-7::2.54::HTS	-0.286054	1.20E-08	FALSE	oxaliplatin	DNA inhibitor		colorectal cancer	Launched	['Citric Acid (TCA) Cycle And Respiratory Electron Transport R-HSA-1428517', 'Respiratory Electron Transport, ATP Synthesis By Chemiosmotic Coupling, Heat Production By Uncoupling Proteins R-HSA-163200', 'Respiratory Electron Transport R-HSA-611105', 'Processing Of Capped Intron-Containing Pre-mRNA R-HSA-72203', 'Transcriptional Regulation Of Granulopoiesis R-HSA-9616222', 'mRNA Splicing - Major Pathway R-HSA-72163', 'mRNA Splicing R-HSA-72172', 'Complex I Biogenesis R-HSA-6799198', 'Estrogen-dependent Gene Expression R-HSA-9018519', 'TP53 Regulates Transcription Of Cell Cycle Genes R-HSA-6791312']
54	150	vanillavae	3	BRD-K79239947-001-06-8::2.5::HTS	-0.278543	1.19E-08	FALSE	PF-573228	focal adhesion kinase inhibitor	CDK1, CDK2, CDK7, GSK3B, IKBKB		Preclinical	['Citric Acid (TCA) Cycle And Respiratory Electron Transport R-HSA-1428517', 'Respiratory Electron Transport, ATP Synthesis By Chemiosmotic Coupling, Heat Production By Uncoupling Proteins R-HSA-163200', 'Respiratory Electron Transport R-HSA-611105', 'Processing Of Capped Intron-Containing Pre-mRNA R-HSA-72203', 'Transcriptional Regulation Of Granulopoiesis R-HSA-9616222', 'mRNA Splicing - Major Pathway R-HSA-72163', 'mRNA Splicing R-HSA-72172', 'Complex I Biogenesis R-HSA-6799198', 'Estrogen-dependent Gene Expression R-HSA-9018519', 'TP53 Regulates Transcription Of Cell Cycle Genes R-HSA-6791312']
54	150	vanillavae	3	BRD-K93034159-001-25-8::2.5::HTS	-0.264949	5.98E-08	FALSE	cladribine	adenosine deaminase inhibitor, ribonucleotide reductase inhibitor	ADA, PNP, POLA1, POLE, POLE2, POLE3, POLE4, RRM1, RRM2, RRM2B	hairy cell leukemia	Launched	['Citric Acid (TCA) Cycle And Respiratory Electron Transport R-HSA-1428517', 'Respiratory Electron Transport, ATP Synthesis By Chemiosmotic Coupling, Heat Production By Uncoupling Proteins R-HSA-163200', 'Respiratory Electron Transport R-HSA-611105', 'Processing Of Capped Intron-Containing Pre-mRNA R-HSA-72203', 'Transcriptional Regulation Of Granulopoiesis R-HSA-9616222', 'mRNA Splicing - Major Pathway R-HSA-72163', 'mRNA Splicing R-HSA-72172', 'Complex I Biogenesis R-HSA-6799198', 'Estrogen-dependent Gene Expression R-HSA-9018519', 'TP53 Regulates Transcription Of Cell Cycle Genes R-HSA-6791312']
54	150	vanillavae	3	BRD-K99545815-001-06-3::2.5::HTS	-0.294533	1.25E-09	FALSE	PF-562271	focal adhesion kinase inhibitor	PTK2, PTK2B		Phase 1	['Citric Acid (TCA) Cycle And Respiratory Electron Transport R-HSA-1428517', 'Respiratory Electron Transport, ATP Synthesis By Chemiosmotic Coupling, Heat Production By Uncoupling Proteins R-HSA-163200', 'Respiratory Electron Transport R-HSA-611105', 'Processing Of Capped Intron-Containing Pre-mRNA R-HSA-72203', 'Transcriptional Regulation Of Granulopoiesis R-HSA-9616222', 'mRNA Splicing - Major Pathway R-HSA-72163', 'mRNA Splicing R-HSA-72172', 'Complex I Biogenesis R-HSA-6799198', 'Estrogen-dependent Gene Expression R-HSA-9018519', 'TP53 Regulates Transcription Of Cell Cycle Genes R-HSA-6791312']
54	150	vanillavae	3	BRD-K76634210-001-12-1::2.5::MTS004	-0.255163	2.74E-07	FALSE	idoxuridine	DNA directed DNA polymerase inhibitor		virus herpes simplex (HSV)	Launched	['Citric Acid (TCA) Cycle And Respiratory Electron Transport R-HSA-1428517', 'Respiratory Electron Transport, ATP Synthesis By Chemiosmotic Coupling, Heat Production By Uncoupling Proteins R-HSA-163200', 'Respiratory Electron Transport R-HSA-611105', 'Processing Of Capped Intron-Containing Pre-mRNA R-HSA-72203', 'Transcriptional Regulation Of Granulopoiesis R-HSA-9616222', 'mRNA Splicing - Major Pathway R-HSA-72163', 'mRNA Splicing R-HSA-72172', 'Complex I Biogenesis R-HSA-6799198', 'Estrogen-dependent Gene Expression R-HSA-9018519', 'TP53 Regulates Transcription Of Cell Cycle Genes R-HSA-6791312']
58	150	vanillavae	3	BRD-A01643550-001-04-9::2.5::HTS	0.274141	3.32E-08	FALSE	prednisolone-acetate	glucocorticoid receptor agonist	NR3C1	conjunctivitis, rosacea, punctate keratitis, shingles, iritis, cyclitis	Launched	['Citric Acid (TCA) Cycle And Respiratory Electron Transport R-HSA-1428517', 'Metabolism Of Vitamins And Cofactors R-HSA-196854', 'Metabolism Of Nucleotides R-HSA-15869', 'Metabolism Of Water-Soluble Vitamins And Cofactors R-HSA-196849', 'Respiratory Electron Transport, ATP Synthesis By Chemiosmotic Coupling, Heat Production By Uncoupling Proteins R-HSA-163200', 'Respiratory Electron Transport R-HSA-611105', 'Nucleotide Biosynthesis R-HSA-8956320', 'Transcriptional Regulation Of White Adipocyte Differentiation R-HSA-381340', 'Pyruvate Metabolism And Citric Acid (TCA) Cycle R-HSA-71406', 'Mitochondrial Biogenesis R-HSA-1592230']
58	150	vanillavae	3	BRD-A39935389-001-05-9::2.5::HTS	0.264022	6.68E-08	FALSE	teroxirone	DNA inhibitor			Phase 1	['Citric Acid (TCA) Cycle And Respiratory Electron Transport R-HSA-1428517', 'Metabolism Of Vitamins And Cofactors R-HSA-196854', 'Metabolism Of Nucleotides R-HSA-15869', 'Metabolism Of Water-Soluble Vitamins And Cofactors R-HSA-196849', 'Respiratory Electron Transport, ATP Synthesis By Chemiosmotic Coupling, Heat Production By Uncoupling Proteins R-HSA-163200', 'Respiratory Electron Transport R-HSA-611105', 'Nucleotide Biosynthesis R-HSA-8956320', 'Transcriptional Regulation Of White Adipocyte Differentiation R-HSA-381340', 'Pyruvate Metabolism And Citric Acid (TCA) Cycle R-HSA-71406', 'Mitochondrial Biogenesis R-HSA-1592230']
58	150	vanillavae	3	BRD-K01669786-001-02-2::2.5::HTS	0.26539	1.35E-07	FALSE	triapine	ribonucleotide reductase inhibitor	RRM1, RRM2		Phase 2	['Citric Acid (TCA) Cycle And Respiratory Electron Transport R-HSA-1428517', 'Metabolism Of Vitamins And Cofactors R-HSA-196854', 'Metabolism Of Nucleotides R-HSA-15869', 'Metabolism Of Water-Soluble Vitamins And Cofactors R-HSA-196849', 'Respiratory Electron Transport, ATP Synthesis By Chemiosmotic Coupling, Heat Production By Uncoupling Proteins R-HSA-163200', 'Respiratory Electron Transport R-HSA-611105', 'Nucleotide Biosynthesis R-HSA-8956320', 'Transcriptional Regulation Of White Adipocyte Differentiation R-HSA-381340', 'Pyruvate Metabolism And Citric Acid (TCA) Cycle R-HSA-71406', 'Mitochondrial Biogenesis R-HSA-1592230']
58	150	vanillavae	3	BRD-K01773560-001-02-4::2.59::HTS	0.298486	1.65E-09	FALSE	UNC2250	MER tyrosine kinase inhibitor	MERTK		Preclinical	['Citric Acid (TCA) Cycle And Respiratory Electron Transport R-HSA-1428517', 'Metabolism Of Vitamins And Cofactors R-HSA-196854', 'Metabolism Of Nucleotides R-HSA-15869', 'Metabolism Of Water-Soluble Vitamins And Cofactors R-HSA-196849', 'Respiratory Electron Transport, ATP Synthesis By Chemiosmotic Coupling, Heat Production By Uncoupling Proteins R-HSA-163200', 'Respiratory Electron Transport R-HSA-611105', 'Nucleotide Biosynthesis R-HSA-8956320', 'Transcriptional Regulation Of White Adipocyte Differentiation R-HSA-381340', 'Pyruvate Metabolism And Citric Acid (TCA) Cycle R-HSA-71406', 'Mitochondrial Biogenesis R-HSA-1592230']
58	150	vanillavae	3	BRD-K09372874-001-01-0::2.5::HTS	0.255867	2.72E-07	FALSE	merimepodib	inosine monophosphate dehydrogenase inhibitor	IMPDH1		Phase 2	['Citric Acid (TCA) Cycle And Respiratory Electron Transport R-HSA-1428517', 'Metabolism Of Vitamins And Cofactors R-HSA-196854', 'Metabolism Of Nucleotides R-HSA-15869', 'Metabolism Of Water-Soluble Vitamins And Cofactors R-HSA-196849', 'Respiratory Electron Transport, ATP Synthesis By Chemiosmotic Coupling, Heat Production By Uncoupling Proteins R-HSA-163200', 'Respiratory Electron Transport R-HSA-611105', 'Nucleotide Biosynthesis R-HSA-8956320', 'Transcriptional Regulation Of White Adipocyte Differentiation R-HSA-381340', 'Pyruvate Metabolism And Citric Acid (TCA) Cycle R-HSA-71406', 'Mitochondrial Biogenesis R-HSA-1592230']
58	150	vanillavae	3	BRD-K09443272-001-03-3::2.5::HTS	0.287741	3.52E-09	FALSE	PHA-680632	Aurora kinase inhibitor	AURKA, AURKB, AURKC		Preclinical	['Citric Acid (TCA) Cycle And Respiratory Electron Transport R-HSA-1428517', 'Metabolism Of Vitamins And Cofactors R-HSA-196854', 'Metabolism Of Nucleotides R-HSA-15869', 'Metabolism Of Water-Soluble Vitamins And Cofactors R-HSA-196849', 'Respiratory Electron Transport, ATP Synthesis By Chemiosmotic Coupling, Heat Production By Uncoupling Proteins R-HSA-163200', 'Respiratory Electron Transport R-HSA-611105', 'Nucleotide Biosynthesis R-HSA-8956320', 'Transcriptional Regulation Of White Adipocyte Differentiation R-HSA-381340', 'Pyruvate Metabolism And Citric Acid (TCA) Cycle R-HSA-71406', 'Mitochondrial Biogenesis R-HSA-1592230']
58	150	vanillavae	3	BRD-K12829205-003-02-8::2.5::HTS	0.315731	2.60E-10	FALSE	mechlorethamine	DNA inhibitor		Hodgkin's lymphoma, chronic myeloid leukemia (CML), chronic lymphocytic leukemia (CLL), polycythemia vera, mycosis, bronchogenic carcinoma	Launched	['Citric Acid (TCA) Cycle And Respiratory Electron Transport R-HSA-1428517', 'Metabolism Of Vitamins And Cofactors R-HSA-196854', 'Metabolism Of Nucleotides R-HSA-15869', 'Metabolism Of Water-Soluble Vitamins And Cofactors R-HSA-196849', 'Respiratory Electron Transport, ATP Synthesis By Chemiosmotic Coupling, Heat Production By Uncoupling Proteins R-HSA-163200', 'Respiratory Electron Transport R-HSA-611105', 'Nucleotide Biosynthesis R-HSA-8956320', 'Transcriptional Regulation Of White Adipocyte Differentiation R-HSA-381340', 'Pyruvate Metabolism And Citric Acid (TCA) Cycle R-HSA-71406', 'Mitochondrial Biogenesis R-HSA-1592230']
58	150	vanillavae	3	BRD-K13756951-001-01-4::2.5::HTS	0.251247	2.63E-07	FALSE	bitopertin	glycine transporter inhibitor, GlyT-1 inhibitor	SLC6A5, SLC6A9		Phase 3	['Citric Acid (TCA) Cycle And Respiratory Electron Transport R-HSA-1428517', 'Metabolism Of Vitamins And Cofactors R-HSA-196854', 'Metabolism Of Nucleotides R-HSA-15869', 'Metabolism Of Water-Soluble Vitamins And Cofactors R-HSA-196849', 'Respiratory Electron Transport, ATP Synthesis By Chemiosmotic Coupling, Heat Production By Uncoupling Proteins R-HSA-163200', 'Respiratory Electron Transport R-HSA-611105', 'Nucleotide Biosynthesis R-HSA-8956320', 'Transcriptional Regulation Of White Adipocyte Differentiation R-HSA-381340', 'Pyruvate Metabolism And Citric Acid (TCA) Cycle R-HSA-71406', 'Mitochondrial Biogenesis R-HSA-1592230']
58	150	vanillavae	3	BRD-K25279140-001-01-5::2.5::HTS	0.264219	1.19E-07	FALSE	MK-8745	Aurora kinase inhibitor	AURKA		Preclinical	['Citric Acid (TCA) Cycle And Respiratory Electron Transport R-HSA-1428517', 'Metabolism Of Vitamins And Cofactors R-HSA-196854', 'Metabolism Of Nucleotides R-HSA-15869', 'Metabolism Of Water-Soluble Vitamins And Cofactors R-HSA-196849', 'Respiratory Electron Transport, ATP Synthesis By Chemiosmotic Coupling, Heat Production By Uncoupling Proteins R-HSA-163200', 'Respiratory Electron Transport R-HSA-611105', 'Nucleotide Biosynthesis R-HSA-8956320', 'Transcriptional Regulation Of White Adipocyte Differentiation R-HSA-381340', 'Pyruvate Metabolism And Citric Acid (TCA) Cycle R-HSA-71406', 'Mitochondrial Biogenesis R-HSA-1592230']
58	150	vanillavae	3	BRD-K41278234-001-03-0::2.5::HTS	0.26291	8.20E-08	FALSE	CUDC-101	EGFR inhibitor	EGFR, ERBB2		Phase 1	['Citric Acid (TCA) Cycle And Respiratory Electron Transport R-HSA-1428517', 'Metabolism Of Vitamins And Cofactors R-HSA-196854', 'Metabolism Of Nucleotides R-HSA-15869', 'Metabolism Of Water-Soluble Vitamins And Cofactors R-HSA-196849', 'Respiratory Electron Transport, ATP Synthesis By Chemiosmotic Coupling, Heat Production By Uncoupling Proteins R-HSA-163200', 'Respiratory Electron Transport R-HSA-611105', 'Nucleotide Biosynthesis R-HSA-8956320', 'Transcriptional Regulation Of White Adipocyte Differentiation R-HSA-381340', 'Pyruvate Metabolism And Citric Acid (TCA) Cycle R-HSA-71406', 'Mitochondrial Biogenesis R-HSA-1592230']
58	150	vanillavae	3	BRD-K43236057-001-07-1::2.6::HTS	0.25734	3.29E-07	FALSE	polydatin	ICAM1 expression inhibitor	ICAM1		Phase 2	['Citric Acid (TCA) Cycle And Respiratory Electron Transport R-HSA-1428517', 'Metabolism Of Vitamins And Cofactors R-HSA-196854', 'Metabolism Of Nucleotides R-HSA-15869', 'Metabolism Of Water-Soluble Vitamins And Cofactors R-HSA-196849', 'Respiratory Electron Transport, ATP Synthesis By Chemiosmotic Coupling, Heat Production By Uncoupling Proteins R-HSA-163200', 'Respiratory Electron Transport R-HSA-611105', 'Nucleotide Biosynthesis R-HSA-8956320', 'Transcriptional Regulation Of White Adipocyte Differentiation R-HSA-381340', 'Pyruvate Metabolism And Citric Acid (TCA) Cycle R-HSA-71406', 'Mitochondrial Biogenesis R-HSA-1592230']
58	150	vanillavae	3	BRD-K63750851-001-20-7::2.5::HTS	0.275335	1.70E-08	FALSE	mycophenolic-acid	dehydrogenase inhibitor, inositol monophosphatase inhibitor	IMPDH1, IMPDH2	organ rejection	Launched	['Citric Acid (TCA) Cycle And Respiratory Electron Transport R-HSA-1428517', 'Metabolism Of Vitamins And Cofactors R-HSA-196854', 'Metabolism Of Nucleotides R-HSA-15869', 'Metabolism Of Water-Soluble Vitamins And Cofactors R-HSA-196849', 'Respiratory Electron Transport, ATP Synthesis By Chemiosmotic Coupling, Heat Production By Uncoupling Proteins R-HSA-163200', 'Respiratory Electron Transport R-HSA-611105', 'Nucleotide Biosynthesis R-HSA-8956320', 'Transcriptional Regulation Of White Adipocyte Differentiation R-HSA-381340', 'Pyruvate Metabolism And Citric Acid (TCA) Cycle R-HSA-71406', 'Mitochondrial Biogenesis R-HSA-1592230']
58	150	vanillavae	3	BRD-K68747584-001-02-0::2.5::HTS	0.26276	7.75E-08	FALSE	PF-03814735	Aurora kinase inhibitor	AURKA, AURKB		Phase 1	['Citric Acid (TCA) Cycle And Respiratory Electron Transport R-HSA-1428517', 'Metabolism Of Vitamins And Cofactors R-HSA-196854', 'Metabolism Of Nucleotides R-HSA-15869', 'Metabolism Of Water-Soluble Vitamins And Cofactors R-HSA-196849', 'Respiratory Electron Transport, ATP Synthesis By Chemiosmotic Coupling, Heat Production By Uncoupling Proteins R-HSA-163200', 'Respiratory Electron Transport R-HSA-611105', 'Nucleotide Biosynthesis R-HSA-8956320', 'Transcriptional Regulation Of White Adipocyte Differentiation R-HSA-381340', 'Pyruvate Metabolism And Citric Acid (TCA) Cycle R-HSA-71406', 'Mitochondrial Biogenesis R-HSA-1592230']
58	150	vanillavae	3	BRD-K77987382-001-13-2::2.5::HTS	0.297134	9.23E-10	FALSE	mebendazole	tubulin polymerization inhibitor	TUBA1A, TUBB, TUBB4B	pinworm, whipworm, hookworm, ascariasis	Launched	['Citric Acid (TCA) Cycle And Respiratory Electron Transport R-HSA-1428517', 'Metabolism Of Vitamins And Cofactors R-HSA-196854', 'Metabolism Of Nucleotides R-HSA-15869', 'Metabolism Of Water-Soluble Vitamins And Cofactors R-HSA-196849', 'Respiratory Electron Transport, ATP Synthesis By Chemiosmotic Coupling, Heat Production By Uncoupling Proteins R-HSA-163200', 'Respiratory Electron Transport R-HSA-611105', 'Nucleotide Biosynthesis R-HSA-8956320', 'Transcriptional Regulation Of White Adipocyte Differentiation R-HSA-381340', 'Pyruvate Metabolism And Citric Acid (TCA) Cycle R-HSA-71406', 'Mitochondrial Biogenesis R-HSA-1592230']
58	150	vanillavae	3	BRD-K78431006-001-10-2::2.5::HTS	0.251677	2.50E-07	FALSE	crizotinib	ALK tyrosine kinase receptor inhibitor	ALK, MET	non-small cell lung cancer (NSCLC)	Launched	['Citric Acid (TCA) Cycle And Respiratory Electron Transport R-HSA-1428517', 'Metabolism Of Vitamins And Cofactors R-HSA-196854', 'Metabolism Of Nucleotides R-HSA-15869', 'Metabolism Of Water-Soluble Vitamins And Cofactors R-HSA-196849', 'Respiratory Electron Transport, ATP Synthesis By Chemiosmotic Coupling, Heat Production By Uncoupling Proteins R-HSA-163200', 'Respiratory Electron Transport R-HSA-611105', 'Nucleotide Biosynthesis R-HSA-8956320', 'Transcriptional Regulation Of White Adipocyte Differentiation R-HSA-381340', 'Pyruvate Metabolism And Citric Acid (TCA) Cycle R-HSA-71406', 'Mitochondrial Biogenesis R-HSA-1592230']
58	150	vanillavae	3	BRD-K78960041-001-05-7::2.54::HTS	0.252646	5.45E-07	FALSE	oxaliplatin	DNA inhibitor		colorectal cancer	Launched	['Citric Acid (TCA) Cycle And Respiratory Electron Transport R-HSA-1428517', 'Metabolism Of Vitamins And Cofactors R-HSA-196854', 'Metabolism Of Nucleotides R-HSA-15869', 'Metabolism Of Water-Soluble Vitamins And Cofactors R-HSA-196849', 'Respiratory Electron Transport, ATP Synthesis By Chemiosmotic Coupling, Heat Production By Uncoupling Proteins R-HSA-163200', 'Respiratory Electron Transport R-HSA-611105', 'Nucleotide Biosynthesis R-HSA-8956320', 'Transcriptional Regulation Of White Adipocyte Differentiation R-HSA-381340', 'Pyruvate Metabolism And Citric Acid (TCA) Cycle R-HSA-71406', 'Mitochondrial Biogenesis R-HSA-1592230']
62	150	vanillavae	3	BRD-A01643550-001-04-9::2.5::HTS	-0.319243	9.24E-11	FALSE	prednisolone-acetate	glucocorticoid receptor agonist	NR3C1	conjunctivitis, rosacea, punctate keratitis, shingles, iritis, cyclitis	Launched	['Respiratory Electron Transport, ATP Synthesis By Chemiosmotic Coupling, Heat Production By Uncoupling Proteins R-HSA-163200', 'Citric Acid (TCA) Cycle And Respiratory Electron Transport R-HSA-1428517', 'Respiratory Electron Transport R-HSA-611105', 'Complex I Biogenesis R-HSA-6799198', 'rRNA Processing R-HSA-72312', 'Major Pathway Of rRNA Processing In Nucleolus And Cytosol R-HSA-6791226', 'rRNA Processing In Nucleus And Cytosol R-HSA-8868773', 'Selenoamino Acid Metabolism R-HSA-2408522', 'rRNA Modification In Nucleus And Cytosol R-HSA-6790901', 'Formation Of ATP By Chemiosmotic Coupling R-HSA-163210']
62	150	vanillavae	3	BRD-A39935389-001-05-9::2.5::HTS	-0.255865	1.72E-07	FALSE	teroxirone	DNA inhibitor			Phase 1	['Respiratory Electron Transport, ATP Synthesis By Chemiosmotic Coupling, Heat Production By Uncoupling Proteins R-HSA-163200', 'Citric Acid (TCA) Cycle And Respiratory Electron Transport R-HSA-1428517', 'Respiratory Electron Transport R-HSA-611105', 'Complex I Biogenesis R-HSA-6799198', 'rRNA Processing R-HSA-72312', 'Major Pathway Of rRNA Processing In Nucleolus And Cytosol R-HSA-6791226', 'rRNA Processing In Nucleus And Cytosol R-HSA-8868773', 'Selenoamino Acid Metabolism R-HSA-2408522', 'rRNA Modification In Nucleus And Cytosol R-HSA-6790901', 'Formation Of ATP By Chemiosmotic Coupling R-HSA-163210']
62	150	vanillavae	3	BRD-A81541225-001-06-8::2.5::HTS	-0.285787	4.95E-09	FALSE	oligomycin-a	ATP synthase inhibitor, ATPase inhibitor	ATP5A1		Preclinical	['Respiratory Electron Transport, ATP Synthesis By Chemiosmotic Coupling, Heat Production By Uncoupling Proteins R-HSA-163200', 'Citric Acid (TCA) Cycle And Respiratory Electron Transport R-HSA-1428517', 'Respiratory Electron Transport R-HSA-611105', 'Complex I Biogenesis R-HSA-6799198', 'rRNA Processing R-HSA-72312', 'Major Pathway Of rRNA Processing In Nucleolus And Cytosol R-HSA-6791226', 'rRNA Processing In Nucleus And Cytosol R-HSA-8868773', 'Selenoamino Acid Metabolism R-HSA-2408522', 'rRNA Modification In Nucleus And Cytosol R-HSA-6790901', 'Formation Of ATP By Chemiosmotic Coupling R-HSA-163210']
62	150	vanillavae	3	BRD-K01773560-001-02-4::2.59::HTS	-0.257839	2.26E-07	FALSE	UNC2250	MER tyrosine kinase inhibitor	MERTK		Preclinical	['Respiratory Electron Transport, ATP Synthesis By Chemiosmotic Coupling, Heat Production By Uncoupling Proteins R-HSA-163200', 'Citric Acid (TCA) Cycle And Respiratory Electron Transport R-HSA-1428517', 'Respiratory Electron Transport R-HSA-611105', 'Complex I Biogenesis R-HSA-6799198', 'rRNA Processing R-HSA-72312', 'Major Pathway Of rRNA Processing In Nucleolus And Cytosol R-HSA-6791226', 'rRNA Processing In Nucleus And Cytosol R-HSA-8868773', 'Selenoamino Acid Metabolism R-HSA-2408522', 'rRNA Modification In Nucleus And Cytosol R-HSA-6790901', 'Formation Of ATP By Chemiosmotic Coupling R-HSA-163210']
62	150	vanillavae	3	BRD-K09372874-001-01-0::2.5::HTS	-0.254723	3.08E-07	FALSE	merimepodib	inosine monophosphate dehydrogenase inhibitor	IMPDH1		Phase 2	['Respiratory Electron Transport, ATP Synthesis By Chemiosmotic Coupling, Heat Production By Uncoupling Proteins R-HSA-163200', 'Citric Acid (TCA) Cycle And Respiratory Electron Transport R-HSA-1428517', 'Respiratory Electron Transport R-HSA-611105', 'Complex I Biogenesis R-HSA-6799198', 'rRNA Processing R-HSA-72312', 'Major Pathway Of rRNA Processing In Nucleolus And Cytosol R-HSA-6791226', 'rRNA Processing In Nucleus And Cytosol R-HSA-8868773', 'Selenoamino Acid Metabolism R-HSA-2408522', 'rRNA Modification In Nucleus And Cytosol R-HSA-6790901', 'Formation Of ATP By Chemiosmotic Coupling R-HSA-163210']
62	150	vanillavae	3	BRD-K09443272-001-03-3::2.5::HTS	-0.259766	1.10E-07	FALSE	PHA-680632	Aurora kinase inhibitor	AURKA, AURKB, AURKC		Preclinical	['Respiratory Electron Transport, ATP Synthesis By Chemiosmotic Coupling, Heat Production By Uncoupling Proteins R-HSA-163200', 'Citric Acid (TCA) Cycle And Respiratory Electron Transport R-HSA-1428517', 'Respiratory Electron Transport R-HSA-611105', 'Complex I Biogenesis R-HSA-6799198', 'rRNA Processing R-HSA-72312', 'Major Pathway Of rRNA Processing In Nucleolus And Cytosol R-HSA-6791226', 'rRNA Processing In Nucleus And Cytosol R-HSA-8868773', 'Selenoamino Acid Metabolism R-HSA-2408522', 'rRNA Modification In Nucleus And Cytosol R-HSA-6790901', 'Formation Of ATP By Chemiosmotic Coupling R-HSA-163210']
62	150	vanillavae	3	BRD-K12885236-001-02-7::2.5::HTS	-0.25746	1.54E-07	FALSE	dapivirine	non-nucleoside reverse transcriptase inhibitor	CYP3A4, CYP3A5		Phase 3	['Respiratory Electron Transport, ATP Synthesis By Chemiosmotic Coupling, Heat Production By Uncoupling Proteins R-HSA-163200', 'Citric Acid (TCA) Cycle And Respiratory Electron Transport R-HSA-1428517', 'Respiratory Electron Transport R-HSA-611105', 'Complex I Biogenesis R-HSA-6799198', 'rRNA Processing R-HSA-72312', 'Major Pathway Of rRNA Processing In Nucleolus And Cytosol R-HSA-6791226', 'rRNA Processing In Nucleus And Cytosol R-HSA-8868773', 'Selenoamino Acid Metabolism R-HSA-2408522', 'rRNA Modification In Nucleus And Cytosol R-HSA-6790901', 'Formation Of ATP By Chemiosmotic Coupling R-HSA-163210']
62	150	vanillavae	3	BRD-K13183738-317-10-2::2.5::HTS	-0.285617	4.44E-09	FALSE	pentamidine	anti-pneumocystis agent	TRDMT1	pneumonia	Launched	['Respiratory Electron Transport, ATP Synthesis By Chemiosmotic Coupling, Heat Production By Uncoupling Proteins R-HSA-163200', 'Citric Acid (TCA) Cycle And Respiratory Electron Transport R-HSA-1428517', 'Respiratory Electron Transport R-HSA-611105', 'Complex I Biogenesis R-HSA-6799198', 'rRNA Processing R-HSA-72312', 'Major Pathway Of rRNA Processing In Nucleolus And Cytosol R-HSA-6791226', 'rRNA Processing In Nucleus And Cytosol R-HSA-8868773', 'Selenoamino Acid Metabolism R-HSA-2408522', 'rRNA Modification In Nucleus And Cytosol R-HSA-6790901', 'Formation Of ATP By Chemiosmotic Coupling R-HSA-163210']
62	150	vanillavae	3	BRD-K19061412-001-02-4::2.5::HTS	-0.258273	1.40E-07	FALSE	mubritinib	protein tyrosine kinase inhibitor	EGFR, ERBB2		Phase 1	['Respiratory Electron Transport, ATP Synthesis By Chemiosmotic Coupling, Heat Production By Uncoupling Proteins R-HSA-163200', 'Citric Acid (TCA) Cycle And Respiratory Electron Transport R-HSA-1428517', 'Respiratory Electron Transport R-HSA-611105', 'Complex I Biogenesis R-HSA-6799198', 'rRNA Processing R-HSA-72312', 'Major Pathway Of rRNA Processing In Nucleolus And Cytosol R-HSA-6791226', 'rRNA Processing In Nucleus And Cytosol R-HSA-8868773', 'Selenoamino Acid Metabolism R-HSA-2408522', 'rRNA Modification In Nucleus And Cytosol R-HSA-6790901', 'Formation Of ATP By Chemiosmotic Coupling R-HSA-163210']
62	150	vanillavae	3	BRD-K33610132-001-02-9::2.5::HTS	-0.295176	1.52E-09	FALSE	rociletinib	EGFR inhibitor	EGFR		Phase 3	['Respiratory Electron Transport, ATP Synthesis By Chemiosmotic Coupling, Heat Production By Uncoupling Proteins R-HSA-163200', 'Citric Acid (TCA) Cycle And Respiratory Electron Transport R-HSA-1428517', 'Respiratory Electron Transport R-HSA-611105', 'Complex I Biogenesis R-HSA-6799198', 'rRNA Processing R-HSA-72312', 'Major Pathway Of rRNA Processing In Nucleolus And Cytosol R-HSA-6791226', 'rRNA Processing In Nucleus And Cytosol R-HSA-8868773', 'Selenoamino Acid Metabolism R-HSA-2408522', 'rRNA Modification In Nucleus And Cytosol R-HSA-6790901', 'Formation Of ATP By Chemiosmotic Coupling R-HSA-163210']
62	150	vanillavae	3	BRD-K36207157-001-07-0::2.52::HTS	-0.270819	7.30E-08	FALSE	chlorprothixene	dopamine receptor antagonist	CHRM1, CHRM2, CHRM3, CHRM4, CHRM5, DRD1, DRD2, DRD3, HRH1, HTR2A, HTR2B, HTR2C	schizophrenia, bipolar disorder	Launched	['Respiratory Electron Transport, ATP Synthesis By Chemiosmotic Coupling, Heat Production By Uncoupling Proteins R-HSA-163200', 'Citric Acid (TCA) Cycle And Respiratory Electron Transport R-HSA-1428517', 'Respiratory Electron Transport R-HSA-611105', 'Complex I Biogenesis R-HSA-6799198', 'rRNA Processing R-HSA-72312', 'Major Pathway Of rRNA Processing In Nucleolus And Cytosol R-HSA-6791226', 'rRNA Processing In Nucleus And Cytosol R-HSA-8868773', 'Selenoamino Acid Metabolism R-HSA-2408522', 'rRNA Modification In Nucleus And Cytosol R-HSA-6790901', 'Formation Of ATP By Chemiosmotic Coupling R-HSA-163210']
62	150	vanillavae	3	BRD-K43578482-001-01-4::2.5::HTS	-0.290334	3.44E-09	FALSE	defactinib	focal adhesion kinase inhibitor	PTK2		Phase 2	['Respiratory Electron Transport, ATP Synthesis By Chemiosmotic Coupling, Heat Production By Uncoupling Proteins R-HSA-163200', 'Citric Acid (TCA) Cycle And Respiratory Electron Transport R-HSA-1428517', 'Respiratory Electron Transport R-HSA-611105', 'Complex I Biogenesis R-HSA-6799198', 'rRNA Processing R-HSA-72312', 'Major Pathway Of rRNA Processing In Nucleolus And Cytosol R-HSA-6791226', 'rRNA Processing In Nucleus And Cytosol R-HSA-8868773', 'Selenoamino Acid Metabolism R-HSA-2408522', 'rRNA Modification In Nucleus And Cytosol R-HSA-6790901', 'Formation Of ATP By Chemiosmotic Coupling R-HSA-163210']
62	150	vanillavae	3	BRD-K54634444-001-05-9::2.5::HTS	-0.25449	2.02E-07	FALSE	artesunate	DNA synthesis inhibitor		malaria	Launched	['Respiratory Electron Transport, ATP Synthesis By Chemiosmotic Coupling, Heat Production By Uncoupling Proteins R-HSA-163200', 'Citric Acid (TCA) Cycle And Respiratory Electron Transport R-HSA-1428517', 'Respiratory Electron Transport R-HSA-611105', 'Complex I Biogenesis R-HSA-6799198', 'rRNA Processing R-HSA-72312', 'Major Pathway Of rRNA Processing In Nucleolus And Cytosol R-HSA-6791226', 'rRNA Processing In Nucleus And Cytosol R-HSA-8868773', 'Selenoamino Acid Metabolism R-HSA-2408522', 'rRNA Modification In Nucleus And Cytosol R-HSA-6790901', 'Formation Of ATP By Chemiosmotic Coupling R-HSA-163210']
62	150	vanillavae	3	BRD-K59146805-001-03-7::2.5::HTS	-0.263184	7.37E-08	FALSE	AZ3146	monopolar spindle 1 kinase inhibitor			Preclinical	['Respiratory Electron Transport, ATP Synthesis By Chemiosmotic Coupling, Heat Production By Uncoupling Proteins R-HSA-163200', 'Citric Acid (TCA) Cycle And Respiratory Electron Transport R-HSA-1428517', 'Respiratory Electron Transport R-HSA-611105', 'Complex I Biogenesis R-HSA-6799198', 'rRNA Processing R-HSA-72312', 'Major Pathway Of rRNA Processing In Nucleolus And Cytosol R-HSA-6791226', 'rRNA Processing In Nucleus And Cytosol R-HSA-8868773', 'Selenoamino Acid Metabolism R-HSA-2408522', 'rRNA Modification In Nucleus And Cytosol R-HSA-6790901', 'Formation Of ATP By Chemiosmotic Coupling R-HSA-163210']
62	150	vanillavae	3	BRD-K59436580-001-01-7::2.5::HTS	-0.254504	1.88E-07	FALSE	tedizolid	bacterial 50S ribosomal subunit inhibitor		skin infections	Launched	['Respiratory Electron Transport, ATP Synthesis By Chemiosmotic Coupling, Heat Production By Uncoupling Proteins R-HSA-163200', 'Citric Acid (TCA) Cycle And Respiratory Electron Transport R-HSA-1428517', 'Respiratory Electron Transport R-HSA-611105', 'Complex I Biogenesis R-HSA-6799198', 'rRNA Processing R-HSA-72312', 'Major Pathway Of rRNA Processing In Nucleolus And Cytosol R-HSA-6791226', 'rRNA Processing In Nucleus And Cytosol R-HSA-8868773', 'Selenoamino Acid Metabolism R-HSA-2408522', 'rRNA Modification In Nucleus And Cytosol R-HSA-6790901', 'Formation Of ATP By Chemiosmotic Coupling R-HSA-163210']
62	150	vanillavae	3	BRD-K60443845-001-08-6::2.5::HTS	-0.341515	3.43E-12	FALSE	chlormidazole	fungal lanosterol demethylase inhibitor		fungal infection	Launched	['Respiratory Electron Transport, ATP Synthesis By Chemiosmotic Coupling, Heat Production By Uncoupling Proteins R-HSA-163200', 'Citric Acid (TCA) Cycle And Respiratory Electron Transport R-HSA-1428517', 'Respiratory Electron Transport R-HSA-611105', 'Complex I Biogenesis R-HSA-6799198', 'rRNA Processing R-HSA-72312', 'Major Pathway Of rRNA Processing In Nucleolus And Cytosol R-HSA-6791226', 'rRNA Processing In Nucleus And Cytosol R-HSA-8868773', 'Selenoamino Acid Metabolism R-HSA-2408522', 'rRNA Modification In Nucleus And Cytosol R-HSA-6790901', 'Formation Of ATP By Chemiosmotic Coupling R-HSA-163210']
62	150	vanillavae	3	BRD-K62965247-001-04-9::2.5::HTS	-0.251313	2.79E-07	FALSE	tipifarnib	farnesyltransferase inhibitor	FNTA, FNTB		Phase 3	['Respiratory Electron Transport, ATP Synthesis By Chemiosmotic Coupling, Heat Production By Uncoupling Proteins R-HSA-163200', 'Citric Acid (TCA) Cycle And Respiratory Electron Transport R-HSA-1428517', 'Respiratory Electron Transport R-HSA-611105', 'Complex I Biogenesis R-HSA-6799198', 'rRNA Processing R-HSA-72312', 'Major Pathway Of rRNA Processing In Nucleolus And Cytosol R-HSA-6791226', 'rRNA Processing In Nucleus And Cytosol R-HSA-8868773', 'Selenoamino Acid Metabolism R-HSA-2408522', 'rRNA Modification In Nucleus And Cytosol R-HSA-6790901', 'Formation Of ATP By Chemiosmotic Coupling R-HSA-163210']
62	150	vanillavae	3	BRD-K64800655-001-07-4::2.5::HTS	-0.258765	1.15E-07	FALSE	PHA-793887	CDK inhibitor	CDK1, CDK2, CDK4, CDK5, CDK7, CDK9		Phase 1	['Respiratory Electron Transport, ATP Synthesis By Chemiosmotic Coupling, Heat Production By Uncoupling Proteins R-HSA-163200', 'Citric Acid (TCA) Cycle And Respiratory Electron Transport R-HSA-1428517', 'Respiratory Electron Transport R-HSA-611105', 'Complex I Biogenesis R-HSA-6799198', 'rRNA Processing R-HSA-72312', 'Major Pathway Of rRNA Processing In Nucleolus And Cytosol R-HSA-6791226', 'rRNA Processing In Nucleus And Cytosol R-HSA-8868773', 'Selenoamino Acid Metabolism R-HSA-2408522', 'rRNA Modification In Nucleus And Cytosol R-HSA-6790901', 'Formation Of ATP By Chemiosmotic Coupling R-HSA-163210']
62	150	vanillavae	3	BRD-K64866502-001-03-9::2.5::HTS	-0.263616	7.55E-08	FALSE	CYC116	Aurora kinase inhibitor	AURKA, AURKB, KDR		Phase 1	['Respiratory Electron Transport, ATP Synthesis By Chemiosmotic Coupling, Heat Production By Uncoupling Proteins R-HSA-163200', 'Citric Acid (TCA) Cycle And Respiratory Electron Transport R-HSA-1428517', 'Respiratory Electron Transport R-HSA-611105', 'Complex I Biogenesis R-HSA-6799198', 'rRNA Processing R-HSA-72312', 'Major Pathway Of rRNA Processing In Nucleolus And Cytosol R-HSA-6791226', 'rRNA Processing In Nucleus And Cytosol R-HSA-8868773', 'Selenoamino Acid Metabolism R-HSA-2408522', 'rRNA Modification In Nucleus And Cytosol R-HSA-6790901', 'Formation Of ATP By Chemiosmotic Coupling R-HSA-163210']
62	150	vanillavae	3	BRD-K68395654-001-03-1::2.5::HTS	-0.350648	3.01E-13	FALSE	EVP4593	NFkB pathway inhibitor			Preclinical	['Respiratory Electron Transport, ATP Synthesis By Chemiosmotic Coupling, Heat Production By Uncoupling Proteins R-HSA-163200', 'Citric Acid (TCA) Cycle And Respiratory Electron Transport R-HSA-1428517', 'Respiratory Electron Transport R-HSA-611105', 'Complex I Biogenesis R-HSA-6799198', 'rRNA Processing R-HSA-72312', 'Major Pathway Of rRNA Processing In Nucleolus And Cytosol R-HSA-6791226', 'rRNA Processing In Nucleus And Cytosol R-HSA-8868773', 'Selenoamino Acid Metabolism R-HSA-2408522', 'rRNA Modification In Nucleus And Cytosol R-HSA-6790901', 'Formation Of ATP By Chemiosmotic Coupling R-HSA-163210']
62	150	vanillavae	3	BRD-K68747584-001-02-0::2.5::HTS	-0.25832	1.30E-07	FALSE	PF-03814735	Aurora kinase inhibitor	AURKA, AURKB		Phase 1	['Respiratory Electron Transport, ATP Synthesis By Chemiosmotic Coupling, Heat Production By Uncoupling Proteins R-HSA-163200', 'Citric Acid (TCA) Cycle And Respiratory Electron Transport R-HSA-1428517', 'Respiratory Electron Transport R-HSA-611105', 'Complex I Biogenesis R-HSA-6799198', 'rRNA Processing R-HSA-72312', 'Major Pathway Of rRNA Processing In Nucleolus And Cytosol R-HSA-6791226', 'rRNA Processing In Nucleus And Cytosol R-HSA-8868773', 'Selenoamino Acid Metabolism R-HSA-2408522', 'rRNA Modification In Nucleus And Cytosol R-HSA-6790901', 'Formation Of ATP By Chemiosmotic Coupling R-HSA-163210']
62	150	vanillavae	3	BRD-K70463136-001-01-5::2.5::HTS	-0.292032	2.01E-09	FALSE	BAY-87-2243	hypoxia inducible factor inhibitor	HIF1A		Phase 1	['Respiratory Electron Transport, ATP Synthesis By Chemiosmotic Coupling, Heat Production By Uncoupling Proteins R-HSA-163200', 'Citric Acid (TCA) Cycle And Respiratory Electron Transport R-HSA-1428517', 'Respiratory Electron Transport R-HSA-611105', 'Complex I Biogenesis R-HSA-6799198', 'rRNA Processing R-HSA-72312', 'Major Pathway Of rRNA Processing In Nucleolus And Cytosol R-HSA-6791226', 'rRNA Processing In Nucleus And Cytosol R-HSA-8868773', 'Selenoamino Acid Metabolism R-HSA-2408522', 'rRNA Modification In Nucleus And Cytosol R-HSA-6790901', 'Formation Of ATP By Chemiosmotic Coupling R-HSA-163210']
62	150	vanillavae	3	BRD-K78431006-001-10-2::2.5::HTS	-0.274437	1.68E-08	FALSE	crizotinib	ALK tyrosine kinase receptor inhibitor	ALK, MET	non-small cell lung cancer (NSCLC)	Launched	['Respiratory Electron Transport, ATP Synthesis By Chemiosmotic Coupling, Heat Production By Uncoupling Proteins R-HSA-163200', 'Citric Acid (TCA) Cycle And Respiratory Electron Transport R-HSA-1428517', 'Respiratory Electron Transport R-HSA-611105', 'Complex I Biogenesis R-HSA-6799198', 'rRNA Processing R-HSA-72312', 'Major Pathway Of rRNA Processing In Nucleolus And Cytosol R-HSA-6791226', 'rRNA Processing In Nucleus And Cytosol R-HSA-8868773', 'Selenoamino Acid Metabolism R-HSA-2408522', 'rRNA Modification In Nucleus And Cytosol R-HSA-6790901', 'Formation Of ATP By Chemiosmotic Coupling R-HSA-163210']
62	150	vanillavae	3	BRD-K78960041-001-03-2::2.5::HTS	-0.281328	2.13E-08	FALSE	oxaliplatin	DNA inhibitor		colorectal cancer	Launched	['Respiratory Electron Transport, ATP Synthesis By Chemiosmotic Coupling, Heat Production By Uncoupling Proteins R-HSA-163200', 'Citric Acid (TCA) Cycle And Respiratory Electron Transport R-HSA-1428517', 'Respiratory Electron Transport R-HSA-611105', 'Complex I Biogenesis R-HSA-6799198', 'rRNA Processing R-HSA-72312', 'Major Pathway Of rRNA Processing In Nucleolus And Cytosol R-HSA-6791226', 'rRNA Processing In Nucleus And Cytosol R-HSA-8868773', 'Selenoamino Acid Metabolism R-HSA-2408522', 'rRNA Modification In Nucleus And Cytosol R-HSA-6790901', 'Formation Of ATP By Chemiosmotic Coupling R-HSA-163210']
62	150	vanillavae	3	BRD-K78960041-001-05-7::2.54::HTS	-0.299761	2.16E-09	FALSE	oxaliplatin	DNA inhibitor		colorectal cancer	Launched	['Respiratory Electron Transport, ATP Synthesis By Chemiosmotic Coupling, Heat Production By Uncoupling Proteins R-HSA-163200', 'Citric Acid (TCA) Cycle And Respiratory Electron Transport R-HSA-1428517', 'Respiratory Electron Transport R-HSA-611105', 'Complex I Biogenesis R-HSA-6799198', 'rRNA Processing R-HSA-72312', 'Major Pathway Of rRNA Processing In Nucleolus And Cytosol R-HSA-6791226', 'rRNA Processing In Nucleus And Cytosol R-HSA-8868773', 'Selenoamino Acid Metabolism R-HSA-2408522', 'rRNA Modification In Nucleus And Cytosol R-HSA-6790901', 'Formation Of ATP By Chemiosmotic Coupling R-HSA-163210']
62	150	vanillavae	3	BRD-K79239947-001-06-8::2.5::HTS	-0.304273	4.02E-10	FALSE	PF-573228	focal adhesion kinase inhibitor	CDK1, CDK2, CDK7, GSK3B, IKBKB		Preclinical	['Respiratory Electron Transport, ATP Synthesis By Chemiosmotic Coupling, Heat Production By Uncoupling Proteins R-HSA-163200', 'Citric Acid (TCA) Cycle And Respiratory Electron Transport R-HSA-1428517', 'Respiratory Electron Transport R-HSA-611105', 'Complex I Biogenesis R-HSA-6799198', 'rRNA Processing R-HSA-72312', 'Major Pathway Of rRNA Processing In Nucleolus And Cytosol R-HSA-6791226', 'rRNA Processing In Nucleus And Cytosol R-HSA-8868773', 'Selenoamino Acid Metabolism R-HSA-2408522', 'rRNA Modification In Nucleus And Cytosol R-HSA-6790901', 'Formation Of ATP By Chemiosmotic Coupling R-HSA-163210']
62	150	vanillavae	3	BRD-K99545815-001-06-3::2.5::HTS	-0.268047	3.68E-08	FALSE	PF-562271	focal adhesion kinase inhibitor	PTK2, PTK2B		Phase 1	['Respiratory Electron Transport, ATP Synthesis By Chemiosmotic Coupling, Heat Production By Uncoupling Proteins R-HSA-163200', 'Citric Acid (TCA) Cycle And Respiratory Electron Transport R-HSA-1428517', 'Respiratory Electron Transport R-HSA-611105', 'Complex I Biogenesis R-HSA-6799198', 'rRNA Processing R-HSA-72312', 'Major Pathway Of rRNA Processing In Nucleolus And Cytosol R-HSA-6791226', 'rRNA Processing In Nucleus And Cytosol R-HSA-8868773', 'Selenoamino Acid Metabolism R-HSA-2408522', 'rRNA Modification In Nucleus And Cytosol R-HSA-6790901', 'Formation Of ATP By Chemiosmotic Coupling R-HSA-163210']
62	150	vanillavae	3	BRD-K76634210-001-12-1::2.5::MTS004	-0.253302	3.37E-07	FALSE	idoxuridine	DNA directed DNA polymerase inhibitor		virus herpes simplex (HSV)	Launched	['Respiratory Electron Transport, ATP Synthesis By Chemiosmotic Coupling, Heat Production By Uncoupling Proteins R-HSA-163200', 'Citric Acid (TCA) Cycle And Respiratory Electron Transport R-HSA-1428517', 'Respiratory Electron Transport R-HSA-611105', 'Complex I Biogenesis R-HSA-6799198', 'rRNA Processing R-HSA-72312', 'Major Pathway Of rRNA Processing In Nucleolus And Cytosol R-HSA-6791226', 'rRNA Processing In Nucleus And Cytosol R-HSA-8868773', 'Selenoamino Acid Metabolism R-HSA-2408522', 'rRNA Modification In Nucleus And Cytosol R-HSA-6790901', 'Formation Of ATP By Chemiosmotic Coupling R-HSA-163210']
64	150	vanillavae	3	BRD-A01643550-001-04-9::2.5::HTS	-0.324887	4.11E-11	FALSE	prednisolone-acetate	glucocorticoid receptor agonist	NR3C1	conjunctivitis, rosacea, punctate keratitis, shingles, iritis, cyclitis	Launched	['rRNA Processing R-HSA-72312', 'rRNA Processing In Nucleus And Cytosol R-HSA-8868773', 'Processing Of DNA Double-Strand Break Ends R-HSA-5693607', 'Major Pathway Of rRNA Processing In Nucleolus And Cytosol R-HSA-6791226', 'HDR Thru Homologous Recombination (HRR) Or Single Strand Annealing (SSA) R-HSA-5693567', 'Homology Directed Repair R-HSA-5693538', 'tRNA Modification In Nucleus And Cytosol R-HSA-6782315', 'Diseases Of DNA Repair R-HSA-9675135', 'Defective Homologous Recombination Repair (HRR) Due To BRCA2 Loss Of Function R-HSA-9701190', 'Homologous DNA Pairing And Strand Exchange R-HSA-5693579']
64	150	vanillavae	3	BRD-A39935389-001-05-9::2.5::HTS	-0.269295	3.56E-08	FALSE	teroxirone	DNA inhibitor			Phase 1	['rRNA Processing R-HSA-72312', 'rRNA Processing In Nucleus And Cytosol R-HSA-8868773', 'Processing Of DNA Double-Strand Break Ends R-HSA-5693607', 'Major Pathway Of rRNA Processing In Nucleolus And Cytosol R-HSA-6791226', 'HDR Thru Homologous Recombination (HRR) Or Single Strand Annealing (SSA) R-HSA-5693567', 'Homology Directed Repair R-HSA-5693538', 'tRNA Modification In Nucleus And Cytosol R-HSA-6782315', 'Diseases Of DNA Repair R-HSA-9675135', 'Defective Homologous Recombination Repair (HRR) Due To BRCA2 Loss Of Function R-HSA-9701190', 'Homologous DNA Pairing And Strand Exchange R-HSA-5693579']
64	150	vanillavae	3	BRD-A81541225-001-06-8::2.5::HTS	-0.26107	1.02E-07	FALSE	oligomycin-a	ATP synthase inhibitor, ATPase inhibitor	ATP5A1		Preclinical	['rRNA Processing R-HSA-72312', 'rRNA Processing In Nucleus And Cytosol R-HSA-8868773', 'Processing Of DNA Double-Strand Break Ends R-HSA-5693607', 'Major Pathway Of rRNA Processing In Nucleolus And Cytosol R-HSA-6791226', 'HDR Thru Homologous Recombination (HRR) Or Single Strand Annealing (SSA) R-HSA-5693567', 'Homology Directed Repair R-HSA-5693538', 'tRNA Modification In Nucleus And Cytosol R-HSA-6782315', 'Diseases Of DNA Repair R-HSA-9675135', 'Defective Homologous Recombination Repair (HRR) Due To BRCA2 Loss Of Function R-HSA-9701190', 'Homologous DNA Pairing And Strand Exchange R-HSA-5693579']
64	150	vanillavae	3	BRD-K01773560-001-02-4::2.59::HTS	-0.297731	1.82E-09	FALSE	UNC2250	MER tyrosine kinase inhibitor	MERTK		Preclinical	['rRNA Processing R-HSA-72312', 'rRNA Processing In Nucleus And Cytosol R-HSA-8868773', 'Processing Of DNA Double-Strand Break Ends R-HSA-5693607', 'Major Pathway Of rRNA Processing In Nucleolus And Cytosol R-HSA-6791226', 'HDR Thru Homologous Recombination (HRR) Or Single Strand Annealing (SSA) R-HSA-5693567', 'Homology Directed Repair R-HSA-5693538', 'tRNA Modification In Nucleus And Cytosol R-HSA-6782315', 'Diseases Of DNA Repair R-HSA-9675135', 'Defective Homologous Recombination Repair (HRR) Due To BRCA2 Loss Of Function R-HSA-9701190', 'Homologous DNA Pairing And Strand Exchange R-HSA-5693579']
64	150	vanillavae	3	BRD-K06543683-066-02-1::2.5::HTS	-0.25816	1.32E-07	FALSE	bisindolylmaleimide-ix	PKC inhibitor	AKT1, GSK3B, LCK, MAPK1, MAPK11, MAPK12, MAPK14, MAPK8, PRKCA, ROCK1, RPS6KB1, SIRT1		Preclinical	['rRNA Processing R-HSA-72312', 'rRNA Processing In Nucleus And Cytosol R-HSA-8868773', 'Processing Of DNA Double-Strand Break Ends R-HSA-5693607', 'Major Pathway Of rRNA Processing In Nucleolus And Cytosol R-HSA-6791226', 'HDR Thru Homologous Recombination (HRR) Or Single Strand Annealing (SSA) R-HSA-5693567', 'Homology Directed Repair R-HSA-5693538', 'tRNA Modification In Nucleus And Cytosol R-HSA-6782315', 'Diseases Of DNA Repair R-HSA-9675135', 'Defective Homologous Recombination Repair (HRR) Due To BRCA2 Loss Of Function R-HSA-9701190', 'Homologous DNA Pairing And Strand Exchange R-HSA-5693579']
64	150	vanillavae	3	BRD-K09372874-001-01-0::2.5::HTS	-0.261865	1.39E-07	FALSE	merimepodib	inosine monophosphate dehydrogenase inhibitor	IMPDH1		Phase 2	['rRNA Processing R-HSA-72312', 'rRNA Processing In Nucleus And Cytosol R-HSA-8868773', 'Processing Of DNA Double-Strand Break Ends R-HSA-5693607', 'Major Pathway Of rRNA Processing In Nucleolus And Cytosol R-HSA-6791226', 'HDR Thru Homologous Recombination (HRR) Or Single Strand Annealing (SSA) R-HSA-5693567', 'Homology Directed Repair R-HSA-5693538', 'tRNA Modification In Nucleus And Cytosol R-HSA-6782315', 'Diseases Of DNA Repair R-HSA-9675135', 'Defective Homologous Recombination Repair (HRR) Due To BRCA2 Loss Of Function R-HSA-9701190', 'Homologous DNA Pairing And Strand Exchange R-HSA-5693579']
64	150	vanillavae	3	BRD-K09443272-001-03-3::2.5::HTS	-0.264178	6.56E-08	FALSE	PHA-680632	Aurora kinase inhibitor	AURKA, AURKB, AURKC		Preclinical	['rRNA Processing R-HSA-72312', 'rRNA Processing In Nucleus And Cytosol R-HSA-8868773', 'Processing Of DNA Double-Strand Break Ends R-HSA-5693607', 'Major Pathway Of rRNA Processing In Nucleolus And Cytosol R-HSA-6791226', 'HDR Thru Homologous Recombination (HRR) Or Single Strand Annealing (SSA) R-HSA-5693567', 'Homology Directed Repair R-HSA-5693538', 'tRNA Modification In Nucleus And Cytosol R-HSA-6782315', 'Diseases Of DNA Repair R-HSA-9675135', 'Defective Homologous Recombination Repair (HRR) Due To BRCA2 Loss Of Function R-HSA-9701190', 'Homologous DNA Pairing And Strand Exchange R-HSA-5693579']
64	150	vanillavae	3	BRD-K12885236-001-02-7::2.5::HTS	-0.28426	6.02E-09	FALSE	dapivirine	non-nucleoside reverse transcriptase inhibitor	CYP3A4, CYP3A5		Phase 3	['rRNA Processing R-HSA-72312', 'rRNA Processing In Nucleus And Cytosol R-HSA-8868773', 'Processing Of DNA Double-Strand Break Ends R-HSA-5693607', 'Major Pathway Of rRNA Processing In Nucleolus And Cytosol R-HSA-6791226', 'HDR Thru Homologous Recombination (HRR) Or Single Strand Annealing (SSA) R-HSA-5693567', 'Homology Directed Repair R-HSA-5693538', 'tRNA Modification In Nucleus And Cytosol R-HSA-6782315', 'Diseases Of DNA Repair R-HSA-9675135', 'Defective Homologous Recombination Repair (HRR) Due To BRCA2 Loss Of Function R-HSA-9701190', 'Homologous DNA Pairing And Strand Exchange R-HSA-5693579']
64	150	vanillavae	3	BRD-K13049116-001-05-7::2.5::HTS	-0.259288	1.25E-07	FALSE	BMS-754807	IGF-1 inhibitor	AKT1, IGF1R		Phase 2	['rRNA Processing R-HSA-72312', 'rRNA Processing In Nucleus And Cytosol R-HSA-8868773', 'Processing Of DNA Double-Strand Break Ends R-HSA-5693607', 'Major Pathway Of rRNA Processing In Nucleolus And Cytosol R-HSA-6791226', 'HDR Thru Homologous Recombination (HRR) Or Single Strand Annealing (SSA) R-HSA-5693567', 'Homology Directed Repair R-HSA-5693538', 'tRNA Modification In Nucleus And Cytosol R-HSA-6782315', 'Diseases Of DNA Repair R-HSA-9675135', 'Defective Homologous Recombination Repair (HRR) Due To BRCA2 Loss Of Function R-HSA-9701190', 'Homologous DNA Pairing And Strand Exchange R-HSA-5693579']
64	150	vanillavae	3	BRD-K13183738-317-10-2::2.5::HTS	-0.28827	3.14E-09	FALSE	pentamidine	anti-pneumocystis agent	TRDMT1	pneumonia	Launched	['rRNA Processing R-HSA-72312', 'rRNA Processing In Nucleus And Cytosol R-HSA-8868773', 'Processing Of DNA Double-Strand Break Ends R-HSA-5693607', 'Major Pathway Of rRNA Processing In Nucleolus And Cytosol R-HSA-6791226', 'HDR Thru Homologous Recombination (HRR) Or Single Strand Annealing (SSA) R-HSA-5693567', 'Homology Directed Repair R-HSA-5693538', 'tRNA Modification In Nucleus And Cytosol R-HSA-6782315', 'Diseases Of DNA Repair R-HSA-9675135', 'Defective Homologous Recombination Repair (HRR) Due To BRCA2 Loss Of Function R-HSA-9701190', 'Homologous DNA Pairing And Strand Exchange R-HSA-5693579']
64	150	vanillavae	3	BRD-K19061412-001-02-4::2.5::HTS	-0.274755	1.98E-08	FALSE	mubritinib	protein tyrosine kinase inhibitor	EGFR, ERBB2		Phase 1	['rRNA Processing R-HSA-72312', 'rRNA Processing In Nucleus And Cytosol R-HSA-8868773', 'Processing Of DNA Double-Strand Break Ends R-HSA-5693607', 'Major Pathway Of rRNA Processing In Nucleolus And Cytosol R-HSA-6791226', 'HDR Thru Homologous Recombination (HRR) Or Single Strand Annealing (SSA) R-HSA-5693567', 'Homology Directed Repair R-HSA-5693538', 'tRNA Modification In Nucleus And Cytosol R-HSA-6782315', 'Diseases Of DNA Repair R-HSA-9675135', 'Defective Homologous Recombination Repair (HRR) Due To BRCA2 Loss Of Function R-HSA-9701190', 'Homologous DNA Pairing And Strand Exchange R-HSA-5693579']
64	150	vanillavae	3	BRD-K21718444-001-06-8::2.5::HTS	-0.255582	1.60E-07	FALSE	KW-2449	Abl kinase inhibitor, Aurora kinase inhibitor, FLT3 inhibitor	ABL1, AURKA, AURKB, FLT3		Phase 1	['rRNA Processing R-HSA-72312', 'rRNA Processing In Nucleus And Cytosol R-HSA-8868773', 'Processing Of DNA Double-Strand Break Ends R-HSA-5693607', 'Major Pathway Of rRNA Processing In Nucleolus And Cytosol R-HSA-6791226', 'HDR Thru Homologous Recombination (HRR) Or Single Strand Annealing (SSA) R-HSA-5693567', 'Homology Directed Repair R-HSA-5693538', 'tRNA Modification In Nucleus And Cytosol R-HSA-6782315', 'Diseases Of DNA Repair R-HSA-9675135', 'Defective Homologous Recombination Repair (HRR) Due To BRCA2 Loss Of Function R-HSA-9701190', 'Homologous DNA Pairing And Strand Exchange R-HSA-5693579']
64	150	vanillavae	3	BRD-K29905972-001-06-3::2.5::HTS	-0.27494	1.86E-08	FALSE	axitinib	PDGFR tyrosine kinase receptor inhibitor, VEGFR inhibitor	CSF1, FLT1, FLT4, KDR, PLK4	renal cell carcinoma (RCC)	Launched	['rRNA Processing R-HSA-72312', 'rRNA Processing In Nucleus And Cytosol R-HSA-8868773', 'Processing Of DNA Double-Strand Break Ends R-HSA-5693607', 'Major Pathway Of rRNA Processing In Nucleolus And Cytosol R-HSA-6791226', 'HDR Thru Homologous Recombination (HRR) Or Single Strand Annealing (SSA) R-HSA-5693567', 'Homology Directed Repair R-HSA-5693538', 'tRNA Modification In Nucleus And Cytosol R-HSA-6782315', 'Diseases Of DNA Repair R-HSA-9675135', 'Defective Homologous Recombination Repair (HRR) Due To BRCA2 Loss Of Function R-HSA-9701190', 'Homologous DNA Pairing And Strand Exchange R-HSA-5693579']
64	150	vanillavae	3	BRD-K31086665-005-04-6::2.5::HTS	-0.251768	2.74E-07	FALSE	NH125	eukaryotic translation elongation factor 2 inhibitor			Preclinical	['rRNA Processing R-HSA-72312', 'rRNA Processing In Nucleus And Cytosol R-HSA-8868773', 'Processing Of DNA Double-Strand Break Ends R-HSA-5693607', 'Major Pathway Of rRNA Processing In Nucleolus And Cytosol R-HSA-6791226', 'HDR Thru Homologous Recombination (HRR) Or Single Strand Annealing (SSA) R-HSA-5693567', 'Homology Directed Repair R-HSA-5693538', 'tRNA Modification In Nucleus And Cytosol R-HSA-6782315', 'Diseases Of DNA Repair R-HSA-9675135', 'Defective Homologous Recombination Repair (HRR) Due To BRCA2 Loss Of Function R-HSA-9701190', 'Homologous DNA Pairing And Strand Exchange R-HSA-5693579']
64	150	vanillavae	3	BRD-K33610132-001-02-9::2.5::HTS	-0.290779	2.71E-09	FALSE	rociletinib	EGFR inhibitor	EGFR		Phase 3	['rRNA Processing R-HSA-72312', 'rRNA Processing In Nucleus And Cytosol R-HSA-8868773', 'Processing Of DNA Double-Strand Break Ends R-HSA-5693607', 'Major Pathway Of rRNA Processing In Nucleolus And Cytosol R-HSA-6791226', 'HDR Thru Homologous Recombination (HRR) Or Single Strand Annealing (SSA) R-HSA-5693567', 'Homology Directed Repair R-HSA-5693538', 'tRNA Modification In Nucleus And Cytosol R-HSA-6782315', 'Diseases Of DNA Repair R-HSA-9675135', 'Defective Homologous Recombination Repair (HRR) Due To BRCA2 Loss Of Function R-HSA-9701190', 'Homologous DNA Pairing And Strand Exchange R-HSA-5693579']
64	150	vanillavae	3	BRD-K36740062-001-06-6::2.5::HTS	-0.268559	4.04E-08	FALSE	GSK1070916	Aurora kinase inhibitor	AURKA, AURKB, AURKC, CYP2D6, CYP3A4		Phase 1	['rRNA Processing R-HSA-72312', 'rRNA Processing In Nucleus And Cytosol R-HSA-8868773', 'Processing Of DNA Double-Strand Break Ends R-HSA-5693607', 'Major Pathway Of rRNA Processing In Nucleolus And Cytosol R-HSA-6791226', 'HDR Thru Homologous Recombination (HRR) Or Single Strand Annealing (SSA) R-HSA-5693567', 'Homology Directed Repair R-HSA-5693538', 'tRNA Modification In Nucleus And Cytosol R-HSA-6782315', 'Diseases Of DNA Repair R-HSA-9675135', 'Defective Homologous Recombination Repair (HRR) Due To BRCA2 Loss Of Function R-HSA-9701190', 'Homologous DNA Pairing And Strand Exchange R-HSA-5693579']
64	150	vanillavae	3	BRD-K37069697-001-01-3::2.5::HTS	-0.257688	1.61E-07	FALSE	fexinidazole				Phase 2/Phase 3	['rRNA Processing R-HSA-72312', 'rRNA Processing In Nucleus And Cytosol R-HSA-8868773', 'Processing Of DNA Double-Strand Break Ends R-HSA-5693607', 'Major Pathway Of rRNA Processing In Nucleolus And Cytosol R-HSA-6791226', 'HDR Thru Homologous Recombination (HRR) Or Single Strand Annealing (SSA) R-HSA-5693567', 'Homology Directed Repair R-HSA-5693538', 'tRNA Modification In Nucleus And Cytosol R-HSA-6782315', 'Diseases Of DNA Repair R-HSA-9675135', 'Defective Homologous Recombination Repair (HRR) Due To BRCA2 Loss Of Function R-HSA-9701190', 'Homologous DNA Pairing And Strand Exchange R-HSA-5693579']
64	150	vanillavae	3	BRD-K43578482-001-01-4::2.5::HTS	-0.311162	2.09E-10	FALSE	defactinib	focal adhesion kinase inhibitor	PTK2		Phase 2	['rRNA Processing R-HSA-72312', 'rRNA Processing In Nucleus And Cytosol R-HSA-8868773', 'Processing Of DNA Double-Strand Break Ends R-HSA-5693607', 'Major Pathway Of rRNA Processing In Nucleolus And Cytosol R-HSA-6791226', 'HDR Thru Homologous Recombination (HRR) Or Single Strand Annealing (SSA) R-HSA-5693567', 'Homology Directed Repair R-HSA-5693538', 'tRNA Modification In Nucleus And Cytosol R-HSA-6782315', 'Diseases Of DNA Repair R-HSA-9675135', 'Defective Homologous Recombination Repair (HRR) Due To BRCA2 Loss Of Function R-HSA-9701190', 'Homologous DNA Pairing And Strand Exchange R-HSA-5693579']
64	150	vanillavae	3	BRD-K45551181-001-02-1::2.49::HTS	-0.255184	4.15E-07	FALSE	MPI-0479605	mitotic kinase inhibitor	TTK		Preclinical	['rRNA Processing R-HSA-72312', 'rRNA Processing In Nucleus And Cytosol R-HSA-8868773', 'Processing Of DNA Double-Strand Break Ends R-HSA-5693607', 'Major Pathway Of rRNA Processing In Nucleolus And Cytosol R-HSA-6791226', 'HDR Thru Homologous Recombination (HRR) Or Single Strand Annealing (SSA) R-HSA-5693567', 'Homology Directed Repair R-HSA-5693538', 'tRNA Modification In Nucleus And Cytosol R-HSA-6782315', 'Diseases Of DNA Repair R-HSA-9675135', 'Defective Homologous Recombination Repair (HRR) Due To BRCA2 Loss Of Function R-HSA-9701190', 'Homologous DNA Pairing And Strand Exchange R-HSA-5693579']
64	150	vanillavae	3	BRD-K47150025-001-05-3::2.5::HTS	-0.263366	7.22E-08	FALSE	KI-8751	KIT inhibitor, PDGFR tyrosine kinase receptor inhibitor, VEGFR inhibitor	KDR		Preclinical	['rRNA Processing R-HSA-72312', 'rRNA Processing In Nucleus And Cytosol R-HSA-8868773', 'Processing Of DNA Double-Strand Break Ends R-HSA-5693607', 'Major Pathway Of rRNA Processing In Nucleolus And Cytosol R-HSA-6791226', 'HDR Thru Homologous Recombination (HRR) Or Single Strand Annealing (SSA) R-HSA-5693567', 'Homology Directed Repair R-HSA-5693538', 'tRNA Modification In Nucleus And Cytosol R-HSA-6782315', 'Diseases Of DNA Repair R-HSA-9675135', 'Defective Homologous Recombination Repair (HRR) Due To BRCA2 Loss Of Function R-HSA-9701190', 'Homologous DNA Pairing And Strand Exchange R-HSA-5693579']
64	150	vanillavae	3	BRD-K54634444-001-05-9::2.5::HTS	-0.262819	7.70E-08	FALSE	artesunate	DNA synthesis inhibitor		malaria	Launched	['rRNA Processing R-HSA-72312', 'rRNA Processing In Nucleus And Cytosol R-HSA-8868773', 'Processing Of DNA Double-Strand Break Ends R-HSA-5693607', 'Major Pathway Of rRNA Processing In Nucleolus And Cytosol R-HSA-6791226', 'HDR Thru Homologous Recombination (HRR) Or Single Strand Annealing (SSA) R-HSA-5693567', 'Homology Directed Repair R-HSA-5693538', 'tRNA Modification In Nucleus And Cytosol R-HSA-6782315', 'Diseases Of DNA Repair R-HSA-9675135', 'Defective Homologous Recombination Repair (HRR) Due To BRCA2 Loss Of Function R-HSA-9701190', 'Homologous DNA Pairing And Strand Exchange R-HSA-5693579']
64	150	vanillavae	3	BRD-K57136142-001-02-4::2.5::HTS	-0.268177	3.92E-08	FALSE	CCT129202	Aurora kinase inhibitor	AURKA, AURKB, AURKC		Preclinical	['rRNA Processing R-HSA-72312', 'rRNA Processing In Nucleus And Cytosol R-HSA-8868773', 'Processing Of DNA Double-Strand Break Ends R-HSA-5693607', 'Major Pathway Of rRNA Processing In Nucleolus And Cytosol R-HSA-6791226', 'HDR Thru Homologous Recombination (HRR) Or Single Strand Annealing (SSA) R-HSA-5693567', 'Homology Directed Repair R-HSA-5693538', 'tRNA Modification In Nucleus And Cytosol R-HSA-6782315', 'Diseases Of DNA Repair R-HSA-9675135', 'Defective Homologous Recombination Repair (HRR) Due To BRCA2 Loss Of Function R-HSA-9701190', 'Homologous DNA Pairing And Strand Exchange R-HSA-5693579']
64	150	vanillavae	3	BRD-K59146805-001-03-7::2.5::HTS	-0.275681	1.63E-08	FALSE	AZ3146	monopolar spindle 1 kinase inhibitor			Preclinical	['rRNA Processing R-HSA-72312', 'rRNA Processing In Nucleus And Cytosol R-HSA-8868773', 'Processing Of DNA Double-Strand Break Ends R-HSA-5693607', 'Major Pathway Of rRNA Processing In Nucleolus And Cytosol R-HSA-6791226', 'HDR Thru Homologous Recombination (HRR) Or Single Strand Annealing (SSA) R-HSA-5693567', 'Homology Directed Repair R-HSA-5693538', 'tRNA Modification In Nucleus And Cytosol R-HSA-6782315', 'Diseases Of DNA Repair R-HSA-9675135', 'Defective Homologous Recombination Repair (HRR) Due To BRCA2 Loss Of Function R-HSA-9701190', 'Homologous DNA Pairing And Strand Exchange R-HSA-5693579']
64	150	vanillavae	3	BRD-K59369769-001-20-3::2.5::HTS	-0.270327	2.90E-08	FALSE	tozasertib	Aurora kinase inhibitor, Bcr-Abl kinase inhibitor, FLT3 inhibitor, JAK inhibitor	AURKA, AURKB, AURKC, LCK		Phase 2	['rRNA Processing R-HSA-72312', 'rRNA Processing In Nucleus And Cytosol R-HSA-8868773', 'Processing Of DNA Double-Strand Break Ends R-HSA-5693607', 'Major Pathway Of rRNA Processing In Nucleolus And Cytosol R-HSA-6791226', 'HDR Thru Homologous Recombination (HRR) Or Single Strand Annealing (SSA) R-HSA-5693567', 'Homology Directed Repair R-HSA-5693538', 'tRNA Modification In Nucleus And Cytosol R-HSA-6782315', 'Diseases Of DNA Repair R-HSA-9675135', 'Defective Homologous Recombination Repair (HRR) Due To BRCA2 Loss Of Function R-HSA-9701190', 'Homologous DNA Pairing And Strand Exchange R-HSA-5693579']
64	150	vanillavae	3	BRD-K59436580-001-01-7::2.5::HTS	-0.252997	2.23E-07	FALSE	tedizolid	bacterial 50S ribosomal subunit inhibitor		skin infections	Launched	['rRNA Processing R-HSA-72312', 'rRNA Processing In Nucleus And Cytosol R-HSA-8868773', 'Processing Of DNA Double-Strand Break Ends R-HSA-5693607', 'Major Pathway Of rRNA Processing In Nucleolus And Cytosol R-HSA-6791226', 'HDR Thru Homologous Recombination (HRR) Or Single Strand Annealing (SSA) R-HSA-5693567', 'Homology Directed Repair R-HSA-5693538', 'tRNA Modification In Nucleus And Cytosol R-HSA-6782315', 'Diseases Of DNA Repair R-HSA-9675135', 'Defective Homologous Recombination Repair (HRR) Due To BRCA2 Loss Of Function R-HSA-9701190', 'Homologous DNA Pairing And Strand Exchange R-HSA-5693579']
64	150	vanillavae	3	BRD-K60443845-001-08-6::2.5::HTS	-0.335447	8.63E-12	FALSE	chlormidazole	fungal lanosterol demethylase inhibitor		fungal infection	Launched	['rRNA Processing R-HSA-72312', 'rRNA Processing In Nucleus And Cytosol R-HSA-8868773', 'Processing Of DNA Double-Strand Break Ends R-HSA-5693607', 'Major Pathway Of rRNA Processing In Nucleolus And Cytosol R-HSA-6791226', 'HDR Thru Homologous Recombination (HRR) Or Single Strand Annealing (SSA) R-HSA-5693567', 'Homology Directed Repair R-HSA-5693538', 'tRNA Modification In Nucleus And Cytosol R-HSA-6782315', 'Diseases Of DNA Repair R-HSA-9675135', 'Defective Homologous Recombination Repair (HRR) Due To BRCA2 Loss Of Function R-HSA-9701190', 'Homologous DNA Pairing And Strand Exchange R-HSA-5693579']
64	150	vanillavae	3	BRD-K62965247-001-04-9::2.5::HTS	-0.271261	2.69E-08	FALSE	tipifarnib	farnesyltransferase inhibitor	FNTA, FNTB		Phase 3	['rRNA Processing R-HSA-72312', 'rRNA Processing In Nucleus And Cytosol R-HSA-8868773', 'Processing Of DNA Double-Strand Break Ends R-HSA-5693607', 'Major Pathway Of rRNA Processing In Nucleolus And Cytosol R-HSA-6791226', 'HDR Thru Homologous Recombination (HRR) Or Single Strand Annealing (SSA) R-HSA-5693567', 'Homology Directed Repair R-HSA-5693538', 'tRNA Modification In Nucleus And Cytosol R-HSA-6782315', 'Diseases Of DNA Repair R-HSA-9675135', 'Defective Homologous Recombination Repair (HRR) Due To BRCA2 Loss Of Function R-HSA-9701190', 'Homologous DNA Pairing And Strand Exchange R-HSA-5693579']
64	150	vanillavae	3	BRD-K64800655-001-07-4::2.5::HTS	-0.261818	8.04E-08	FALSE	PHA-793887	CDK inhibitor	CDK1, CDK2, CDK4, CDK5, CDK7, CDK9		Phase 1	['rRNA Processing R-HSA-72312', 'rRNA Processing In Nucleus And Cytosol R-HSA-8868773', 'Processing Of DNA Double-Strand Break Ends R-HSA-5693607', 'Major Pathway Of rRNA Processing In Nucleolus And Cytosol R-HSA-6791226', 'HDR Thru Homologous Recombination (HRR) Or Single Strand Annealing (SSA) R-HSA-5693567', 'Homology Directed Repair R-HSA-5693538', 'tRNA Modification In Nucleus And Cytosol R-HSA-6782315', 'Diseases Of DNA Repair R-HSA-9675135', 'Defective Homologous Recombination Repair (HRR) Due To BRCA2 Loss Of Function R-HSA-9701190', 'Homologous DNA Pairing And Strand Exchange R-HSA-5693579']
64	150	vanillavae	3	BRD-K64866502-001-03-9::2.5::HTS	-0.292665	2.02E-09	FALSE	CYC116	Aurora kinase inhibitor	AURKA, AURKB, KDR		Phase 1	['rRNA Processing R-HSA-72312', 'rRNA Processing In Nucleus And Cytosol R-HSA-8868773', 'Processing Of DNA Double-Strand Break Ends R-HSA-5693607', 'Major Pathway Of rRNA Processing In Nucleolus And Cytosol R-HSA-6791226', 'HDR Thru Homologous Recombination (HRR) Or Single Strand Annealing (SSA) R-HSA-5693567', 'Homology Directed Repair R-HSA-5693538', 'tRNA Modification In Nucleus And Cytosol R-HSA-6782315', 'Diseases Of DNA Repair R-HSA-9675135', 'Defective Homologous Recombination Repair (HRR) Due To BRCA2 Loss Of Function R-HSA-9701190', 'Homologous DNA Pairing And Strand Exchange R-HSA-5693579']
64	150	vanillavae	3	BRD-K65814004-003-02-9::2.5::HTS	-0.25136	3.07E-07	FALSE	diphenyleneiodonium	nitric oxide synthase inhibitor	NOS2, NOS3		Preclinical	['rRNA Processing R-HSA-72312', 'rRNA Processing In Nucleus And Cytosol R-HSA-8868773', 'Processing Of DNA Double-Strand Break Ends R-HSA-5693607', 'Major Pathway Of rRNA Processing In Nucleolus And Cytosol R-HSA-6791226', 'HDR Thru Homologous Recombination (HRR) Or Single Strand Annealing (SSA) R-HSA-5693567', 'Homology Directed Repair R-HSA-5693538', 'tRNA Modification In Nucleus And Cytosol R-HSA-6782315', 'Diseases Of DNA Repair R-HSA-9675135', 'Defective Homologous Recombination Repair (HRR) Due To BRCA2 Loss Of Function R-HSA-9701190', 'Homologous DNA Pairing And Strand Exchange R-HSA-5693579']
64	150	vanillavae	3	BRD-K68395654-001-03-1::2.5::HTS	-0.349938	3.39E-13	FALSE	EVP4593	NFkB pathway inhibitor			Preclinical	['rRNA Processing R-HSA-72312', 'rRNA Processing In Nucleus And Cytosol R-HSA-8868773', 'Processing Of DNA Double-Strand Break Ends R-HSA-5693607', 'Major Pathway Of rRNA Processing In Nucleolus And Cytosol R-HSA-6791226', 'HDR Thru Homologous Recombination (HRR) Or Single Strand Annealing (SSA) R-HSA-5693567', 'Homology Directed Repair R-HSA-5693538', 'tRNA Modification In Nucleus And Cytosol R-HSA-6782315', 'Diseases Of DNA Repair R-HSA-9675135', 'Defective Homologous Recombination Repair (HRR) Due To BRCA2 Loss Of Function R-HSA-9701190', 'Homologous DNA Pairing And Strand Exchange R-HSA-5693579']
64	150	vanillavae	3	BRD-K68747584-001-02-0::2.5::HTS	-0.286971	3.89E-09	FALSE	PF-03814735	Aurora kinase inhibitor	AURKA, AURKB		Phase 1	['rRNA Processing R-HSA-72312', 'rRNA Processing In Nucleus And Cytosol R-HSA-8868773', 'Processing Of DNA Double-Strand Break Ends R-HSA-5693607', 'Major Pathway Of rRNA Processing In Nucleolus And Cytosol R-HSA-6791226', 'HDR Thru Homologous Recombination (HRR) Or Single Strand Annealing (SSA) R-HSA-5693567', 'Homology Directed Repair R-HSA-5693538', 'tRNA Modification In Nucleus And Cytosol R-HSA-6782315', 'Diseases Of DNA Repair R-HSA-9675135', 'Defective Homologous Recombination Repair (HRR) Due To BRCA2 Loss Of Function R-HSA-9701190', 'Homologous DNA Pairing And Strand Exchange R-HSA-5693579']
64	150	vanillavae	3	BRD-K70463136-001-01-5::2.5::HTS	-0.302529	4.86E-10	FALSE	BAY-87-2243	hypoxia inducible factor inhibitor	HIF1A		Phase 1	['rRNA Processing R-HSA-72312', 'rRNA Processing In Nucleus And Cytosol R-HSA-8868773', 'Processing Of DNA Double-Strand Break Ends R-HSA-5693607', 'Major Pathway Of rRNA Processing In Nucleolus And Cytosol R-HSA-6791226', 'HDR Thru Homologous Recombination (HRR) Or Single Strand Annealing (SSA) R-HSA-5693567', 'Homology Directed Repair R-HSA-5693538', 'tRNA Modification In Nucleus And Cytosol R-HSA-6782315', 'Diseases Of DNA Repair R-HSA-9675135', 'Defective Homologous Recombination Repair (HRR) Due To BRCA2 Loss Of Function R-HSA-9701190', 'Homologous DNA Pairing And Strand Exchange R-HSA-5693579']
64	150	vanillavae	3	BRD-K71512533-066-02-8::2.5::HTS	-0.25281	2.61E-07	FALSE	SNS-314	Aurora kinase inhibitor	AURKA, AURKB, AURKC		Phase 1	['rRNA Processing R-HSA-72312', 'rRNA Processing In Nucleus And Cytosol R-HSA-8868773', 'Processing Of DNA Double-Strand Break Ends R-HSA-5693607', 'Major Pathway Of rRNA Processing In Nucleolus And Cytosol R-HSA-6791226', 'HDR Thru Homologous Recombination (HRR) Or Single Strand Annealing (SSA) R-HSA-5693567', 'Homology Directed Repair R-HSA-5693538', 'tRNA Modification In Nucleus And Cytosol R-HSA-6782315', 'Diseases Of DNA Repair R-HSA-9675135', 'Defective Homologous Recombination Repair (HRR) Due To BRCA2 Loss Of Function R-HSA-9701190', 'Homologous DNA Pairing And Strand Exchange R-HSA-5693579']
64	150	vanillavae	3	BRD-K77987382-001-13-2::2.5::HTS	-0.270382	2.88E-08	FALSE	mebendazole	tubulin polymerization inhibitor	TUBA1A, TUBB, TUBB4B	pinworm, whipworm, hookworm, ascariasis	Launched	['rRNA Processing R-HSA-72312', 'rRNA Processing In Nucleus And Cytosol R-HSA-8868773', 'Processing Of DNA Double-Strand Break Ends R-HSA-5693607', 'Major Pathway Of rRNA Processing In Nucleolus And Cytosol R-HSA-6791226', 'HDR Thru Homologous Recombination (HRR) Or Single Strand Annealing (SSA) R-HSA-5693567', 'Homology Directed Repair R-HSA-5693538', 'tRNA Modification In Nucleus And Cytosol R-HSA-6782315', 'Diseases Of DNA Repair R-HSA-9675135', 'Defective Homologous Recombination Repair (HRR) Due To BRCA2 Loss Of Function R-HSA-9701190', 'Homologous DNA Pairing And Strand Exchange R-HSA-5693579']
64	150	vanillavae	3	BRD-K78431006-001-10-2::2.5::HTS	-0.278831	9.70E-09	FALSE	crizotinib	ALK tyrosine kinase receptor inhibitor	ALK, MET	non-small cell lung cancer (NSCLC)	Launched	['rRNA Processing R-HSA-72312', 'rRNA Processing In Nucleus And Cytosol R-HSA-8868773', 'Processing Of DNA Double-Strand Break Ends R-HSA-5693607', 'Major Pathway Of rRNA Processing In Nucleolus And Cytosol R-HSA-6791226', 'HDR Thru Homologous Recombination (HRR) Or Single Strand Annealing (SSA) R-HSA-5693567', 'Homology Directed Repair R-HSA-5693538', 'tRNA Modification In Nucleus And Cytosol R-HSA-6782315', 'Diseases Of DNA Repair R-HSA-9675135', 'Defective Homologous Recombination Repair (HRR) Due To BRCA2 Loss Of Function R-HSA-9701190', 'Homologous DNA Pairing And Strand Exchange R-HSA-5693579']
64	150	vanillavae	3	BRD-K78960041-001-03-2::2.5::HTS	-0.276172	3.92E-08	FALSE	oxaliplatin	DNA inhibitor		colorectal cancer	Launched	['rRNA Processing R-HSA-72312', 'rRNA Processing In Nucleus And Cytosol R-HSA-8868773', 'Processing Of DNA Double-Strand Break Ends R-HSA-5693607', 'Major Pathway Of rRNA Processing In Nucleolus And Cytosol R-HSA-6791226', 'HDR Thru Homologous Recombination (HRR) Or Single Strand Annealing (SSA) R-HSA-5693567', 'Homology Directed Repair R-HSA-5693538', 'tRNA Modification In Nucleus And Cytosol R-HSA-6782315', 'Diseases Of DNA Repair R-HSA-9675135', 'Defective Homologous Recombination Repair (HRR) Due To BRCA2 Loss Of Function R-HSA-9701190', 'Homologous DNA Pairing And Strand Exchange R-HSA-5693579']
64	150	vanillavae	3	BRD-K78960041-001-05-7::2.54::HTS	-0.316944	2.20E-10	FALSE	oxaliplatin	DNA inhibitor		colorectal cancer	Launched	['rRNA Processing R-HSA-72312', 'rRNA Processing In Nucleus And Cytosol R-HSA-8868773', 'Processing Of DNA Double-Strand Break Ends R-HSA-5693607', 'Major Pathway Of rRNA Processing In Nucleolus And Cytosol R-HSA-6791226', 'HDR Thru Homologous Recombination (HRR) Or Single Strand Annealing (SSA) R-HSA-5693567', 'Homology Directed Repair R-HSA-5693538', 'tRNA Modification In Nucleus And Cytosol R-HSA-6782315', 'Diseases Of DNA Repair R-HSA-9675135', 'Defective Homologous Recombination Repair (HRR) Due To BRCA2 Loss Of Function R-HSA-9701190', 'Homologous DNA Pairing And Strand Exchange R-HSA-5693579']
64	150	vanillavae	3	BRD-K79239947-001-06-8::2.5::HTS	-0.323786	2.45E-11	FALSE	PF-573228	focal adhesion kinase inhibitor	CDK1, CDK2, CDK7, GSK3B, IKBKB		Preclinical	['rRNA Processing R-HSA-72312', 'rRNA Processing In Nucleus And Cytosol R-HSA-8868773', 'Processing Of DNA Double-Strand Break Ends R-HSA-5693607', 'Major Pathway Of rRNA Processing In Nucleolus And Cytosol R-HSA-6791226', 'HDR Thru Homologous Recombination (HRR) Or Single Strand Annealing (SSA) R-HSA-5693567', 'Homology Directed Repair R-HSA-5693538', 'tRNA Modification In Nucleus And Cytosol R-HSA-6782315', 'Diseases Of DNA Repair R-HSA-9675135', 'Defective Homologous Recombination Repair (HRR) Due To BRCA2 Loss Of Function R-HSA-9701190', 'Homologous DNA Pairing And Strand Exchange R-HSA-5693579']
64	150	vanillavae	3	BRD-K83257731-003-23-5::2.5::HTS	-0.251638	2.78E-07	FALSE	chloropyramine	histamine receptor antagonist	HRH1	edema, conjunctivitis, allergic rhinitis, asthma	Launched	['rRNA Processing R-HSA-72312', 'rRNA Processing In Nucleus And Cytosol R-HSA-8868773', 'Processing Of DNA Double-Strand Break Ends R-HSA-5693607', 'Major Pathway Of rRNA Processing In Nucleolus And Cytosol R-HSA-6791226', 'HDR Thru Homologous Recombination (HRR) Or Single Strand Annealing (SSA) R-HSA-5693567', 'Homology Directed Repair R-HSA-5693538', 'tRNA Modification In Nucleus And Cytosol R-HSA-6782315', 'Diseases Of DNA Repair R-HSA-9675135', 'Defective Homologous Recombination Repair (HRR) Due To BRCA2 Loss Of Function R-HSA-9701190', 'Homologous DNA Pairing And Strand Exchange R-HSA-5693579']
64	150	vanillavae	3	BRD-K99545815-001-06-3::2.5::HTS	-0.284917	4.45E-09	FALSE	PF-562271	focal adhesion kinase inhibitor	PTK2, PTK2B		Phase 1	['rRNA Processing R-HSA-72312', 'rRNA Processing In Nucleus And Cytosol R-HSA-8868773', 'Processing Of DNA Double-Strand Break Ends R-HSA-5693607', 'Major Pathway Of rRNA Processing In Nucleolus And Cytosol R-HSA-6791226', 'HDR Thru Homologous Recombination (HRR) Or Single Strand Annealing (SSA) R-HSA-5693567', 'Homology Directed Repair R-HSA-5693538', 'tRNA Modification In Nucleus And Cytosol R-HSA-6782315', 'Diseases Of DNA Repair R-HSA-9675135', 'Defective Homologous Recombination Repair (HRR) Due To BRCA2 Loss Of Function R-HSA-9701190', 'Homologous DNA Pairing And Strand Exchange R-HSA-5693579']
64	150	vanillavae	3	BRD-K76634210-001-12-1::2.5::MTS004	-0.265461	8.53E-08	FALSE	idoxuridine	DNA directed DNA polymerase inhibitor		virus herpes simplex (HSV)	Launched	['rRNA Processing R-HSA-72312', 'rRNA Processing In Nucleus And Cytosol R-HSA-8868773', 'Processing Of DNA Double-Strand Break Ends R-HSA-5693607', 'Major Pathway Of rRNA Processing In Nucleolus And Cytosol R-HSA-6791226', 'HDR Thru Homologous Recombination (HRR) Or Single Strand Annealing (SSA) R-HSA-5693567', 'Homology Directed Repair R-HSA-5693538', 'tRNA Modification In Nucleus And Cytosol R-HSA-6782315', 'Diseases Of DNA Repair R-HSA-9675135', 'Defective Homologous Recombination Repair (HRR) Due To BRCA2 Loss Of Function R-HSA-9701190', 'Homologous DNA Pairing And Strand Exchange R-HSA-5693579']
70	150	vanillavae	3	BRD-A01643550-001-04-9::2.5::HTS	-0.282039	1.28E-08	FALSE	prednisolone-acetate	glucocorticoid receptor agonist	NR3C1	conjunctivitis, rosacea, punctate keratitis, shingles, iritis, cyclitis	Launched	['Metabolism Of Nucleotides R-HSA-15869', 'Metabolism Of Water-Soluble Vitamins And Cofactors R-HSA-196849', 'Metabolism Of Vitamins And Cofactors R-HSA-196854', 'Diseases Of Glycosylation R-HSA-3781865', 'Interferon Signaling R-HSA-913531', 'Transcriptional Regulation By RUNX1 R-HSA-8878171', 'Nucleotide Biosynthesis R-HSA-8956320', 'Transcriptional Regulation Of Granulopoiesis R-HSA-9616222', 'Heme Biosynthesis R-HSA-189451', 'Metabolism Of Porphyrins R-HSA-189445']
70	150	vanillavae	3	BRD-K01669786-001-02-2::2.5::HTS	-0.254107	4.66E-07	FALSE	triapine	ribonucleotide reductase inhibitor	RRM1, RRM2		Phase 2	['Metabolism Of Nucleotides R-HSA-15869', 'Metabolism Of Water-Soluble Vitamins And Cofactors R-HSA-196849', 'Metabolism Of Vitamins And Cofactors R-HSA-196854', 'Diseases Of Glycosylation R-HSA-3781865', 'Interferon Signaling R-HSA-913531', 'Transcriptional Regulation By RUNX1 R-HSA-8878171', 'Nucleotide Biosynthesis R-HSA-8956320', 'Transcriptional Regulation Of Granulopoiesis R-HSA-9616222', 'Heme Biosynthesis R-HSA-189451', 'Metabolism Of Porphyrins R-HSA-189445']
70	150	vanillavae	3	BRD-K01773560-001-02-4::2.59::HTS	-0.280634	1.58E-08	FALSE	UNC2250	MER tyrosine kinase inhibitor	MERTK		Preclinical	['Metabolism Of Nucleotides R-HSA-15869', 'Metabolism Of Water-Soluble Vitamins And Cofactors R-HSA-196849', 'Metabolism Of Vitamins And Cofactors R-HSA-196854', 'Diseases Of Glycosylation R-HSA-3781865', 'Interferon Signaling R-HSA-913531', 'Transcriptional Regulation By RUNX1 R-HSA-8878171', 'Nucleotide Biosynthesis R-HSA-8956320', 'Transcriptional Regulation Of Granulopoiesis R-HSA-9616222', 'Heme Biosynthesis R-HSA-189451', 'Metabolism Of Porphyrins R-HSA-189445']
70	150	vanillavae	3	BRD-K03109492-001-02-2::2.5::HTS	-0.25922	1.26E-07	FALSE	NSC-663284	CDC inhibitor	CDC25A, CDC25B, CDC25C		Preclinical	['Metabolism Of Nucleotides R-HSA-15869', 'Metabolism Of Water-Soluble Vitamins And Cofactors R-HSA-196849', 'Metabolism Of Vitamins And Cofactors R-HSA-196854', 'Diseases Of Glycosylation R-HSA-3781865', 'Interferon Signaling R-HSA-913531', 'Transcriptional Regulation By RUNX1 R-HSA-8878171', 'Nucleotide Biosynthesis R-HSA-8956320', 'Transcriptional Regulation Of Granulopoiesis R-HSA-9616222', 'Heme Biosynthesis R-HSA-189451', 'Metabolism Of Porphyrins R-HSA-189445']
70	150	vanillavae	3	BRD-K06543683-066-02-1::2.5::HTS	-0.255619	1.77E-07	FALSE	bisindolylmaleimide-ix	PKC inhibitor	AKT1, GSK3B, LCK, MAPK1, MAPK11, MAPK12, MAPK14, MAPK8, PRKCA, ROCK1, RPS6KB1, SIRT1		Preclinical	['Metabolism Of Nucleotides R-HSA-15869', 'Metabolism Of Water-Soluble Vitamins And Cofactors R-HSA-196849', 'Metabolism Of Vitamins And Cofactors R-HSA-196854', 'Diseases Of Glycosylation R-HSA-3781865', 'Interferon Signaling R-HSA-913531', 'Transcriptional Regulation By RUNX1 R-HSA-8878171', 'Nucleotide Biosynthesis R-HSA-8956320', 'Transcriptional Regulation Of Granulopoiesis R-HSA-9616222', 'Heme Biosynthesis R-HSA-189451', 'Metabolism Of Porphyrins R-HSA-189445']
70	150	vanillavae	3	BRD-K09443272-001-03-3::2.5::HTS	-0.255844	1.73E-07	FALSE	PHA-680632	Aurora kinase inhibitor	AURKA, AURKB, AURKC		Preclinical	['Metabolism Of Nucleotides R-HSA-15869', 'Metabolism Of Water-Soluble Vitamins And Cofactors R-HSA-196849', 'Metabolism Of Vitamins And Cofactors R-HSA-196854', 'Diseases Of Glycosylation R-HSA-3781865', 'Interferon Signaling R-HSA-913531', 'Transcriptional Regulation By RUNX1 R-HSA-8878171', 'Nucleotide Biosynthesis R-HSA-8956320', 'Transcriptional Regulation Of Granulopoiesis R-HSA-9616222', 'Heme Biosynthesis R-HSA-189451', 'Metabolism Of Porphyrins R-HSA-189445']
70	150	vanillavae	3	BRD-K11636097-001-03-1::2.5::HTS	-0.255374	1.95E-07	FALSE	JNJ-7706621	CDK inhibitor	AURKA, AURKB, CDK1, CDK2		Preclinical	['Metabolism Of Nucleotides R-HSA-15869', 'Metabolism Of Water-Soluble Vitamins And Cofactors R-HSA-196849', 'Metabolism Of Vitamins And Cofactors R-HSA-196854', 'Diseases Of Glycosylation R-HSA-3781865', 'Interferon Signaling R-HSA-913531', 'Transcriptional Regulation By RUNX1 R-HSA-8878171', 'Nucleotide Biosynthesis R-HSA-8956320', 'Transcriptional Regulation Of Granulopoiesis R-HSA-9616222', 'Heme Biosynthesis R-HSA-189451', 'Metabolism Of Porphyrins R-HSA-189445']
70	150	vanillavae	3	BRD-K12885236-001-02-7::2.5::HTS	-0.258907	1.31E-07	FALSE	dapivirine	non-nucleoside reverse transcriptase inhibitor	CYP3A4, CYP3A5		Phase 3	['Metabolism Of Nucleotides R-HSA-15869', 'Metabolism Of Water-Soluble Vitamins And Cofactors R-HSA-196849', 'Metabolism Of Vitamins And Cofactors R-HSA-196854', 'Diseases Of Glycosylation R-HSA-3781865', 'Interferon Signaling R-HSA-913531', 'Transcriptional Regulation By RUNX1 R-HSA-8878171', 'Nucleotide Biosynthesis R-HSA-8956320', 'Transcriptional Regulation Of Granulopoiesis R-HSA-9616222', 'Heme Biosynthesis R-HSA-189451', 'Metabolism Of Porphyrins R-HSA-189445']
70	150	vanillavae	3	BRD-K13183738-317-10-2::2.5::HTS	-0.25339	2.21E-07	FALSE	pentamidine	anti-pneumocystis agent	TRDMT1	pneumonia	Launched	['Metabolism Of Nucleotides R-HSA-15869', 'Metabolism Of Water-Soluble Vitamins And Cofactors R-HSA-196849', 'Metabolism Of Vitamins And Cofactors R-HSA-196854', 'Diseases Of Glycosylation R-HSA-3781865', 'Interferon Signaling R-HSA-913531', 'Transcriptional Regulation By RUNX1 R-HSA-8878171', 'Nucleotide Biosynthesis R-HSA-8956320', 'Transcriptional Regulation Of Granulopoiesis R-HSA-9616222', 'Heme Biosynthesis R-HSA-189451', 'Metabolism Of Porphyrins R-HSA-189445']
70	150	vanillavae	3	BRD-K33610132-001-02-9::2.5::HTS	-0.260616	1.11E-07	FALSE	rociletinib	EGFR inhibitor	EGFR		Phase 3	['Metabolism Of Nucleotides R-HSA-15869', 'Metabolism Of Water-Soluble Vitamins And Cofactors R-HSA-196849', 'Metabolism Of Vitamins And Cofactors R-HSA-196854', 'Diseases Of Glycosylation R-HSA-3781865', 'Interferon Signaling R-HSA-913531', 'Transcriptional Regulation By RUNX1 R-HSA-8878171', 'Nucleotide Biosynthesis R-HSA-8956320', 'Transcriptional Regulation Of Granulopoiesis R-HSA-9616222', 'Heme Biosynthesis R-HSA-189451', 'Metabolism Of Porphyrins R-HSA-189445']
70	150	vanillavae	3	BRD-K36740062-001-06-6::2.5::HTS	-0.269615	3.56E-08	FALSE	GSK1070916	Aurora kinase inhibitor	AURKA, AURKB, AURKC, CYP2D6, CYP3A4		Phase 1	['Metabolism Of Nucleotides R-HSA-15869', 'Metabolism Of Water-Soluble Vitamins And Cofactors R-HSA-196849', 'Metabolism Of Vitamins And Cofactors R-HSA-196854', 'Diseases Of Glycosylation R-HSA-3781865', 'Interferon Signaling R-HSA-913531', 'Transcriptional Regulation By RUNX1 R-HSA-8878171', 'Nucleotide Biosynthesis R-HSA-8956320', 'Transcriptional Regulation Of Granulopoiesis R-HSA-9616222', 'Heme Biosynthesis R-HSA-189451', 'Metabolism Of Porphyrins R-HSA-189445']
70	150	vanillavae	3	BRD-K37798499-001-27-2::2.5::HTS	-0.260285	9.99E-08	FALSE	etoposide	topoisomerase inhibitor	TOP2A, TOP2B	non-small cell lung cancer (NSCLC)	Launched	['Metabolism Of Nucleotides R-HSA-15869', 'Metabolism Of Water-Soluble Vitamins And Cofactors R-HSA-196849', 'Metabolism Of Vitamins And Cofactors R-HSA-196854', 'Diseases Of Glycosylation R-HSA-3781865', 'Interferon Signaling R-HSA-913531', 'Transcriptional Regulation By RUNX1 R-HSA-8878171', 'Nucleotide Biosynthesis R-HSA-8956320', 'Transcriptional Regulation Of Granulopoiesis R-HSA-9616222', 'Heme Biosynthesis R-HSA-189451', 'Metabolism Of Porphyrins R-HSA-189445']
70	150	vanillavae	3	BRD-K43578482-001-01-4::2.5::HTS	-0.2576	1.81E-07	FALSE	defactinib	focal adhesion kinase inhibitor	PTK2		Phase 2	['Metabolism Of Nucleotides R-HSA-15869', 'Metabolism Of Water-Soluble Vitamins And Cofactors R-HSA-196849', 'Metabolism Of Vitamins And Cofactors R-HSA-196854', 'Diseases Of Glycosylation R-HSA-3781865', 'Interferon Signaling R-HSA-913531', 'Transcriptional Regulation By RUNX1 R-HSA-8878171', 'Nucleotide Biosynthesis R-HSA-8956320', 'Transcriptional Regulation Of Granulopoiesis R-HSA-9616222', 'Heme Biosynthesis R-HSA-189451', 'Metabolism Of Porphyrins R-HSA-189445']
70	150	vanillavae	3	BRD-K45551181-001-02-1::2.49::HTS	-0.271611	6.66E-08	FALSE	MPI-0479605	mitotic kinase inhibitor	TTK		Preclinical	['Metabolism Of Nucleotides R-HSA-15869', 'Metabolism Of Water-Soluble Vitamins And Cofactors R-HSA-196849', 'Metabolism Of Vitamins And Cofactors R-HSA-196854', 'Diseases Of Glycosylation R-HSA-3781865', 'Interferon Signaling R-HSA-913531', 'Transcriptional Regulation By RUNX1 R-HSA-8878171', 'Nucleotide Biosynthesis R-HSA-8956320', 'Transcriptional Regulation Of Granulopoiesis R-HSA-9616222', 'Heme Biosynthesis R-HSA-189451', 'Metabolism Of Porphyrins R-HSA-189445']
70	150	vanillavae	3	BRD-K57136142-001-02-4::2.5::HTS	-0.250687	2.99E-07	FALSE	CCT129202	Aurora kinase inhibitor	AURKA, AURKB, AURKC		Preclinical	['Metabolism Of Nucleotides R-HSA-15869', 'Metabolism Of Water-Soluble Vitamins And Cofactors R-HSA-196849', 'Metabolism Of Vitamins And Cofactors R-HSA-196854', 'Diseases Of Glycosylation R-HSA-3781865', 'Interferon Signaling R-HSA-913531', 'Transcriptional Regulation By RUNX1 R-HSA-8878171', 'Nucleotide Biosynthesis R-HSA-8956320', 'Transcriptional Regulation Of Granulopoiesis R-HSA-9616222', 'Heme Biosynthesis R-HSA-189451', 'Metabolism Of Porphyrins R-HSA-189445']
70	150	vanillavae	3	BRD-K59146805-001-03-7::2.5::HTS	-0.264784	6.10E-08	FALSE	AZ3146	monopolar spindle 1 kinase inhibitor			Preclinical	['Metabolism Of Nucleotides R-HSA-15869', 'Metabolism Of Water-Soluble Vitamins And Cofactors R-HSA-196849', 'Metabolism Of Vitamins And Cofactors R-HSA-196854', 'Diseases Of Glycosylation R-HSA-3781865', 'Interferon Signaling R-HSA-913531', 'Transcriptional Regulation By RUNX1 R-HSA-8878171', 'Nucleotide Biosynthesis R-HSA-8956320', 'Transcriptional Regulation Of Granulopoiesis R-HSA-9616222', 'Heme Biosynthesis R-HSA-189451', 'Metabolism Of Porphyrins R-HSA-189445']
70	150	vanillavae	3	BRD-K59369769-001-20-3::2.5::HTS	-0.25433	1.92E-07	FALSE	tozasertib	Aurora kinase inhibitor, Bcr-Abl kinase inhibitor, FLT3 inhibitor, JAK inhibitor	AURKA, AURKB, AURKC, LCK		Phase 2	['Metabolism Of Nucleotides R-HSA-15869', 'Metabolism Of Water-Soluble Vitamins And Cofactors R-HSA-196849', 'Metabolism Of Vitamins And Cofactors R-HSA-196854', 'Diseases Of Glycosylation R-HSA-3781865', 'Interferon Signaling R-HSA-913531', 'Transcriptional Regulation By RUNX1 R-HSA-8878171', 'Nucleotide Biosynthesis R-HSA-8956320', 'Transcriptional Regulation Of Granulopoiesis R-HSA-9616222', 'Heme Biosynthesis R-HSA-189451', 'Metabolism Of Porphyrins R-HSA-189445']
70	150	vanillavae	3	BRD-K60443845-001-08-6::2.5::HTS	-0.272851	3.87E-08	FALSE	chlormidazole	fungal lanosterol demethylase inhibitor		fungal infection	Launched	['Metabolism Of Nucleotides R-HSA-15869', 'Metabolism Of Water-Soluble Vitamins And Cofactors R-HSA-196849', 'Metabolism Of Vitamins And Cofactors R-HSA-196854', 'Diseases Of Glycosylation R-HSA-3781865', 'Interferon Signaling R-HSA-913531', 'Transcriptional Regulation By RUNX1 R-HSA-8878171', 'Nucleotide Biosynthesis R-HSA-8956320', 'Transcriptional Regulation Of Granulopoiesis R-HSA-9616222', 'Heme Biosynthesis R-HSA-189451', 'Metabolism Of Porphyrins R-HSA-189445']
70	150	vanillavae	3	BRD-K63923597-001-10-0::2.5::HTS	-0.268795	4.08E-08	FALSE	barasertib-HQPA	Aurora kinase inhibitor	AURKB		Phase 2/Phase 3	['Metabolism Of Nucleotides R-HSA-15869', 'Metabolism Of Water-Soluble Vitamins And Cofactors R-HSA-196849', 'Metabolism Of Vitamins And Cofactors R-HSA-196854', 'Diseases Of Glycosylation R-HSA-3781865', 'Interferon Signaling R-HSA-913531', 'Transcriptional Regulation By RUNX1 R-HSA-8878171', 'Nucleotide Biosynthesis R-HSA-8956320', 'Transcriptional Regulation Of Granulopoiesis R-HSA-9616222', 'Heme Biosynthesis R-HSA-189451', 'Metabolism Of Porphyrins R-HSA-189445']
70	150	vanillavae	3	BRD-K64800655-001-07-4::2.5::HTS	-0.277586	1.18E-08	FALSE	PHA-793887	CDK inhibitor	CDK1, CDK2, CDK4, CDK5, CDK7, CDK9		Phase 1	['Metabolism Of Nucleotides R-HSA-15869', 'Metabolism Of Water-Soluble Vitamins And Cofactors R-HSA-196849', 'Metabolism Of Vitamins And Cofactors R-HSA-196854', 'Diseases Of Glycosylation R-HSA-3781865', 'Interferon Signaling R-HSA-913531', 'Transcriptional Regulation By RUNX1 R-HSA-8878171', 'Nucleotide Biosynthesis R-HSA-8956320', 'Transcriptional Regulation Of Granulopoiesis R-HSA-9616222', 'Heme Biosynthesis R-HSA-189451', 'Metabolism Of Porphyrins R-HSA-189445']
70	150	vanillavae	3	BRD-K64866502-001-03-9::2.5::HTS	-0.27358	2.29E-08	FALSE	CYC116	Aurora kinase inhibitor	AURKA, AURKB, KDR		Phase 1	['Metabolism Of Nucleotides R-HSA-15869', 'Metabolism Of Water-Soluble Vitamins And Cofactors R-HSA-196849', 'Metabolism Of Vitamins And Cofactors R-HSA-196854', 'Diseases Of Glycosylation R-HSA-3781865', 'Interferon Signaling R-HSA-913531', 'Transcriptional Regulation By RUNX1 R-HSA-8878171', 'Nucleotide Biosynthesis R-HSA-8956320', 'Transcriptional Regulation Of Granulopoiesis R-HSA-9616222', 'Heme Biosynthesis R-HSA-189451', 'Metabolism Of Porphyrins R-HSA-189445']
70	150	vanillavae	3	BRD-K68395654-001-03-1::2.5::HTS	-0.266335	4.70E-08	FALSE	EVP4593	NFkB pathway inhibitor			Preclinical	['Metabolism Of Nucleotides R-HSA-15869', 'Metabolism Of Water-Soluble Vitamins And Cofactors R-HSA-196849', 'Metabolism Of Vitamins And Cofactors R-HSA-196854', 'Diseases Of Glycosylation R-HSA-3781865', 'Interferon Signaling R-HSA-913531', 'Transcriptional Regulation By RUNX1 R-HSA-8878171', 'Nucleotide Biosynthesis R-HSA-8956320', 'Transcriptional Regulation Of Granulopoiesis R-HSA-9616222', 'Heme Biosynthesis R-HSA-189451', 'Metabolism Of Porphyrins R-HSA-189445']
70	150	vanillavae	3	BRD-K71512533-066-02-8::2.5::HTS	-0.253126	2.52E-07	FALSE	SNS-314	Aurora kinase inhibitor	AURKA, AURKB, AURKC		Phase 1	['Metabolism Of Nucleotides R-HSA-15869', 'Metabolism Of Water-Soluble Vitamins And Cofactors R-HSA-196849', 'Metabolism Of Vitamins And Cofactors R-HSA-196854', 'Diseases Of Glycosylation R-HSA-3781865', 'Interferon Signaling R-HSA-913531', 'Transcriptional Regulation By RUNX1 R-HSA-8878171', 'Nucleotide Biosynthesis R-HSA-8956320', 'Transcriptional Regulation Of Granulopoiesis R-HSA-9616222', 'Heme Biosynthesis R-HSA-189451', 'Metabolism Of Porphyrins R-HSA-189445']
70	150	vanillavae	3	BRD-K77987382-001-13-2::2.5::HTS	-0.263306	6.75E-08	FALSE	mebendazole	tubulin polymerization inhibitor	TUBA1A, TUBB, TUBB4B	pinworm, whipworm, hookworm, ascariasis	Launched	['Metabolism Of Nucleotides R-HSA-15869', 'Metabolism Of Water-Soluble Vitamins And Cofactors R-HSA-196849', 'Metabolism Of Vitamins And Cofactors R-HSA-196854', 'Diseases Of Glycosylation R-HSA-3781865', 'Interferon Signaling R-HSA-913531', 'Transcriptional Regulation By RUNX1 R-HSA-8878171', 'Nucleotide Biosynthesis R-HSA-8956320', 'Transcriptional Regulation Of Granulopoiesis R-HSA-9616222', 'Heme Biosynthesis R-HSA-189451', 'Metabolism Of Porphyrins R-HSA-189445']
70	150	vanillavae	3	BRD-K78960041-001-05-7::2.54::HTS	-0.28863	8.77E-09	FALSE	oxaliplatin	DNA inhibitor		colorectal cancer	Launched	['Metabolism Of Nucleotides R-HSA-15869', 'Metabolism Of Water-Soluble Vitamins And Cofactors R-HSA-196849', 'Metabolism Of Vitamins And Cofactors R-HSA-196854', 'Diseases Of Glycosylation R-HSA-3781865', 'Interferon Signaling R-HSA-913531', 'Transcriptional Regulation By RUNX1 R-HSA-8878171', 'Nucleotide Biosynthesis R-HSA-8956320', 'Transcriptional Regulation Of Granulopoiesis R-HSA-9616222', 'Heme Biosynthesis R-HSA-189451', 'Metabolism Of Porphyrins R-HSA-189445']
70	150	vanillavae	3	BRD-K79239947-001-06-8::2.5::HTS	-0.267076	4.83E-08	FALSE	PF-573228	focal adhesion kinase inhibitor	CDK1, CDK2, CDK7, GSK3B, IKBKB		Preclinical	['Metabolism Of Nucleotides R-HSA-15869', 'Metabolism Of Water-Soluble Vitamins And Cofactors R-HSA-196849', 'Metabolism Of Vitamins And Cofactors R-HSA-196854', 'Diseases Of Glycosylation R-HSA-3781865', 'Interferon Signaling R-HSA-913531', 'Transcriptional Regulation By RUNX1 R-HSA-8878171', 'Nucleotide Biosynthesis R-HSA-8956320', 'Transcriptional Regulation Of Granulopoiesis R-HSA-9616222', 'Heme Biosynthesis R-HSA-189451', 'Metabolism Of Porphyrins R-HSA-189445']
70	150	vanillavae	3	BRD-K83257731-003-23-5::2.5::HTS	-0.252121	2.64E-07	FALSE	chloropyramine	histamine receptor antagonist	HRH1	edema, conjunctivitis, allergic rhinitis, asthma	Launched	['Metabolism Of Nucleotides R-HSA-15869', 'Metabolism Of Water-Soluble Vitamins And Cofactors R-HSA-196849', 'Metabolism Of Vitamins And Cofactors R-HSA-196854', 'Diseases Of Glycosylation R-HSA-3781865', 'Interferon Signaling R-HSA-913531', 'Transcriptional Regulation By RUNX1 R-HSA-8878171', 'Nucleotide Biosynthesis R-HSA-8956320', 'Transcriptional Regulation Of Granulopoiesis R-HSA-9616222', 'Heme Biosynthesis R-HSA-189451', 'Metabolism Of Porphyrins R-HSA-189445']
70	150	vanillavae	3	BRD-K93034159-001-25-8::2.5::HTS	-0.274575	1.87E-08	FALSE	cladribine	adenosine deaminase inhibitor, ribonucleotide reductase inhibitor	ADA, PNP, POLA1, POLE, POLE2, POLE3, POLE4, RRM1, RRM2, RRM2B	hairy cell leukemia	Launched	['Metabolism Of Nucleotides R-HSA-15869', 'Metabolism Of Water-Soluble Vitamins And Cofactors R-HSA-196849', 'Metabolism Of Vitamins And Cofactors R-HSA-196854', 'Diseases Of Glycosylation R-HSA-3781865', 'Interferon Signaling R-HSA-913531', 'Transcriptional Regulation By RUNX1 R-HSA-8878171', 'Nucleotide Biosynthesis R-HSA-8956320', 'Transcriptional Regulation Of Granulopoiesis R-HSA-9616222', 'Heme Biosynthesis R-HSA-189451', 'Metabolism Of Porphyrins R-HSA-189445']
70	150	vanillavae	3	BRD-K99545815-001-06-3::2.5::HTS	-0.282918	5.76E-09	FALSE	PF-562271	focal adhesion kinase inhibitor	PTK2, PTK2B		Phase 1	['Metabolism Of Nucleotides R-HSA-15869', 'Metabolism Of Water-Soluble Vitamins And Cofactors R-HSA-196849', 'Metabolism Of Vitamins And Cofactors R-HSA-196854', 'Diseases Of Glycosylation R-HSA-3781865', 'Interferon Signaling R-HSA-913531', 'Transcriptional Regulation By RUNX1 R-HSA-8878171', 'Nucleotide Biosynthesis R-HSA-8956320', 'Transcriptional Regulation Of Granulopoiesis R-HSA-9616222', 'Heme Biosynthesis R-HSA-189451', 'Metabolism Of Porphyrins R-HSA-189445']
72	150	vanillavae	3	BRD-A41692738-001-07-6::2.5::HTS	-0.250616	3.34E-07	FALSE	TGX-221	PI3K inhibitor	PIK3CB, PIK3CD		Preclinical	['Estrogen-dependent Gene Expression R-HSA-9018519', 'tRNA Modification In Nucleus And Cytosol R-HSA-6782315', 'RUNX1 Interacts With Co-Factors Whose Precise Effect On RUNX1 Targets Is Not Known R-HSA-8939243', 'Transcriptional Regulation Of Granulopoiesis R-HSA-9616222', 'tRNA Processing R-HSA-72306', 'RUNX1 Regulates Genes Involved In Megakaryocyte Differentiation And Platelet Function R-HSA-8936459', 'Metabolism Of Nucleotides R-HSA-15869', 'Transcriptional Regulation By RUNX1 R-HSA-8878171', 'Formation Of RNA Pol II Elongation Complex R-HSA-112382', 'Heme Biosynthesis R-HSA-189451']
72	150	vanillavae	3	BRD-K13646352-001-03-8::2.5::HTS	-0.290009	2.86E-09	FALSE	midostaurin	FLT3 inhibitor, KIT inhibitor, PKC inhibitor	FLT3, PRKCG	acute myeloid leukemia (AML)	Launched	['Estrogen-dependent Gene Expression R-HSA-9018519', 'tRNA Modification In Nucleus And Cytosol R-HSA-6782315', 'RUNX1 Interacts With Co-Factors Whose Precise Effect On RUNX1 Targets Is Not Known R-HSA-8939243', 'Transcriptional Regulation Of Granulopoiesis R-HSA-9616222', 'tRNA Processing R-HSA-72306', 'RUNX1 Regulates Genes Involved In Megakaryocyte Differentiation And Platelet Function R-HSA-8936459', 'Metabolism Of Nucleotides R-HSA-15869', 'Transcriptional Regulation By RUNX1 R-HSA-8878171', 'Formation Of RNA Pol II Elongation Complex R-HSA-112382', 'Heme Biosynthesis R-HSA-189451']
72	150	vanillavae	3	BRD-K58770988-001-01-8::2.5::HTS	-0.25805	1.34E-07	FALSE	NMS-E973	HSP inhibitor			Preclinical	['Estrogen-dependent Gene Expression R-HSA-9018519', 'tRNA Modification In Nucleus And Cytosol R-HSA-6782315', 'RUNX1 Interacts With Co-Factors Whose Precise Effect On RUNX1 Targets Is Not Known R-HSA-8939243', 'Transcriptional Regulation Of Granulopoiesis R-HSA-9616222', 'tRNA Processing R-HSA-72306', 'RUNX1 Regulates Genes Involved In Megakaryocyte Differentiation And Platelet Function R-HSA-8936459', 'Metabolism Of Nucleotides R-HSA-15869', 'Transcriptional Regulation By RUNX1 R-HSA-8878171', 'Formation Of RNA Pol II Elongation Complex R-HSA-112382', 'Heme Biosynthesis R-HSA-189451']
72	150	vanillavae	3	BRD-K75958547-238-01-0::2.5::HTS	-0.251438	2.85E-07	FALSE	pitavastatin	HMGCR inhibitor	HMGCR	hyperlipidemia	Launched	['Estrogen-dependent Gene Expression R-HSA-9018519', 'tRNA Modification In Nucleus And Cytosol R-HSA-6782315', 'RUNX1 Interacts With Co-Factors Whose Precise Effect On RUNX1 Targets Is Not Known R-HSA-8939243', 'Transcriptional Regulation Of Granulopoiesis R-HSA-9616222', 'tRNA Processing R-HSA-72306', 'RUNX1 Regulates Genes Involved In Megakaryocyte Differentiation And Platelet Function R-HSA-8936459', 'Metabolism Of Nucleotides R-HSA-15869', 'Transcriptional Regulation By RUNX1 R-HSA-8878171', 'Formation Of RNA Pol II Elongation Complex R-HSA-112382', 'Heme Biosynthesis R-HSA-189451']
73	150	vanillavae	3	BRD-K76634210-001-14-7::2.5::HTS	-0.259109	1.89E-07	FALSE	idoxuridine	DNA directed DNA polymerase inhibitor		virus herpes simplex (HSV)	Launched	['Citric Acid (TCA) Cycle And Respiratory Electron Transport R-HSA-1428517', 'Respiratory Electron Transport, ATP Synthesis By Chemiosmotic Coupling, Heat Production By Uncoupling Proteins R-HSA-163200', 'Respiratory Electron Transport R-HSA-611105', 'Complex I Biogenesis R-HSA-6799198', 'mRNA Splicing R-HSA-72172', 'mRNA Splicing - Major Pathway R-HSA-72163', 'RNA Polymerase II Pre-transcription Events R-HSA-674695', 'Processing Of Capped Intron-Containing Pre-mRNA R-HSA-72203', 'Transcription Of HIV Genome R-HSA-167172', 'Estrogen-dependent Gene Expression R-HSA-9018519']
73	150	vanillavae	3	BRD-K82244583-001-01-3::2.5::HTS	-0.269821	5.54E-08	FALSE	MEK162	MEK inhibitor	MAP2K1, MAP2K2		Phase 3	['Citric Acid (TCA) Cycle And Respiratory Electron Transport R-HSA-1428517', 'Respiratory Electron Transport, ATP Synthesis By Chemiosmotic Coupling, Heat Production By Uncoupling Proteins R-HSA-163200', 'Respiratory Electron Transport R-HSA-611105', 'Complex I Biogenesis R-HSA-6799198', 'mRNA Splicing R-HSA-72172', 'mRNA Splicing - Major Pathway R-HSA-72163', 'RNA Polymerase II Pre-transcription Events R-HSA-674695', 'Processing Of Capped Intron-Containing Pre-mRNA R-HSA-72203', 'Transcription Of HIV Genome R-HSA-167172', 'Estrogen-dependent Gene Expression R-HSA-9018519']
73	150	vanillavae	3	BRD-K41662846-003-01-5::2.517380705::MTS004	0.261509	1.34E-07	FALSE	tecalcet	calcium-sensing receptor agonist	CASR		Phase 2	['Citric Acid (TCA) Cycle And Respiratory Electron Transport R-HSA-1428517', 'Respiratory Electron Transport, ATP Synthesis By Chemiosmotic Coupling, Heat Production By Uncoupling Proteins R-HSA-163200', 'Respiratory Electron Transport R-HSA-611105', 'Complex I Biogenesis R-HSA-6799198', 'mRNA Splicing R-HSA-72172', 'mRNA Splicing - Major Pathway R-HSA-72163', 'RNA Polymerase II Pre-transcription Events R-HSA-674695', 'Processing Of Capped Intron-Containing Pre-mRNA R-HSA-72203', 'Transcription Of HIV Genome R-HSA-167172', 'Estrogen-dependent Gene Expression R-HSA-9018519']
75	150	vanillavae	3	BRD-A01643550-001-04-9::2.5::HTS	-0.285195	8.63E-09	FALSE	prednisolone-acetate	glucocorticoid receptor agonist	NR3C1	conjunctivitis, rosacea, punctate keratitis, shingles, iritis, cyclitis	Launched	['Transcriptional Regulation Of Granulopoiesis R-HSA-9616222', 'Transcriptional Regulation By RUNX1 R-HSA-8878171', 'Transport Of Small Molecules R-HSA-382551', 'RNA Polymerase II Pre-transcription Events R-HSA-674695', 'Formation Of RNA Pol II Elongation Complex R-HSA-112382', 'Interferon Gamma Signaling R-HSA-877300', 'Estrogen-dependent Gene Expression R-HSA-9018519', 'RUNX1 Interacts With Co-Factors Whose Precise Effect On RUNX1 Targets Is Not Known R-HSA-8939243', 'Metabolism Of Vitamins And Cofactors R-HSA-196854', 'Transcription Of HIV Genome R-HSA-167172']
75	150	vanillavae	3	BRD-A39935389-001-05-9::2.5::HTS	-0.271109	2.85E-08	FALSE	teroxirone	DNA inhibitor			Phase 1	['Transcriptional Regulation Of Granulopoiesis R-HSA-9616222', 'Transcriptional Regulation By RUNX1 R-HSA-8878171', 'Transport Of Small Molecules R-HSA-382551', 'RNA Polymerase II Pre-transcription Events R-HSA-674695', 'Formation Of RNA Pol II Elongation Complex R-HSA-112382', 'Interferon Gamma Signaling R-HSA-877300', 'Estrogen-dependent Gene Expression R-HSA-9018519', 'RUNX1 Interacts With Co-Factors Whose Precise Effect On RUNX1 Targets Is Not Known R-HSA-8939243', 'Metabolism Of Vitamins And Cofactors R-HSA-196854', 'Transcription Of HIV Genome R-HSA-167172']
75	150	vanillavae	3	BRD-A81541225-001-06-8::2.5::HTS	-0.257423	1.55E-07	FALSE	oligomycin-a	ATP synthase inhibitor, ATPase inhibitor	ATP5A1		Preclinical	['Transcriptional Regulation Of Granulopoiesis R-HSA-9616222', 'Transcriptional Regulation By RUNX1 R-HSA-8878171', 'Transport Of Small Molecules R-HSA-382551', 'RNA Polymerase II Pre-transcription Events R-HSA-674695', 'Formation Of RNA Pol II Elongation Complex R-HSA-112382', 'Interferon Gamma Signaling R-HSA-877300', 'Estrogen-dependent Gene Expression R-HSA-9018519', 'RUNX1 Interacts With Co-Factors Whose Precise Effect On RUNX1 Targets Is Not Known R-HSA-8939243', 'Metabolism Of Vitamins And Cofactors R-HSA-196854', 'Transcription Of HIV Genome R-HSA-167172']
75	150	vanillavae	3	BRD-K00535541-001-05-5::2.5::HTS	-0.258353	2.06E-07	FALSE	9-aminoacridine				Preclinical	['Transcriptional Regulation Of Granulopoiesis R-HSA-9616222', 'Transcriptional Regulation By RUNX1 R-HSA-8878171', 'Transport Of Small Molecules R-HSA-382551', 'RNA Polymerase II Pre-transcription Events R-HSA-674695', 'Formation Of RNA Pol II Elongation Complex R-HSA-112382', 'Interferon Gamma Signaling R-HSA-877300', 'Estrogen-dependent Gene Expression R-HSA-9018519', 'RUNX1 Interacts With Co-Factors Whose Precise Effect On RUNX1 Targets Is Not Known R-HSA-8939243', 'Metabolism Of Vitamins And Cofactors R-HSA-196854', 'Transcription Of HIV Genome R-HSA-167172']
75	150	vanillavae	3	BRD-K03243820-001-25-3::2.5::HTS	-0.27814	1.60E-08	FALSE	trifluridine	DNA directed DNA polymerase inhibitor, thymidylate synthase inhibitor	TYMS	virus herpes simplex (HSV)	Launched	['Transcriptional Regulation Of Granulopoiesis R-HSA-9616222', 'Transcriptional Regulation By RUNX1 R-HSA-8878171', 'Transport Of Small Molecules R-HSA-382551', 'RNA Polymerase II Pre-transcription Events R-HSA-674695', 'Formation Of RNA Pol II Elongation Complex R-HSA-112382', 'Interferon Gamma Signaling R-HSA-877300', 'Estrogen-dependent Gene Expression R-HSA-9018519', 'RUNX1 Interacts With Co-Factors Whose Precise Effect On RUNX1 Targets Is Not Known R-HSA-8939243', 'Metabolism Of Vitamins And Cofactors R-HSA-196854', 'Transcription Of HIV Genome R-HSA-167172']
75	150	vanillavae	3	BRD-K08109215-001-06-4::2.5::HTS	-0.291842	3.73E-09	FALSE	I-BET-762	bromodomain inhibitor	BRD2, BRD3, BRD4		Phase 2	['Transcriptional Regulation Of Granulopoiesis R-HSA-9616222', 'Transcriptional Regulation By RUNX1 R-HSA-8878171', 'Transport Of Small Molecules R-HSA-382551', 'RNA Polymerase II Pre-transcription Events R-HSA-674695', 'Formation Of RNA Pol II Elongation Complex R-HSA-112382', 'Interferon Gamma Signaling R-HSA-877300', 'Estrogen-dependent Gene Expression R-HSA-9018519', 'RUNX1 Interacts With Co-Factors Whose Precise Effect On RUNX1 Targets Is Not Known R-HSA-8939243', 'Metabolism Of Vitamins And Cofactors R-HSA-196854', 'Transcription Of HIV Genome R-HSA-167172']
75	150	vanillavae	3	BRD-K09372874-001-01-0::2.5::HTS	-0.281755	1.32E-08	FALSE	merimepodib	inosine monophosphate dehydrogenase inhibitor	IMPDH1		Phase 2	['Transcriptional Regulation Of Granulopoiesis R-HSA-9616222', 'Transcriptional Regulation By RUNX1 R-HSA-8878171', 'Transport Of Small Molecules R-HSA-382551', 'RNA Polymerase II Pre-transcription Events R-HSA-674695', 'Formation Of RNA Pol II Elongation Complex R-HSA-112382', 'Interferon Gamma Signaling R-HSA-877300', 'Estrogen-dependent Gene Expression R-HSA-9018519', 'RUNX1 Interacts With Co-Factors Whose Precise Effect On RUNX1 Targets Is Not Known R-HSA-8939243', 'Metabolism Of Vitamins And Cofactors R-HSA-196854', 'Transcription Of HIV Genome R-HSA-167172']
75	150	vanillavae	3	BRD-K12829205-003-02-8::2.5::HTS	-0.267221	1.10E-07	FALSE	mechlorethamine	DNA inhibitor		Hodgkin's lymphoma, chronic myeloid leukemia (CML), chronic lymphocytic leukemia (CLL), polycythemia vera, mycosis, bronchogenic carcinoma	Launched	['Transcriptional Regulation Of Granulopoiesis R-HSA-9616222', 'Transcriptional Regulation By RUNX1 R-HSA-8878171', 'Transport Of Small Molecules R-HSA-382551', 'RNA Polymerase II Pre-transcription Events R-HSA-674695', 'Formation Of RNA Pol II Elongation Complex R-HSA-112382', 'Interferon Gamma Signaling R-HSA-877300', 'Estrogen-dependent Gene Expression R-HSA-9018519', 'RUNX1 Interacts With Co-Factors Whose Precise Effect On RUNX1 Targets Is Not Known R-HSA-8939243', 'Metabolism Of Vitamins And Cofactors R-HSA-196854', 'Transcription Of HIV Genome R-HSA-167172']
75	150	vanillavae	3	BRD-K26253904-001-01-5::2.5::HTS	-0.251639	2.78E-07	FALSE	NMS-873	ATPase inhibitor	VCP		Preclinical	['Transcriptional Regulation Of Granulopoiesis R-HSA-9616222', 'Transcriptional Regulation By RUNX1 R-HSA-8878171', 'Transport Of Small Molecules R-HSA-382551', 'RNA Polymerase II Pre-transcription Events R-HSA-674695', 'Formation Of RNA Pol II Elongation Complex R-HSA-112382', 'Interferon Gamma Signaling R-HSA-877300', 'Estrogen-dependent Gene Expression R-HSA-9018519', 'RUNX1 Interacts With Co-Factors Whose Precise Effect On RUNX1 Targets Is Not Known R-HSA-8939243', 'Metabolism Of Vitamins And Cofactors R-HSA-196854', 'Transcription Of HIV Genome R-HSA-167172']
75	150	vanillavae	3	BRD-K33610132-001-02-9::2.5::HTS	-0.282641	7.72E-09	FALSE	rociletinib	EGFR inhibitor	EGFR		Phase 3	['Transcriptional Regulation Of Granulopoiesis R-HSA-9616222', 'Transcriptional Regulation By RUNX1 R-HSA-8878171', 'Transport Of Small Molecules R-HSA-382551', 'RNA Polymerase II Pre-transcription Events R-HSA-674695', 'Formation Of RNA Pol II Elongation Complex R-HSA-112382', 'Interferon Gamma Signaling R-HSA-877300', 'Estrogen-dependent Gene Expression R-HSA-9018519', 'RUNX1 Interacts With Co-Factors Whose Precise Effect On RUNX1 Targets Is Not Known R-HSA-8939243', 'Metabolism Of Vitamins And Cofactors R-HSA-196854', 'Transcription Of HIV Genome R-HSA-167172']
75	150	vanillavae	3	BRD-K36207157-001-07-0::2.52::HTS	-0.258611	2.86E-07	FALSE	chlorprothixene	dopamine receptor antagonist	CHRM1, CHRM2, CHRM3, CHRM4, CHRM5, DRD1, DRD2, DRD3, HRH1, HTR2A, HTR2B, HTR2C	schizophrenia, bipolar disorder	Launched	['Transcriptional Regulation Of Granulopoiesis R-HSA-9616222', 'Transcriptional Regulation By RUNX1 R-HSA-8878171', 'Transport Of Small Molecules R-HSA-382551', 'RNA Polymerase II Pre-transcription Events R-HSA-674695', 'Formation Of RNA Pol II Elongation Complex R-HSA-112382', 'Interferon Gamma Signaling R-HSA-877300', 'Estrogen-dependent Gene Expression R-HSA-9018519', 'RUNX1 Interacts With Co-Factors Whose Precise Effect On RUNX1 Targets Is Not Known R-HSA-8939243', 'Metabolism Of Vitamins And Cofactors R-HSA-196854', 'Transcription Of HIV Genome R-HSA-167172']
75	150	vanillavae	3	BRD-K43578482-001-01-4::2.5::HTS	-0.305979	4.29E-10	FALSE	defactinib	focal adhesion kinase inhibitor	PTK2		Phase 2	['Transcriptional Regulation Of Granulopoiesis R-HSA-9616222', 'Transcriptional Regulation By RUNX1 R-HSA-8878171', 'Transport Of Small Molecules R-HSA-382551', 'RNA Polymerase II Pre-transcription Events R-HSA-674695', 'Formation Of RNA Pol II Elongation Complex R-HSA-112382', 'Interferon Gamma Signaling R-HSA-877300', 'Estrogen-dependent Gene Expression R-HSA-9018519', 'RUNX1 Interacts With Co-Factors Whose Precise Effect On RUNX1 Targets Is Not Known R-HSA-8939243', 'Metabolism Of Vitamins And Cofactors R-HSA-196854', 'Transcription Of HIV Genome R-HSA-167172']
75	150	vanillavae	3	BRD-K44665581-001-01-8::2.5::HTS	-0.283194	6.32E-09	FALSE	bromosporine	bromodomain inhibitor			Preclinical	['Transcriptional Regulation Of Granulopoiesis R-HSA-9616222', 'Transcriptional Regulation By RUNX1 R-HSA-8878171', 'Transport Of Small Molecules R-HSA-382551', 'RNA Polymerase II Pre-transcription Events R-HSA-674695', 'Formation Of RNA Pol II Elongation Complex R-HSA-112382', 'Interferon Gamma Signaling R-HSA-877300', 'Estrogen-dependent Gene Expression R-HSA-9018519', 'RUNX1 Interacts With Co-Factors Whose Precise Effect On RUNX1 Targets Is Not Known R-HSA-8939243', 'Metabolism Of Vitamins And Cofactors R-HSA-196854', 'Transcription Of HIV Genome R-HSA-167172']
75	150	vanillavae	3	BRD-K54606188-001-13-1::2.5::HTS	-0.268375	3.68E-08	FALSE	JQ1-(+)	bromodomain inhibitor	BRD4, BRDT		Preclinical	['Transcriptional Regulation Of Granulopoiesis R-HSA-9616222', 'Transcriptional Regulation By RUNX1 R-HSA-8878171', 'Transport Of Small Molecules R-HSA-382551', 'RNA Polymerase II Pre-transcription Events R-HSA-674695', 'Formation Of RNA Pol II Elongation Complex R-HSA-112382', 'Interferon Gamma Signaling R-HSA-877300', 'Estrogen-dependent Gene Expression R-HSA-9018519', 'RUNX1 Interacts With Co-Factors Whose Precise Effect On RUNX1 Targets Is Not Known R-HSA-8939243', 'Metabolism Of Vitamins And Cofactors R-HSA-196854', 'Transcription Of HIV Genome R-HSA-167172']
75	150	vanillavae	3	BRD-K54634444-001-05-9::2.5::HTS	-0.25519	1.86E-07	FALSE	artesunate	DNA synthesis inhibitor		malaria	Launched	['Transcriptional Regulation Of Granulopoiesis R-HSA-9616222', 'Transcriptional Regulation By RUNX1 R-HSA-8878171', 'Transport Of Small Molecules R-HSA-382551', 'RNA Polymerase II Pre-transcription Events R-HSA-674695', 'Formation Of RNA Pol II Elongation Complex R-HSA-112382', 'Interferon Gamma Signaling R-HSA-877300', 'Estrogen-dependent Gene Expression R-HSA-9018519', 'RUNX1 Interacts With Co-Factors Whose Precise Effect On RUNX1 Targets Is Not Known R-HSA-8939243', 'Metabolism Of Vitamins And Cofactors R-HSA-196854', 'Transcription Of HIV Genome R-HSA-167172']
75	150	vanillavae	3	BRD-K56614220-001-19-0::2.5::HTS	-0.254306	2.06E-07	FALSE	clofazimine	GK0582 inhibitor		leprosy	Launched	['Transcriptional Regulation Of Granulopoiesis R-HSA-9616222', 'Transcriptional Regulation By RUNX1 R-HSA-8878171', 'Transport Of Small Molecules R-HSA-382551', 'RNA Polymerase II Pre-transcription Events R-HSA-674695', 'Formation Of RNA Pol II Elongation Complex R-HSA-112382', 'Interferon Gamma Signaling R-HSA-877300', 'Estrogen-dependent Gene Expression R-HSA-9018519', 'RUNX1 Interacts With Co-Factors Whose Precise Effect On RUNX1 Targets Is Not Known R-HSA-8939243', 'Metabolism Of Vitamins And Cofactors R-HSA-196854', 'Transcription Of HIV Genome R-HSA-167172']
75	150	vanillavae	3	BRD-K59146805-001-03-7::2.5::HTS	-0.25042	3.19E-07	FALSE	AZ3146	monopolar spindle 1 kinase inhibitor			Preclinical	['Transcriptional Regulation Of Granulopoiesis R-HSA-9616222', 'Transcriptional Regulation By RUNX1 R-HSA-8878171', 'Transport Of Small Molecules R-HSA-382551', 'RNA Polymerase II Pre-transcription Events R-HSA-674695', 'Formation Of RNA Pol II Elongation Complex R-HSA-112382', 'Interferon Gamma Signaling R-HSA-877300', 'Estrogen-dependent Gene Expression R-HSA-9018519', 'RUNX1 Interacts With Co-Factors Whose Precise Effect On RUNX1 Targets Is Not Known R-HSA-8939243', 'Metabolism Of Vitamins And Cofactors R-HSA-196854', 'Transcription Of HIV Genome R-HSA-167172']
75	150	vanillavae	3	BRD-K60443845-001-08-6::2.5::HTS	-0.323955	4.71E-11	FALSE	chlormidazole	fungal lanosterol demethylase inhibitor		fungal infection	Launched	['Transcriptional Regulation Of Granulopoiesis R-HSA-9616222', 'Transcriptional Regulation By RUNX1 R-HSA-8878171', 'Transport Of Small Molecules R-HSA-382551', 'RNA Polymerase II Pre-transcription Events R-HSA-674695', 'Formation Of RNA Pol II Elongation Complex R-HSA-112382', 'Interferon Gamma Signaling R-HSA-877300', 'Estrogen-dependent Gene Expression R-HSA-9018519', 'RUNX1 Interacts With Co-Factors Whose Precise Effect On RUNX1 Targets Is Not Known R-HSA-8939243', 'Metabolism Of Vitamins And Cofactors R-HSA-196854', 'Transcription Of HIV Genome R-HSA-167172']
75	150	vanillavae	3	BRD-K63750851-001-20-7::2.5::HTS	-0.250629	3.12E-07	FALSE	mycophenolic-acid	dehydrogenase inhibitor, inositol monophosphatase inhibitor	IMPDH1, IMPDH2	organ rejection	Launched	['Transcriptional Regulation Of Granulopoiesis R-HSA-9616222', 'Transcriptional Regulation By RUNX1 R-HSA-8878171', 'Transport Of Small Molecules R-HSA-382551', 'RNA Polymerase II Pre-transcription Events R-HSA-674695', 'Formation Of RNA Pol II Elongation Complex R-HSA-112382', 'Interferon Gamma Signaling R-HSA-877300', 'Estrogen-dependent Gene Expression R-HSA-9018519', 'RUNX1 Interacts With Co-Factors Whose Precise Effect On RUNX1 Targets Is Not Known R-HSA-8939243', 'Metabolism Of Vitamins And Cofactors R-HSA-196854', 'Transcription Of HIV Genome R-HSA-167172']
75	150	vanillavae	3	BRD-K68188368-001-09-4::2.5::HTS	-0.280854	8.52E-09	FALSE	nifuroxazide	bacterial DNA inhibitor		colitis, diarrhea	Launched	['Transcriptional Regulation Of Granulopoiesis R-HSA-9616222', 'Transcriptional Regulation By RUNX1 R-HSA-8878171', 'Transport Of Small Molecules R-HSA-382551', 'RNA Polymerase II Pre-transcription Events R-HSA-674695', 'Formation Of RNA Pol II Elongation Complex R-HSA-112382', 'Interferon Gamma Signaling R-HSA-877300', 'Estrogen-dependent Gene Expression R-HSA-9018519', 'RUNX1 Interacts With Co-Factors Whose Precise Effect On RUNX1 Targets Is Not Known R-HSA-8939243', 'Metabolism Of Vitamins And Cofactors R-HSA-196854', 'Transcription Of HIV Genome R-HSA-167172']
75	150	vanillavae	3	BRD-K68395654-001-03-1::2.5::HTS	-0.340498	1.56E-12	FALSE	EVP4593	NFkB pathway inhibitor			Preclinical	['Transcriptional Regulation Of Granulopoiesis R-HSA-9616222', 'Transcriptional Regulation By RUNX1 R-HSA-8878171', 'Transport Of Small Molecules R-HSA-382551', 'RNA Polymerase II Pre-transcription Events R-HSA-674695', 'Formation Of RNA Pol II Elongation Complex R-HSA-112382', 'Interferon Gamma Signaling R-HSA-877300', 'Estrogen-dependent Gene Expression R-HSA-9018519', 'RUNX1 Interacts With Co-Factors Whose Precise Effect On RUNX1 Targets Is Not Known R-HSA-8939243', 'Metabolism Of Vitamins And Cofactors R-HSA-196854', 'Transcription Of HIV Genome R-HSA-167172']
75	150	vanillavae	3	BRD-K70463136-001-01-5::2.5::HTS	-0.339022	2.23E-12	FALSE	BAY-87-2243	hypoxia inducible factor inhibitor	HIF1A		Phase 1	['Transcriptional Regulation Of Granulopoiesis R-HSA-9616222', 'Transcriptional Regulation By RUNX1 R-HSA-8878171', 'Transport Of Small Molecules R-HSA-382551', 'RNA Polymerase II Pre-transcription Events R-HSA-674695', 'Formation Of RNA Pol II Elongation Complex R-HSA-112382', 'Interferon Gamma Signaling R-HSA-877300', 'Estrogen-dependent Gene Expression R-HSA-9018519', 'RUNX1 Interacts With Co-Factors Whose Precise Effect On RUNX1 Targets Is Not Known R-HSA-8939243', 'Metabolism Of Vitamins And Cofactors R-HSA-196854', 'Transcription Of HIV Genome R-HSA-167172']
75	150	vanillavae	3	BRD-K76634210-001-14-7::2.5::HTS	-0.284736	9.13E-09	FALSE	idoxuridine	DNA directed DNA polymerase inhibitor		virus herpes simplex (HSV)	Launched	['Transcriptional Regulation Of Granulopoiesis R-HSA-9616222', 'Transcriptional Regulation By RUNX1 R-HSA-8878171', 'Transport Of Small Molecules R-HSA-382551', 'RNA Polymerase II Pre-transcription Events R-HSA-674695', 'Formation Of RNA Pol II Elongation Complex R-HSA-112382', 'Interferon Gamma Signaling R-HSA-877300', 'Estrogen-dependent Gene Expression R-HSA-9018519', 'RUNX1 Interacts With Co-Factors Whose Precise Effect On RUNX1 Targets Is Not Known R-HSA-8939243', 'Metabolism Of Vitamins And Cofactors R-HSA-196854', 'Transcription Of HIV Genome R-HSA-167172']
75	150	vanillavae	3	BRD-K77908580-001-09-6::2.5::HTS	-0.27016	3.20E-08	FALSE	entinostat	HDAC inhibitor	HDAC1, HDAC2, HDAC3, HDAC9		Phase 3	['Transcriptional Regulation Of Granulopoiesis R-HSA-9616222', 'Transcriptional Regulation By RUNX1 R-HSA-8878171', 'Transport Of Small Molecules R-HSA-382551', 'RNA Polymerase II Pre-transcription Events R-HSA-674695', 'Formation Of RNA Pol II Elongation Complex R-HSA-112382', 'Interferon Gamma Signaling R-HSA-877300', 'Estrogen-dependent Gene Expression R-HSA-9018519', 'RUNX1 Interacts With Co-Factors Whose Precise Effect On RUNX1 Targets Is Not Known R-HSA-8939243', 'Metabolism Of Vitamins And Cofactors R-HSA-196854', 'Transcription Of HIV Genome R-HSA-167172']
75	150	vanillavae	3	BRD-K78431006-001-10-2::2.5::HTS	-0.27135	2.46E-08	FALSE	crizotinib	ALK tyrosine kinase receptor inhibitor	ALK, MET	non-small cell lung cancer (NSCLC)	Launched	['Transcriptional Regulation Of Granulopoiesis R-HSA-9616222', 'Transcriptional Regulation By RUNX1 R-HSA-8878171', 'Transport Of Small Molecules R-HSA-382551', 'RNA Polymerase II Pre-transcription Events R-HSA-674695', 'Formation Of RNA Pol II Elongation Complex R-HSA-112382', 'Interferon Gamma Signaling R-HSA-877300', 'Estrogen-dependent Gene Expression R-HSA-9018519', 'RUNX1 Interacts With Co-Factors Whose Precise Effect On RUNX1 Targets Is Not Known R-HSA-8939243', 'Metabolism Of Vitamins And Cofactors R-HSA-196854', 'Transcription Of HIV Genome R-HSA-167172']
75	150	vanillavae	3	BRD-K78960041-001-03-2::2.5::HTS	-0.319366	1.57E-10	FALSE	oxaliplatin	DNA inhibitor		colorectal cancer	Launched	['Transcriptional Regulation Of Granulopoiesis R-HSA-9616222', 'Transcriptional Regulation By RUNX1 R-HSA-8878171', 'Transport Of Small Molecules R-HSA-382551', 'RNA Polymerase II Pre-transcription Events R-HSA-674695', 'Formation Of RNA Pol II Elongation Complex R-HSA-112382', 'Interferon Gamma Signaling R-HSA-877300', 'Estrogen-dependent Gene Expression R-HSA-9018519', 'RUNX1 Interacts With Co-Factors Whose Precise Effect On RUNX1 Targets Is Not Known R-HSA-8939243', 'Metabolism Of Vitamins And Cofactors R-HSA-196854', 'Transcription Of HIV Genome R-HSA-167172']
75	150	vanillavae	3	BRD-K78960041-001-05-7::2.54::HTS	-0.276721	3.68E-08	FALSE	oxaliplatin	DNA inhibitor		colorectal cancer	Launched	['Transcriptional Regulation Of Granulopoiesis R-HSA-9616222', 'Transcriptional Regulation By RUNX1 R-HSA-8878171', 'Transport Of Small Molecules R-HSA-382551', 'RNA Polymerase II Pre-transcription Events R-HSA-674695', 'Formation Of RNA Pol II Elongation Complex R-HSA-112382', 'Interferon Gamma Signaling R-HSA-877300', 'Estrogen-dependent Gene Expression R-HSA-9018519', 'RUNX1 Interacts With Co-Factors Whose Precise Effect On RUNX1 Targets Is Not Known R-HSA-8939243', 'Metabolism Of Vitamins And Cofactors R-HSA-196854', 'Transcription Of HIV Genome R-HSA-167172']
75	150	vanillavae	3	BRD-K79239947-001-06-8::2.5::HTS	-0.257773	1.43E-07	FALSE	PF-573228	focal adhesion kinase inhibitor	CDK1, CDK2, CDK7, GSK3B, IKBKB		Preclinical	['Transcriptional Regulation Of Granulopoiesis R-HSA-9616222', 'Transcriptional Regulation By RUNX1 R-HSA-8878171', 'Transport Of Small Molecules R-HSA-382551', 'RNA Polymerase II Pre-transcription Events R-HSA-674695', 'Formation Of RNA Pol II Elongation Complex R-HSA-112382', 'Interferon Gamma Signaling R-HSA-877300', 'Estrogen-dependent Gene Expression R-HSA-9018519', 'RUNX1 Interacts With Co-Factors Whose Precise Effect On RUNX1 Targets Is Not Known R-HSA-8939243', 'Metabolism Of Vitamins And Cofactors R-HSA-196854', 'Transcription Of HIV Genome R-HSA-167172']
75	150	vanillavae	3	BRD-K85554912-001-08-9::2.5::HTS	-0.274748	2.15E-08	FALSE	ivermectin	benzodiazepine receptor agonist	CHRNA7, GABRB3, GLRA3, P2RX7	gastrointestinal roundworms, lungworms, cattle grubs, mites, lice, horn flies	Launched	['Transcriptional Regulation Of Granulopoiesis R-HSA-9616222', 'Transcriptional Regulation By RUNX1 R-HSA-8878171', 'Transport Of Small Molecules R-HSA-382551', 'RNA Polymerase II Pre-transcription Events R-HSA-674695', 'Formation Of RNA Pol II Elongation Complex R-HSA-112382', 'Interferon Gamma Signaling R-HSA-877300', 'Estrogen-dependent Gene Expression R-HSA-9018519', 'RUNX1 Interacts With Co-Factors Whose Precise Effect On RUNX1 Targets Is Not Known R-HSA-8939243', 'Metabolism Of Vitamins And Cofactors R-HSA-196854', 'Transcription Of HIV Genome R-HSA-167172']
76	150	vanillavae	3	BRD-A03506276-001-01-5::2.5::HTS	-0.272642	2.27E-08	FALSE	XL888	HSP inhibitor			Phase 1	['M Phase R-HSA-68886', 'Mitotic Metaphase And Anaphase R-HSA-2555396', 'Mitotic Anaphase R-HSA-68882', 'Adaptive Immune System R-HSA-1280218', 'Separation Of Sister Chromatids R-HSA-2467813', 'Vesicle-mediated Transport R-HSA-5653656', 'MAPK Family Signaling Cascades R-HSA-5683057', 'Membrane Trafficking R-HSA-199991', 'MAPK1/MAPK3 Signaling R-HSA-5684996', 'RAF/MAP Kinase Cascade R-HSA-5673001']
76	150	vanillavae	3	BRD-A34358106-003-01-6::2.5::HTS	-0.261314	9.88E-08	FALSE	sarpogrelate	serotonin receptor antagonist	HTR2A, HTR2B, HTR2C	diabetes mellitus, angina pectoris, Raynaud's disease, atherosclerosis, Buerger's disease	Launched	['M Phase R-HSA-68886', 'Mitotic Metaphase And Anaphase R-HSA-2555396', 'Mitotic Anaphase R-HSA-68882', 'Adaptive Immune System R-HSA-1280218', 'Separation Of Sister Chromatids R-HSA-2467813', 'Vesicle-mediated Transport R-HSA-5653656', 'MAPK Family Signaling Cascades R-HSA-5683057', 'Membrane Trafficking R-HSA-199991', 'MAPK1/MAPK3 Signaling R-HSA-5684996', 'RAF/MAP Kinase Cascade R-HSA-5673001']
76	150	vanillavae	3	BRD-A41692738-001-07-6::2.5::HTS	-0.276049	1.69E-08	FALSE	TGX-221	PI3K inhibitor	PIK3CB, PIK3CD		Preclinical	['M Phase R-HSA-68886', 'Mitotic Metaphase And Anaphase R-HSA-2555396', 'Mitotic Anaphase R-HSA-68882', 'Adaptive Immune System R-HSA-1280218', 'Separation Of Sister Chromatids R-HSA-2467813', 'Vesicle-mediated Transport R-HSA-5653656', 'MAPK Family Signaling Cascades R-HSA-5683057', 'Membrane Trafficking R-HSA-199991', 'MAPK1/MAPK3 Signaling R-HSA-5684996', 'RAF/MAP Kinase Cascade R-HSA-5673001']
76	150	vanillavae	3	BRD-A66419424-001-02-4::2.5::HTS	-0.258735	1.43E-07	FALSE	ixazomib-citrate	proteasome inhibitor		multiple myeloma	Launched	['M Phase R-HSA-68886', 'Mitotic Metaphase And Anaphase R-HSA-2555396', 'Mitotic Anaphase R-HSA-68882', 'Adaptive Immune System R-HSA-1280218', 'Separation Of Sister Chromatids R-HSA-2467813', 'Vesicle-mediated Transport R-HSA-5653656', 'MAPK Family Signaling Cascades R-HSA-5683057', 'Membrane Trafficking R-HSA-199991', 'MAPK1/MAPK3 Signaling R-HSA-5684996', 'RAF/MAP Kinase Cascade R-HSA-5673001']
76	150	vanillavae	3	BRD-A72716251-001-01-5::0.91::HTS	-0.26381	7.38E-08	FALSE	peruvoside	cardiac glycoside			Phase 1	['M Phase R-HSA-68886', 'Mitotic Metaphase And Anaphase R-HSA-2555396', 'Mitotic Anaphase R-HSA-68882', 'Adaptive Immune System R-HSA-1280218', 'Separation Of Sister Chromatids R-HSA-2467813', 'Vesicle-mediated Transport R-HSA-5653656', 'MAPK Family Signaling Cascades R-HSA-5683057', 'Membrane Trafficking R-HSA-199991', 'MAPK1/MAPK3 Signaling R-HSA-5684996', 'RAF/MAP Kinase Cascade R-HSA-5673001']
76	150	vanillavae	3	BRD-K04548931-003-16-5::2.5::HTS	-0.259134	1.10E-07	FALSE	epirubicin	topoisomerase inhibitor	CHD1, TOP2A	breast cancer	Launched	['M Phase R-HSA-68886', 'Mitotic Metaphase And Anaphase R-HSA-2555396', 'Mitotic Anaphase R-HSA-68882', 'Adaptive Immune System R-HSA-1280218', 'Separation Of Sister Chromatids R-HSA-2467813', 'Vesicle-mediated Transport R-HSA-5653656', 'MAPK Family Signaling Cascades R-HSA-5683057', 'Membrane Trafficking R-HSA-199991', 'MAPK1/MAPK3 Signaling R-HSA-5684996', 'RAF/MAP Kinase Cascade R-HSA-5673001']
76	150	vanillavae	3	BRD-K07612980-001-05-3::2.59::HTS	-0.298781	2.45E-09	FALSE	sparfloxacin	bacterial DNA gyrase inhibitor	TOP2A		Withdrawn	['M Phase R-HSA-68886', 'Mitotic Metaphase And Anaphase R-HSA-2555396', 'Mitotic Anaphase R-HSA-68882', 'Adaptive Immune System R-HSA-1280218', 'Separation Of Sister Chromatids R-HSA-2467813', 'Vesicle-mediated Transport R-HSA-5653656', 'MAPK Family Signaling Cascades R-HSA-5683057', 'Membrane Trafficking R-HSA-199991', 'MAPK1/MAPK3 Signaling R-HSA-5684996', 'RAF/MAP Kinase Cascade R-HSA-5673001']
76	150	vanillavae	3	BRD-K13050541-001-01-9::2.8::HTS	-0.26316	7.96E-08	FALSE	acivicin	gamma glutamyltransferase Inhibitors	CTPS1		Phase 2	['M Phase R-HSA-68886', 'Mitotic Metaphase And Anaphase R-HSA-2555396', 'Mitotic Anaphase R-HSA-68882', 'Adaptive Immune System R-HSA-1280218', 'Separation Of Sister Chromatids R-HSA-2467813', 'Vesicle-mediated Transport R-HSA-5653656', 'MAPK Family Signaling Cascades R-HSA-5683057', 'Membrane Trafficking R-HSA-199991', 'MAPK1/MAPK3 Signaling R-HSA-5684996', 'RAF/MAP Kinase Cascade R-HSA-5673001']
76	150	vanillavae	3	BRD-K13646352-001-03-8::2.5::HTS	-0.296458	1.22E-09	FALSE	midostaurin	FLT3 inhibitor, KIT inhibitor, PKC inhibitor	FLT3, PRKCG	acute myeloid leukemia (AML)	Launched	['M Phase R-HSA-68886', 'Mitotic Metaphase And Anaphase R-HSA-2555396', 'Mitotic Anaphase R-HSA-68882', 'Adaptive Immune System R-HSA-1280218', 'Separation Of Sister Chromatids R-HSA-2467813', 'Vesicle-mediated Transport R-HSA-5653656', 'MAPK Family Signaling Cascades R-HSA-5683057', 'Membrane Trafficking R-HSA-199991', 'MAPK1/MAPK3 Signaling R-HSA-5684996', 'RAF/MAP Kinase Cascade R-HSA-5673001']
76	150	vanillavae	3	BRD-K22127577-001-03-7::2.58::HTS	-0.257147	3.36E-07	FALSE	crenolanib	PDGFR tyrosine kinase receptor inhibitor	CSF1R, FLT3, KIT, PDGFRA, PDGFRB		Phase 2	['M Phase R-HSA-68886', 'Mitotic Metaphase And Anaphase R-HSA-2555396', 'Mitotic Anaphase R-HSA-68882', 'Adaptive Immune System R-HSA-1280218', 'Separation Of Sister Chromatids R-HSA-2467813', 'Vesicle-mediated Transport R-HSA-5653656', 'MAPK Family Signaling Cascades R-HSA-5683057', 'Membrane Trafficking R-HSA-199991', 'MAPK1/MAPK3 Signaling R-HSA-5684996', 'RAF/MAP Kinase Cascade R-HSA-5673001']
76	150	vanillavae	3	BRD-K24576554-001-04-8::2.5::HTS	-0.273505	2.31E-08	FALSE	AT-9283	Aurora kinase inhibitor, JAK inhibitor	AURKA, AURKB, JAK2, JAK3, RPS6KA6, STK17A		Phase 2	['M Phase R-HSA-68886', 'Mitotic Metaphase And Anaphase R-HSA-2555396', 'Mitotic Anaphase R-HSA-68882', 'Adaptive Immune System R-HSA-1280218', 'Separation Of Sister Chromatids R-HSA-2467813', 'Vesicle-mediated Transport R-HSA-5653656', 'MAPK Family Signaling Cascades R-HSA-5683057', 'Membrane Trafficking R-HSA-199991', 'MAPK1/MAPK3 Signaling R-HSA-5684996', 'RAF/MAP Kinase Cascade R-HSA-5673001']
76	150	vanillavae	3	BRD-K24593301-001-02-3::2.54::HTS	-0.256838	3.47E-07	FALSE	AZD3463	ALK tyrosine kinase receptor inhibitor, insulin growth factor receptor inhibitor	ALK, IGF1R		Preclinical	['M Phase R-HSA-68886', 'Mitotic Metaphase And Anaphase R-HSA-2555396', 'Mitotic Anaphase R-HSA-68882', 'Adaptive Immune System R-HSA-1280218', 'Separation Of Sister Chromatids R-HSA-2467813', 'Vesicle-mediated Transport R-HSA-5653656', 'MAPK Family Signaling Cascades R-HSA-5683057', 'Membrane Trafficking R-HSA-199991', 'MAPK1/MAPK3 Signaling R-HSA-5684996', 'RAF/MAP Kinase Cascade R-HSA-5673001']
76	150	vanillavae	3	BRD-K29415052-050-04-8::2.5::HTS	-0.282751	6.14E-09	FALSE	BGT226	PI3K inhibitor	MTOR, PIK3CA, PIK3CB, PIK3CG		Phase 1/Phase 2	['M Phase R-HSA-68886', 'Mitotic Metaphase And Anaphase R-HSA-2555396', 'Mitotic Anaphase R-HSA-68882', 'Adaptive Immune System R-HSA-1280218', 'Separation Of Sister Chromatids R-HSA-2467813', 'Vesicle-mediated Transport R-HSA-5653656', 'MAPK Family Signaling Cascades R-HSA-5683057', 'Membrane Trafficking R-HSA-199991', 'MAPK1/MAPK3 Signaling R-HSA-5684996', 'RAF/MAP Kinase Cascade R-HSA-5673001']
76	150	vanillavae	3	BRD-K36529613-001-02-6::2.5::HTS	-0.261017	8.84E-08	FALSE	PU-H71	HSP inhibitor	HSP90AA1		Phase 1	['M Phase R-HSA-68886', 'Mitotic Metaphase And Anaphase R-HSA-2555396', 'Mitotic Anaphase R-HSA-68882', 'Adaptive Immune System R-HSA-1280218', 'Separation Of Sister Chromatids R-HSA-2467813', 'Vesicle-mediated Transport R-HSA-5653656', 'MAPK Family Signaling Cascades R-HSA-5683057', 'Membrane Trafficking R-HSA-199991', 'MAPK1/MAPK3 Signaling R-HSA-5684996', 'RAF/MAP Kinase Cascade R-HSA-5673001']
76	150	vanillavae	3	BRD-K38852836-001-02-1::2.5::HTS	-0.257061	1.35E-07	FALSE	ganetespib	HSP inhibitor	HSP90AA1		Phase 3	['M Phase R-HSA-68886', 'Mitotic Metaphase And Anaphase R-HSA-2555396', 'Mitotic Anaphase R-HSA-68882', 'Adaptive Immune System R-HSA-1280218', 'Separation Of Sister Chromatids R-HSA-2467813', 'Vesicle-mediated Transport R-HSA-5653656', 'MAPK Family Signaling Cascades R-HSA-5683057', 'Membrane Trafficking R-HSA-199991', 'MAPK1/MAPK3 Signaling R-HSA-5684996', 'RAF/MAP Kinase Cascade R-HSA-5673001']
76	150	vanillavae	3	BRD-K41859756-001-06-8::2.5::HTS	-0.319303	4.74E-11	FALSE	NVP-AUY922	HSP inhibitor	HSP90AA1, HSP90AB1		Phase 2	['M Phase R-HSA-68886', 'Mitotic Metaphase And Anaphase R-HSA-2555396', 'Mitotic Anaphase R-HSA-68882', 'Adaptive Immune System R-HSA-1280218', 'Separation Of Sister Chromatids R-HSA-2467813', 'Vesicle-mediated Transport R-HSA-5653656', 'MAPK Family Signaling Cascades R-HSA-5683057', 'Membrane Trafficking R-HSA-199991', 'MAPK1/MAPK3 Signaling R-HSA-5684996', 'RAF/MAP Kinase Cascade R-HSA-5673001']
76	150	vanillavae	3	BRD-K44227013-001-06-4::2.5::HTS	-0.302802	4.46E-10	FALSE	ponatinib	Bcr-Abl kinase inhibitor, FLT3 inhibitor, PDGFR tyrosine kinase receptor inhibitor	ABL1, BCR, FGFR1, FGFR2, FGFR3, FGFR4, FLT3, KDR, KIT, LCK, LYN, PDGFRA, RET, SRC, TEK	chronic myeloid leukemia (CML), acute lymphoblastic leukemia (ALL)	Launched	['M Phase R-HSA-68886', 'Mitotic Metaphase And Anaphase R-HSA-2555396', 'Mitotic Anaphase R-HSA-68882', 'Adaptive Immune System R-HSA-1280218', 'Separation Of Sister Chromatids R-HSA-2467813', 'Vesicle-mediated Transport R-HSA-5653656', 'MAPK Family Signaling Cascades R-HSA-5683057', 'Membrane Trafficking R-HSA-199991', 'MAPK1/MAPK3 Signaling R-HSA-5684996', 'RAF/MAP Kinase Cascade R-HSA-5673001']
76	150	vanillavae	3	BRD-K51911221-001-01-2::2.5::HTS	-0.265957	4.92E-08	FALSE	nemorubicin	topoisomerase inhibitor	TOP1, TOP2A		Phase 2	['M Phase R-HSA-68886', 'Mitotic Metaphase And Anaphase R-HSA-2555396', 'Mitotic Anaphase R-HSA-68882', 'Adaptive Immune System R-HSA-1280218', 'Separation Of Sister Chromatids R-HSA-2467813', 'Vesicle-mediated Transport R-HSA-5653656', 'MAPK Family Signaling Cascades R-HSA-5683057', 'Membrane Trafficking R-HSA-199991', 'MAPK1/MAPK3 Signaling R-HSA-5684996', 'RAF/MAP Kinase Cascade R-HSA-5673001']
76	150	vanillavae	3	BRD-K58770988-001-01-8::2.5::HTS	-0.309892	1.74E-10	FALSE	NMS-E973	HSP inhibitor			Preclinical	['M Phase R-HSA-68886', 'Mitotic Metaphase And Anaphase R-HSA-2555396', 'Mitotic Anaphase R-HSA-68882', 'Adaptive Immune System R-HSA-1280218', 'Separation Of Sister Chromatids R-HSA-2467813', 'Vesicle-mediated Transport R-HSA-5653656', 'MAPK Family Signaling Cascades R-HSA-5683057', 'Membrane Trafficking R-HSA-199991', 'MAPK1/MAPK3 Signaling R-HSA-5684996', 'RAF/MAP Kinase Cascade R-HSA-5673001']
76	150	vanillavae	3	BRD-K62008436-001-22-1::2.5::HTS	-0.257976	1.45E-07	FALSE	paclitaxel	tubulin polymerization inhibitor	BCL2, MAP2, MAP4, MAPT, NR1I2, TLR4, TUBB, TUBB1	ovarian cancer, breast cancer, non-small cell lung cancer (NSCLC)	Launched	['M Phase R-HSA-68886', 'Mitotic Metaphase And Anaphase R-HSA-2555396', 'Mitotic Anaphase R-HSA-68882', 'Adaptive Immune System R-HSA-1280218', 'Separation Of Sister Chromatids R-HSA-2467813', 'Vesicle-mediated Transport R-HSA-5653656', 'MAPK Family Signaling Cascades R-HSA-5683057', 'Membrane Trafficking R-HSA-199991', 'MAPK1/MAPK3 Signaling R-HSA-5684996', 'RAF/MAP Kinase Cascade R-HSA-5673001']
76	150	vanillavae	3	BRD-K63923597-001-10-0::2.5::HTS	-0.269967	3.55E-08	FALSE	barasertib-HQPA	Aurora kinase inhibitor	AURKB		Phase 2/Phase 3	['M Phase R-HSA-68886', 'Mitotic Metaphase And Anaphase R-HSA-2555396', 'Mitotic Anaphase R-HSA-68882', 'Adaptive Immune System R-HSA-1280218', 'Separation Of Sister Chromatids R-HSA-2467813', 'Vesicle-mediated Transport R-HSA-5653656', 'MAPK Family Signaling Cascades R-HSA-5683057', 'Membrane Trafficking R-HSA-199991', 'MAPK1/MAPK3 Signaling R-HSA-5684996', 'RAF/MAP Kinase Cascade R-HSA-5673001']
76	150	vanillavae	3	BRD-K66296774-236-11-3::2.63::HTS	-0.261847	1.39E-07	FALSE	fluvastatin	HMGCR inhibitor	HMGCR	hypercholesterolemia, congenital heart defects	Launched	['M Phase R-HSA-68886', 'Mitotic Metaphase And Anaphase R-HSA-2555396', 'Mitotic Anaphase R-HSA-68882', 'Adaptive Immune System R-HSA-1280218', 'Separation Of Sister Chromatids R-HSA-2467813', 'Vesicle-mediated Transport R-HSA-5653656', 'MAPK Family Signaling Cascades R-HSA-5683057', 'Membrane Trafficking R-HSA-199991', 'MAPK1/MAPK3 Signaling R-HSA-5684996', 'RAF/MAP Kinase Cascade R-HSA-5673001']
76	150	vanillavae	3	BRD-K69650333-003-14-0::2.5::HTS	-0.27775	1.37E-08	FALSE	idarubicin	topoisomerase inhibitor	TOP2A	acute myeloid leukemia (AML)	Launched	['M Phase R-HSA-68886', 'Mitotic Metaphase And Anaphase R-HSA-2555396', 'Mitotic Anaphase R-HSA-68882', 'Adaptive Immune System R-HSA-1280218', 'Separation Of Sister Chromatids R-HSA-2467813', 'Vesicle-mediated Transport R-HSA-5653656', 'MAPK Family Signaling Cascades R-HSA-5683057', 'Membrane Trafficking R-HSA-199991', 'MAPK1/MAPK3 Signaling R-HSA-5684996', 'RAF/MAP Kinase Cascade R-HSA-5673001']
76	150	vanillavae	3	BRD-K69694239-001-02-2::2.5::HTS	-0.250423	2.88E-07	FALSE	bardoxolone-methyl	nuclear factor erythroid derived, like (NRF2) activator	PPARG, STAT3		Phase 3	['M Phase R-HSA-68886', 'Mitotic Metaphase And Anaphase R-HSA-2555396', 'Mitotic Anaphase R-HSA-68882', 'Adaptive Immune System R-HSA-1280218', 'Separation Of Sister Chromatids R-HSA-2467813', 'Vesicle-mediated Transport R-HSA-5653656', 'MAPK Family Signaling Cascades R-HSA-5683057', 'Membrane Trafficking R-HSA-199991', 'MAPK1/MAPK3 Signaling R-HSA-5684996', 'RAF/MAP Kinase Cascade R-HSA-5673001']
76	150	vanillavae	3	BRD-K69932463-001-10-6::2.5::HTS	-0.256582	1.70E-07	FALSE	AZD8055	mTOR inhibitor	MTOR		Phase 1	['M Phase R-HSA-68886', 'Mitotic Metaphase And Anaphase R-HSA-2555396', 'Mitotic Anaphase R-HSA-68882', 'Adaptive Immune System R-HSA-1280218', 'Separation Of Sister Chromatids R-HSA-2467813', 'Vesicle-mediated Transport R-HSA-5653656', 'MAPK Family Signaling Cascades R-HSA-5683057', 'Membrane Trafficking R-HSA-199991', 'MAPK1/MAPK3 Signaling R-HSA-5684996', 'RAF/MAP Kinase Cascade R-HSA-5673001']
76	150	vanillavae	3	BRD-K71467466-001-02-3::2.5::HTS	-0.258519	1.18E-07	FALSE	KPT-185	exportin antagonist	XPO1		Preclinical	['M Phase R-HSA-68886', 'Mitotic Metaphase And Anaphase R-HSA-2555396', 'Mitotic Anaphase R-HSA-68882', 'Adaptive Immune System R-HSA-1280218', 'Separation Of Sister Chromatids R-HSA-2467813', 'Vesicle-mediated Transport R-HSA-5653656', 'MAPK Family Signaling Cascades R-HSA-5683057', 'Membrane Trafficking R-HSA-199991', 'MAPK1/MAPK3 Signaling R-HSA-5684996', 'RAF/MAP Kinase Cascade R-HSA-5673001']
76	150	vanillavae	3	BRD-K73197500-001-02-2::2.5::HTS	-0.264091	6.62E-08	FALSE	SNX-5422	HSP inhibitor	HSP90AA1		Phase 1/Phase 2	['M Phase R-HSA-68886', 'Mitotic Metaphase And Anaphase R-HSA-2555396', 'Mitotic Anaphase R-HSA-68882', 'Adaptive Immune System R-HSA-1280218', 'Separation Of Sister Chromatids R-HSA-2467813', 'Vesicle-mediated Transport R-HSA-5653656', 'MAPK Family Signaling Cascades R-HSA-5683057', 'Membrane Trafficking R-HSA-199991', 'MAPK1/MAPK3 Signaling R-HSA-5684996', 'RAF/MAP Kinase Cascade R-HSA-5673001']
76	150	vanillavae	3	BRD-K75958547-238-01-0::2.5::HTS	-0.263501	7.10E-08	FALSE	pitavastatin	HMGCR inhibitor	HMGCR	hyperlipidemia	Launched	['M Phase R-HSA-68886', 'Mitotic Metaphase And Anaphase R-HSA-2555396', 'Mitotic Anaphase R-HSA-68882', 'Adaptive Immune System R-HSA-1280218', 'Separation Of Sister Chromatids R-HSA-2467813', 'Vesicle-mediated Transport R-HSA-5653656', 'MAPK Family Signaling Cascades R-HSA-5683057', 'Membrane Trafficking R-HSA-199991', 'MAPK1/MAPK3 Signaling R-HSA-5684996', 'RAF/MAP Kinase Cascade R-HSA-5673001']
76	150	vanillavae	3	BRD-K81473043-001-14-6::2.5::HTS	-0.262513	1.86E-07	FALSE	tanespimycin	HSP inhibitor	HSP90AA1		Phase 3	['M Phase R-HSA-68886', 'Mitotic Metaphase And Anaphase R-HSA-2555396', 'Mitotic Anaphase R-HSA-68882', 'Adaptive Immune System R-HSA-1280218', 'Separation Of Sister Chromatids R-HSA-2467813', 'Vesicle-mediated Transport R-HSA-5653656', 'MAPK Family Signaling Cascades R-HSA-5683057', 'Membrane Trafficking R-HSA-199991', 'MAPK1/MAPK3 Signaling R-HSA-5684996', 'RAF/MAP Kinase Cascade R-HSA-5673001']
76	150	vanillavae	3	BRD-K83988098-001-02-0::2.5::HTS	-0.311405	1.73E-10	FALSE	alvespimycin	HSP inhibitor	HSP90AA1		Phase 2	['M Phase R-HSA-68886', 'Mitotic Metaphase And Anaphase R-HSA-2555396', 'Mitotic Anaphase R-HSA-68882', 'Adaptive Immune System R-HSA-1280218', 'Separation Of Sister Chromatids R-HSA-2467813', 'Vesicle-mediated Transport R-HSA-5653656', 'MAPK Family Signaling Cascades R-HSA-5683057', 'Membrane Trafficking R-HSA-199991', 'MAPK1/MAPK3 Signaling R-HSA-5684996', 'RAF/MAP Kinase Cascade R-HSA-5673001']
76	150	vanillavae	3	BRD-K86525559-001-07-8::2.52::HTS	-0.26219	1.93E-07	FALSE	AZD7762	CHK inhibitor	CHEK1, CHEK2		Phase 1	['M Phase R-HSA-68886', 'Mitotic Metaphase And Anaphase R-HSA-2555396', 'Mitotic Anaphase R-HSA-68882', 'Adaptive Immune System R-HSA-1280218', 'Separation Of Sister Chromatids R-HSA-2467813', 'Vesicle-mediated Transport R-HSA-5653656', 'MAPK Family Signaling Cascades R-HSA-5683057', 'Membrane Trafficking R-HSA-199991', 'MAPK1/MAPK3 Signaling R-HSA-5684996', 'RAF/MAP Kinase Cascade R-HSA-5673001']
76	150	vanillavae	3	BRD-K91370081-001-25-1::2.5::HTS	-0.260622	1.03E-07	FALSE	anisomycin	DNA synthesis inhibitor	NHP2L1, RPL10L, RPL11, RPL13A, RPL15, RPL19, RPL23, RPL23A, RPL26L1, RPL3, RPL37, RPL8, RSL24D1		Preclinical	['M Phase R-HSA-68886', 'Mitotic Metaphase And Anaphase R-HSA-2555396', 'Mitotic Anaphase R-HSA-68882', 'Adaptive Immune System R-HSA-1280218', 'Separation Of Sister Chromatids R-HSA-2467813', 'Vesicle-mediated Transport R-HSA-5653656', 'MAPK Family Signaling Cascades R-HSA-5683057', 'Membrane Trafficking R-HSA-199991', 'MAPK1/MAPK3 Signaling R-HSA-5684996', 'RAF/MAP Kinase Cascade R-HSA-5673001']
76	150	vanillavae	3	BRD-K92150287-066-01-2::2.5::HTS	-0.261925	8.87E-08	FALSE	exatecan-mesylate	topoisomerase inhibitor	TOP1		Phase 3	['M Phase R-HSA-68886', 'Mitotic Metaphase And Anaphase R-HSA-2555396', 'Mitotic Anaphase R-HSA-68882', 'Adaptive Immune System R-HSA-1280218', 'Separation Of Sister Chromatids R-HSA-2467813', 'Vesicle-mediated Transport R-HSA-5653656', 'MAPK Family Signaling Cascades R-HSA-5683057', 'Membrane Trafficking R-HSA-199991', 'MAPK1/MAPK3 Signaling R-HSA-5684996', 'RAF/MAP Kinase Cascade R-HSA-5673001']
76	150	vanillavae	3	BRD-K56211775-001-03-8::2.5::MTS004	-0.252311	3.75E-07	FALSE	RTA-408	nitric oxide production inhibitor	NFE2L2		Phase 2	['M Phase R-HSA-68886', 'Mitotic Metaphase And Anaphase R-HSA-2555396', 'Mitotic Anaphase R-HSA-68882', 'Adaptive Immune System R-HSA-1280218', 'Separation Of Sister Chromatids R-HSA-2467813', 'Vesicle-mediated Transport R-HSA-5653656', 'MAPK Family Signaling Cascades R-HSA-5683057', 'Membrane Trafficking R-HSA-199991', 'MAPK1/MAPK3 Signaling R-HSA-5684996', 'RAF/MAP Kinase Cascade R-HSA-5673001']
77	150	vanillavae	3	BRD-A45889380-300-07-1::2.5::HTS	-0.254125	2.68E-07	FALSE	mepacrine	cytokine production inhibitor, NFkB pathway inhibitor, TP53 activator	PLA2G1B, PLA2G4A, PLA2G6, PLCL1	giardiasis	Launched	['mRNA Splicing R-HSA-72172', 'mRNA Splicing - Major Pathway R-HSA-72163', 'Processing Of Capped Intron-Containing Pre-mRNA R-HSA-72203', 'Citric Acid (TCA) Cycle And Respiratory Electron Transport R-HSA-1428517', 'RNA Polymerase II Transcription Termination R-HSA-73856', 'Transcriptional Regulation By RUNX1 R-HSA-8878171', 'SUMOylation R-HSA-2990846', 'Respiratory Electron Transport, ATP Synthesis By Chemiosmotic Coupling, Heat Production By Uncoupling Proteins R-HSA-163200', 'mRNA 3-End Processing R-HSA-72187', 'Chromatin Modifying Enzymes R-HSA-3247509']
77	150	vanillavae	3	BRD-A57798112-001-03-7::2.5::HTS	-0.279277	9.97E-09	FALSE	PD-318088	MEK inhibitor	MAP2K1		Preclinical	['mRNA Splicing R-HSA-72172', 'mRNA Splicing - Major Pathway R-HSA-72163', 'Processing Of Capped Intron-Containing Pre-mRNA R-HSA-72203', 'Citric Acid (TCA) Cycle And Respiratory Electron Transport R-HSA-1428517', 'RNA Polymerase II Transcription Termination R-HSA-73856', 'Transcriptional Regulation By RUNX1 R-HSA-8878171', 'SUMOylation R-HSA-2990846', 'Respiratory Electron Transport, ATP Synthesis By Chemiosmotic Coupling, Heat Production By Uncoupling Proteins R-HSA-163200', 'mRNA 3-End Processing R-HSA-72187', 'Chromatin Modifying Enzymes R-HSA-3247509']
77	150	vanillavae	3	BRD-K03243820-001-25-3::2.5::HTS	-0.259024	1.54E-07	FALSE	trifluridine	DNA directed DNA polymerase inhibitor, thymidylate synthase inhibitor	TYMS	virus herpes simplex (HSV)	Launched	['mRNA Splicing R-HSA-72172', 'mRNA Splicing - Major Pathway R-HSA-72163', 'Processing Of Capped Intron-Containing Pre-mRNA R-HSA-72203', 'Citric Acid (TCA) Cycle And Respiratory Electron Transport R-HSA-1428517', 'RNA Polymerase II Transcription Termination R-HSA-73856', 'Transcriptional Regulation By RUNX1 R-HSA-8878171', 'SUMOylation R-HSA-2990846', 'Respiratory Electron Transport, ATP Synthesis By Chemiosmotic Coupling, Heat Production By Uncoupling Proteins R-HSA-163200', 'mRNA 3-End Processing R-HSA-72187', 'Chromatin Modifying Enzymes R-HSA-3247509']
77	150	vanillavae	3	BRD-K05104363-001-10-0::2.5::HTS	-0.255308	2.89E-07	FALSE	PD-184352	MEK inhibitor	MAP2K1, MAP3K1, MAP3K2		Phase 2	['mRNA Splicing R-HSA-72172', 'mRNA Splicing - Major Pathway R-HSA-72163', 'Processing Of Capped Intron-Containing Pre-mRNA R-HSA-72203', 'Citric Acid (TCA) Cycle And Respiratory Electron Transport R-HSA-1428517', 'RNA Polymerase II Transcription Termination R-HSA-73856', 'Transcriptional Regulation By RUNX1 R-HSA-8878171', 'SUMOylation R-HSA-2990846', 'Respiratory Electron Transport, ATP Synthesis By Chemiosmotic Coupling, Heat Production By Uncoupling Proteins R-HSA-163200', 'mRNA 3-End Processing R-HSA-72187', 'Chromatin Modifying Enzymes R-HSA-3247509']
77	150	vanillavae	3	BRD-K05804044-001-06-0::2.5::HTS	-0.264808	5.86E-08	FALSE	AZ-628	RAF inhibitor	BRAF, RAF1		Preclinical	['mRNA Splicing R-HSA-72172', 'mRNA Splicing - Major Pathway R-HSA-72163', 'Processing Of Capped Intron-Containing Pre-mRNA R-HSA-72203', 'Citric Acid (TCA) Cycle And Respiratory Electron Transport R-HSA-1428517', 'RNA Polymerase II Transcription Termination R-HSA-73856', 'Transcriptional Regulation By RUNX1 R-HSA-8878171', 'SUMOylation R-HSA-2990846', 'Respiratory Electron Transport, ATP Synthesis By Chemiosmotic Coupling, Heat Production By Uncoupling Proteins R-HSA-163200', 'mRNA 3-End Processing R-HSA-72187', 'Chromatin Modifying Enzymes R-HSA-3247509']
77	150	vanillavae	3	BRD-K12343256-001-08-9::2.5::HTS	-0.257026	1.51E-07	FALSE	trametinib	MEK inhibitor	MAP2K1, MAP2K2	melanoma	Launched	['mRNA Splicing R-HSA-72172', 'mRNA Splicing - Major Pathway R-HSA-72163', 'Processing Of Capped Intron-Containing Pre-mRNA R-HSA-72203', 'Citric Acid (TCA) Cycle And Respiratory Electron Transport R-HSA-1428517', 'RNA Polymerase II Transcription Termination R-HSA-73856', 'Transcriptional Regulation By RUNX1 R-HSA-8878171', 'SUMOylation R-HSA-2990846', 'Respiratory Electron Transport, ATP Synthesis By Chemiosmotic Coupling, Heat Production By Uncoupling Proteins R-HSA-163200', 'mRNA 3-End Processing R-HSA-72187', 'Chromatin Modifying Enzymes R-HSA-3247509']
77	150	vanillavae	3	BRD-K20285085-001-07-1::2.5::HTS	0.273713	3.50E-08	FALSE	R406	SYK inhibitor	RET, SYK		Phase 1	['mRNA Splicing R-HSA-72172', 'mRNA Splicing - Major Pathway R-HSA-72163', 'Processing Of Capped Intron-Containing Pre-mRNA R-HSA-72203', 'Citric Acid (TCA) Cycle And Respiratory Electron Transport R-HSA-1428517', 'RNA Polymerase II Transcription Termination R-HSA-73856', 'Transcriptional Regulation By RUNX1 R-HSA-8878171', 'SUMOylation R-HSA-2990846', 'Respiratory Electron Transport, ATP Synthesis By Chemiosmotic Coupling, Heat Production By Uncoupling Proteins R-HSA-163200', 'mRNA 3-End Processing R-HSA-72187', 'Chromatin Modifying Enzymes R-HSA-3247509']
77	150	vanillavae	3	BRD-K28965160-001-01-1::2.5::HTS	-0.282866	7.19E-09	FALSE	BVD-523	MAP kinase inhibitor			Phase 1/Phase 2	['mRNA Splicing R-HSA-72172', 'mRNA Splicing - Major Pathway R-HSA-72163', 'Processing Of Capped Intron-Containing Pre-mRNA R-HSA-72203', 'Citric Acid (TCA) Cycle And Respiratory Electron Transport R-HSA-1428517', 'RNA Polymerase II Transcription Termination R-HSA-73856', 'Transcriptional Regulation By RUNX1 R-HSA-8878171', 'SUMOylation R-HSA-2990846', 'Respiratory Electron Transport, ATP Synthesis By Chemiosmotic Coupling, Heat Production By Uncoupling Proteins R-HSA-163200', 'mRNA 3-End Processing R-HSA-72187', 'Chromatin Modifying Enzymes R-HSA-3247509']
77	150	vanillavae	3	BRD-K37687095-001-06-9::2.5::HTS	-0.25042	2.98E-07	FALSE	AZD8330	MEK inhibitor			Phase 1	['mRNA Splicing R-HSA-72172', 'mRNA Splicing - Major Pathway R-HSA-72163', 'Processing Of Capped Intron-Containing Pre-mRNA R-HSA-72203', 'Citric Acid (TCA) Cycle And Respiratory Electron Transport R-HSA-1428517', 'RNA Polymerase II Transcription Termination R-HSA-73856', 'Transcriptional Regulation By RUNX1 R-HSA-8878171', 'SUMOylation R-HSA-2990846', 'Respiratory Electron Transport, ATP Synthesis By Chemiosmotic Coupling, Heat Production By Uncoupling Proteins R-HSA-163200', 'mRNA 3-End Processing R-HSA-72187', 'Chromatin Modifying Enzymes R-HSA-3247509']
77	150	vanillavae	3	BRD-K57080016-001-15-9::2.5::HTS	-0.289977	2.40E-09	FALSE	selumetinib	MEK inhibitor	MAP2K1		Phase 3	['mRNA Splicing R-HSA-72172', 'mRNA Splicing - Major Pathway R-HSA-72163', 'Processing Of Capped Intron-Containing Pre-mRNA R-HSA-72203', 'Citric Acid (TCA) Cycle And Respiratory Electron Transport R-HSA-1428517', 'RNA Polymerase II Transcription Termination R-HSA-73856', 'Transcriptional Regulation By RUNX1 R-HSA-8878171', 'SUMOylation R-HSA-2990846', 'Respiratory Electron Transport, ATP Synthesis By Chemiosmotic Coupling, Heat Production By Uncoupling Proteins R-HSA-163200', 'mRNA 3-End Processing R-HSA-72187', 'Chromatin Modifying Enzymes R-HSA-3247509']
77	150	vanillavae	3	BRD-K64538373-001-01-4::2.5::HTS	-0.276773	1.36E-08	FALSE	Ro-4987655	MEK inhibitor	MAP2K1		Phase 1	['mRNA Splicing R-HSA-72172', 'mRNA Splicing - Major Pathway R-HSA-72163', 'Processing Of Capped Intron-Containing Pre-mRNA R-HSA-72203', 'Citric Acid (TCA) Cycle And Respiratory Electron Transport R-HSA-1428517', 'RNA Polymerase II Transcription Termination R-HSA-73856', 'Transcriptional Regulation By RUNX1 R-HSA-8878171', 'SUMOylation R-HSA-2990846', 'Respiratory Electron Transport, ATP Synthesis By Chemiosmotic Coupling, Heat Production By Uncoupling Proteins R-HSA-163200', 'mRNA 3-End Processing R-HSA-72187', 'Chromatin Modifying Enzymes R-HSA-3247509']
77	150	vanillavae	3	BRD-K68188368-001-09-4::2.5::HTS	-0.251859	2.71E-07	FALSE	nifuroxazide	bacterial DNA inhibitor		colitis, diarrhea	Launched	['mRNA Splicing R-HSA-72172', 'mRNA Splicing - Major Pathway R-HSA-72163', 'Processing Of Capped Intron-Containing Pre-mRNA R-HSA-72203', 'Citric Acid (TCA) Cycle And Respiratory Electron Transport R-HSA-1428517', 'RNA Polymerase II Transcription Termination R-HSA-73856', 'Transcriptional Regulation By RUNX1 R-HSA-8878171', 'SUMOylation R-HSA-2990846', 'Respiratory Electron Transport, ATP Synthesis By Chemiosmotic Coupling, Heat Production By Uncoupling Proteins R-HSA-163200', 'mRNA 3-End Processing R-HSA-72187', 'Chromatin Modifying Enzymes R-HSA-3247509']
77	150	vanillavae	3	BRD-K76634210-001-14-7::2.5::HTS	-0.270051	5.39E-08	FALSE	idoxuridine	DNA directed DNA polymerase inhibitor		virus herpes simplex (HSV)	Launched	['mRNA Splicing R-HSA-72172', 'mRNA Splicing - Major Pathway R-HSA-72163', 'Processing Of Capped Intron-Containing Pre-mRNA R-HSA-72203', 'Citric Acid (TCA) Cycle And Respiratory Electron Transport R-HSA-1428517', 'RNA Polymerase II Transcription Termination R-HSA-73856', 'Transcriptional Regulation By RUNX1 R-HSA-8878171', 'SUMOylation R-HSA-2990846', 'Respiratory Electron Transport, ATP Synthesis By Chemiosmotic Coupling, Heat Production By Uncoupling Proteins R-HSA-163200', 'mRNA 3-End Processing R-HSA-72187', 'Chromatin Modifying Enzymes R-HSA-3247509']
77	150	vanillavae	3	BRD-K82244583-001-01-3::2.5::HTS	-0.298009	1.68E-09	FALSE	MEK162	MEK inhibitor	MAP2K1, MAP2K2		Phase 3	['mRNA Splicing R-HSA-72172', 'mRNA Splicing - Major Pathway R-HSA-72163', 'Processing Of Capped Intron-Containing Pre-mRNA R-HSA-72203', 'Citric Acid (TCA) Cycle And Respiratory Electron Transport R-HSA-1428517', 'RNA Polymerase II Transcription Termination R-HSA-73856', 'Transcriptional Regulation By RUNX1 R-HSA-8878171', 'SUMOylation R-HSA-2990846', 'Respiratory Electron Transport, ATP Synthesis By Chemiosmotic Coupling, Heat Production By Uncoupling Proteins R-HSA-163200', 'mRNA 3-End Processing R-HSA-72187', 'Chromatin Modifying Enzymes R-HSA-3247509']
77	150	vanillavae	3	BRD-K89014967-001-04-3::2.5::HTS	-0.254397	2.04E-07	FALSE	AS-703026	MEK inhibitor	MAP2K1, MAP2K2		Phase 2	['mRNA Splicing R-HSA-72172', 'mRNA Splicing - Major Pathway R-HSA-72163', 'Processing Of Capped Intron-Containing Pre-mRNA R-HSA-72203', 'Citric Acid (TCA) Cycle And Respiratory Electron Transport R-HSA-1428517', 'RNA Polymerase II Transcription Termination R-HSA-73856', 'Transcriptional Regulation By RUNX1 R-HSA-8878171', 'SUMOylation R-HSA-2990846', 'Respiratory Electron Transport, ATP Synthesis By Chemiosmotic Coupling, Heat Production By Uncoupling Proteins R-HSA-163200', 'mRNA 3-End Processing R-HSA-72187', 'Chromatin Modifying Enzymes R-HSA-3247509']
81	150	vanillavae	3	BRD-K37687095-001-06-9::2.5::HTS	-0.268126	3.79E-08	FALSE	AZD8330	MEK inhibitor			Phase 1	['Metabolism Of Vitamins And Cofactors R-HSA-196854', 'Citric Acid (TCA) Cycle And Respiratory Electron Transport R-HSA-1428517', 'Transcriptional Regulation By RUNX1 R-HSA-8878171', 'Transcriptional Regulation Of Granulopoiesis R-HSA-9616222', 'Metabolism Of Water-Soluble Vitamins And Cofactors R-HSA-196849', 'Nucleotide-binding Domain, Leucine Rich Repeat Containing NLR Signaling Pathways R-HSA-168643', 'Transcriptional Regulation Of White Adipocyte Differentiation R-HSA-381340', 'Metabolism Of Nucleotides R-HSA-15869', 'RUNX1 Interacts With Co-Factors Whose Precise Effect On RUNX1 Targets Is Not Known R-HSA-8939243', 'Transport Of Small Molecules R-HSA-382551']
81	150	vanillavae	3	BRD-K44227013-001-06-4::2.5::HTS	-0.257347	1.40E-07	FALSE	ponatinib	Bcr-Abl kinase inhibitor, FLT3 inhibitor, PDGFR tyrosine kinase receptor inhibitor	ABL1, BCR, FGFR1, FGFR2, FGFR3, FGFR4, FLT3, KDR, KIT, LCK, LYN, PDGFRA, RET, SRC, TEK	chronic myeloid leukemia (CML), acute lymphoblastic leukemia (ALL)	Launched	['Metabolism Of Vitamins And Cofactors R-HSA-196854', 'Citric Acid (TCA) Cycle And Respiratory Electron Transport R-HSA-1428517', 'Transcriptional Regulation By RUNX1 R-HSA-8878171', 'Transcriptional Regulation Of Granulopoiesis R-HSA-9616222', 'Metabolism Of Water-Soluble Vitamins And Cofactors R-HSA-196849', 'Nucleotide-binding Domain, Leucine Rich Repeat Containing NLR Signaling Pathways R-HSA-168643', 'Transcriptional Regulation Of White Adipocyte Differentiation R-HSA-381340', 'Metabolism Of Nucleotides R-HSA-15869', 'RUNX1 Interacts With Co-Factors Whose Precise Effect On RUNX1 Targets Is Not Known R-HSA-8939243', 'Transport Of Small Molecules R-HSA-382551']
81	150	vanillavae	3	BRD-K63923597-001-10-0::2.5::HTS	-0.25062	3.33E-07	FALSE	barasertib-HQPA	Aurora kinase inhibitor	AURKB		Phase 2/Phase 3	['Metabolism Of Vitamins And Cofactors R-HSA-196854', 'Citric Acid (TCA) Cycle And Respiratory Electron Transport R-HSA-1428517', 'Transcriptional Regulation By RUNX1 R-HSA-8878171', 'Transcriptional Regulation Of Granulopoiesis R-HSA-9616222', 'Metabolism Of Water-Soluble Vitamins And Cofactors R-HSA-196849', 'Nucleotide-binding Domain, Leucine Rich Repeat Containing NLR Signaling Pathways R-HSA-168643', 'Transcriptional Regulation Of White Adipocyte Differentiation R-HSA-381340', 'Metabolism Of Nucleotides R-HSA-15869', 'RUNX1 Interacts With Co-Factors Whose Precise Effect On RUNX1 Targets Is Not Known R-HSA-8939243', 'Transport Of Small Molecules R-HSA-382551']
81	150	vanillavae	3	BRD-K64800655-001-07-4::2.5::HTS	-0.25786	1.28E-07	FALSE	PHA-793887	CDK inhibitor	CDK1, CDK2, CDK4, CDK5, CDK7, CDK9		Phase 1	['Metabolism Of Vitamins And Cofactors R-HSA-196854', 'Citric Acid (TCA) Cycle And Respiratory Electron Transport R-HSA-1428517', 'Transcriptional Regulation By RUNX1 R-HSA-8878171', 'Transcriptional Regulation Of Granulopoiesis R-HSA-9616222', 'Metabolism Of Water-Soluble Vitamins And Cofactors R-HSA-196849', 'Nucleotide-binding Domain, Leucine Rich Repeat Containing NLR Signaling Pathways R-HSA-168643', 'Transcriptional Regulation Of White Adipocyte Differentiation R-HSA-381340', 'Metabolism Of Nucleotides R-HSA-15869', 'RUNX1 Interacts With Co-Factors Whose Precise Effect On RUNX1 Targets Is Not Known R-HSA-8939243', 'Transport Of Small Molecules R-HSA-382551']
81	150	vanillavae	3	BRD-K73293050-001-03-1::2.5::HTS	-0.251147	3.14E-07	FALSE	WZ-3146	EGFR inhibitor	EGFR		Preclinical	['Metabolism Of Vitamins And Cofactors R-HSA-196854', 'Citric Acid (TCA) Cycle And Respiratory Electron Transport R-HSA-1428517', 'Transcriptional Regulation By RUNX1 R-HSA-8878171', 'Transcriptional Regulation Of Granulopoiesis R-HSA-9616222', 'Metabolism Of Water-Soluble Vitamins And Cofactors R-HSA-196849', 'Nucleotide-binding Domain, Leucine Rich Repeat Containing NLR Signaling Pathways R-HSA-168643', 'Transcriptional Regulation Of White Adipocyte Differentiation R-HSA-381340', 'Metabolism Of Nucleotides R-HSA-15869', 'RUNX1 Interacts With Co-Factors Whose Precise Effect On RUNX1 Targets Is Not Known R-HSA-8939243', 'Transport Of Small Molecules R-HSA-382551']
81	150	vanillavae	3	BRD-K93034159-001-25-8::2.5::HTS	-0.269883	3.31E-08	FALSE	cladribine	adenosine deaminase inhibitor, ribonucleotide reductase inhibitor	ADA, PNP, POLA1, POLE, POLE2, POLE3, POLE4, RRM1, RRM2, RRM2B	hairy cell leukemia	Launched	['Metabolism Of Vitamins And Cofactors R-HSA-196854', 'Citric Acid (TCA) Cycle And Respiratory Electron Transport R-HSA-1428517', 'Transcriptional Regulation By RUNX1 R-HSA-8878171', 'Transcriptional Regulation Of Granulopoiesis R-HSA-9616222', 'Metabolism Of Water-Soluble Vitamins And Cofactors R-HSA-196849', 'Nucleotide-binding Domain, Leucine Rich Repeat Containing NLR Signaling Pathways R-HSA-168643', 'Transcriptional Regulation Of White Adipocyte Differentiation R-HSA-381340', 'Metabolism Of Nucleotides R-HSA-15869', 'RUNX1 Interacts With Co-Factors Whose Precise Effect On RUNX1 Targets Is Not Known R-HSA-8939243', 'Transport Of Small Molecules R-HSA-382551']
82	150	vanillavae	3	BRD-K09951645-001-06-8::2.5::HTS	-0.278159	2.05E-08	FALSE	dabrafenib	RAF inhibitor	BRAF, LIMK1, NEK11, RAF1, SIK1	melanoma	Launched	['Respiratory Electron Transport, ATP Synthesis By Chemiosmotic Coupling, Heat Production By Uncoupling Proteins R-HSA-163200', 'mRNA Splicing R-HSA-72172', 'mRNA Splicing - Major Pathway R-HSA-72163', 'Processing Of Capped Intron-Containing Pre-mRNA R-HSA-72203', 'Respiratory Electron Transport R-HSA-611105', 'Citric Acid (TCA) Cycle And Respiratory Electron Transport R-HSA-1428517', 'Synthesis Of DNA R-HSA-69239', 'DNA Replication R-HSA-69306', 'APC/C-mediated Degradation Of Cell Cycle Proteins R-HSA-174143', 'Switching Of Origins To A Post-Replicative State R-HSA-69052']
84	150	vanillavae	3	BRD-A01643550-001-04-9::2.5::HTS	-0.313679	2.02E-10	FALSE	prednisolone-acetate	glucocorticoid receptor agonist	NR3C1	conjunctivitis, rosacea, punctate keratitis, shingles, iritis, cyclitis	Launched	['Citric Acid (TCA) Cycle And Respiratory Electron Transport R-HSA-1428517', 'Respiratory Electron Transport, ATP Synthesis By Chemiosmotic Coupling, Heat Production By Uncoupling Proteins R-HSA-163200', 'Respiratory Electron Transport R-HSA-611105', 'Metabolism Of Nucleotides R-HSA-15869', 'Metabolism Of Vitamins And Cofactors R-HSA-196854', 'Mitochondrial tRNA Aminoacylation R-HSA-379726', 'Complex I Biogenesis R-HSA-6799198', 'Mitochondrial Biogenesis R-HSA-1592230', 'Transcriptional Regulation Of Granulopoiesis R-HSA-9616222', 'Metabolism Of Water-Soluble Vitamins And Cofactors R-HSA-196849']
84	150	vanillavae	3	BRD-A39935389-001-05-9::2.5::HTS	-0.271889	2.60E-08	FALSE	teroxirone	DNA inhibitor			Phase 1	['Citric Acid (TCA) Cycle And Respiratory Electron Transport R-HSA-1428517', 'Respiratory Electron Transport, ATP Synthesis By Chemiosmotic Coupling, Heat Production By Uncoupling Proteins R-HSA-163200', 'Respiratory Electron Transport R-HSA-611105', 'Metabolism Of Nucleotides R-HSA-15869', 'Metabolism Of Vitamins And Cofactors R-HSA-196854', 'Mitochondrial tRNA Aminoacylation R-HSA-379726', 'Complex I Biogenesis R-HSA-6799198', 'Mitochondrial Biogenesis R-HSA-1592230', 'Transcriptional Regulation Of Granulopoiesis R-HSA-9616222', 'Metabolism Of Water-Soluble Vitamins And Cofactors R-HSA-196849']
84	150	vanillavae	3	BRD-A81541225-001-06-8::2.5::HTS	-0.265378	6.13E-08	FALSE	oligomycin-a	ATP synthase inhibitor, ATPase inhibitor	ATP5A1		Preclinical	['Citric Acid (TCA) Cycle And Respiratory Electron Transport R-HSA-1428517', 'Respiratory Electron Transport, ATP Synthesis By Chemiosmotic Coupling, Heat Production By Uncoupling Proteins R-HSA-163200', 'Respiratory Electron Transport R-HSA-611105', 'Metabolism Of Nucleotides R-HSA-15869', 'Metabolism Of Vitamins And Cofactors R-HSA-196854', 'Mitochondrial tRNA Aminoacylation R-HSA-379726', 'Complex I Biogenesis R-HSA-6799198', 'Mitochondrial Biogenesis R-HSA-1592230', 'Transcriptional Regulation Of Granulopoiesis R-HSA-9616222', 'Metabolism Of Water-Soluble Vitamins And Cofactors R-HSA-196849']
84	150	vanillavae	3	BRD-K01773560-001-02-4::2.59::HTS	-0.276943	2.47E-08	FALSE	UNC2250	MER tyrosine kinase inhibitor	MERTK		Preclinical	['Citric Acid (TCA) Cycle And Respiratory Electron Transport R-HSA-1428517', 'Respiratory Electron Transport, ATP Synthesis By Chemiosmotic Coupling, Heat Production By Uncoupling Proteins R-HSA-163200', 'Respiratory Electron Transport R-HSA-611105', 'Metabolism Of Nucleotides R-HSA-15869', 'Metabolism Of Vitamins And Cofactors R-HSA-196854', 'Mitochondrial tRNA Aminoacylation R-HSA-379726', 'Complex I Biogenesis R-HSA-6799198', 'Mitochondrial Biogenesis R-HSA-1592230', 'Transcriptional Regulation Of Granulopoiesis R-HSA-9616222', 'Metabolism Of Water-Soluble Vitamins And Cofactors R-HSA-196849']
84	150	vanillavae	3	BRD-K03243820-001-25-3::2.5::HTS	-0.256991	1.94E-07	FALSE	trifluridine	DNA directed DNA polymerase inhibitor, thymidylate synthase inhibitor	TYMS	virus herpes simplex (HSV)	Launched	['Citric Acid (TCA) Cycle And Respiratory Electron Transport R-HSA-1428517', 'Respiratory Electron Transport, ATP Synthesis By Chemiosmotic Coupling, Heat Production By Uncoupling Proteins R-HSA-163200', 'Respiratory Electron Transport R-HSA-611105', 'Metabolism Of Nucleotides R-HSA-15869', 'Metabolism Of Vitamins And Cofactors R-HSA-196854', 'Mitochondrial tRNA Aminoacylation R-HSA-379726', 'Complex I Biogenesis R-HSA-6799198', 'Mitochondrial Biogenesis R-HSA-1592230', 'Transcriptional Regulation Of Granulopoiesis R-HSA-9616222', 'Metabolism Of Water-Soluble Vitamins And Cofactors R-HSA-196849']
84	150	vanillavae	3	BRD-K06543683-066-02-1::2.5::HTS	-0.261692	8.79E-08	FALSE	bisindolylmaleimide-ix	PKC inhibitor	AKT1, GSK3B, LCK, MAPK1, MAPK11, MAPK12, MAPK14, MAPK8, PRKCA, ROCK1, RPS6KB1, SIRT1		Preclinical	['Citric Acid (TCA) Cycle And Respiratory Electron Transport R-HSA-1428517', 'Respiratory Electron Transport, ATP Synthesis By Chemiosmotic Coupling, Heat Production By Uncoupling Proteins R-HSA-163200', 'Respiratory Electron Transport R-HSA-611105', 'Metabolism Of Nucleotides R-HSA-15869', 'Metabolism Of Vitamins And Cofactors R-HSA-196854', 'Mitochondrial tRNA Aminoacylation R-HSA-379726', 'Complex I Biogenesis R-HSA-6799198', 'Mitochondrial Biogenesis R-HSA-1592230', 'Transcriptional Regulation Of Granulopoiesis R-HSA-9616222', 'Metabolism Of Water-Soluble Vitamins And Cofactors R-HSA-196849']
84	150	vanillavae	3	BRD-K09372874-001-01-0::2.5::HTS	-0.283992	1.00E-08	FALSE	merimepodib	inosine monophosphate dehydrogenase inhibitor	IMPDH1		Phase 2	['Citric Acid (TCA) Cycle And Respiratory Electron Transport R-HSA-1428517', 'Respiratory Electron Transport, ATP Synthesis By Chemiosmotic Coupling, Heat Production By Uncoupling Proteins R-HSA-163200', 'Respiratory Electron Transport R-HSA-611105', 'Metabolism Of Nucleotides R-HSA-15869', 'Metabolism Of Vitamins And Cofactors R-HSA-196854', 'Mitochondrial tRNA Aminoacylation R-HSA-379726', 'Complex I Biogenesis R-HSA-6799198', 'Mitochondrial Biogenesis R-HSA-1592230', 'Transcriptional Regulation Of Granulopoiesis R-HSA-9616222', 'Metabolism Of Water-Soluble Vitamins And Cofactors R-HSA-196849']
84	150	vanillavae	3	BRD-K09443272-001-03-3::2.5::HTS	-0.261608	8.87E-08	FALSE	PHA-680632	Aurora kinase inhibitor	AURKA, AURKB, AURKC		Preclinical	['Citric Acid (TCA) Cycle And Respiratory Electron Transport R-HSA-1428517', 'Respiratory Electron Transport, ATP Synthesis By Chemiosmotic Coupling, Heat Production By Uncoupling Proteins R-HSA-163200', 'Respiratory Electron Transport R-HSA-611105', 'Metabolism Of Nucleotides R-HSA-15869', 'Metabolism Of Vitamins And Cofactors R-HSA-196854', 'Mitochondrial tRNA Aminoacylation R-HSA-379726', 'Complex I Biogenesis R-HSA-6799198', 'Mitochondrial Biogenesis R-HSA-1592230', 'Transcriptional Regulation Of Granulopoiesis R-HSA-9616222', 'Metabolism Of Water-Soluble Vitamins And Cofactors R-HSA-196849']
84	150	vanillavae	3	BRD-K11636097-001-03-1::2.5::HTS	-0.259876	1.17E-07	FALSE	JNJ-7706621	CDK inhibitor	AURKA, AURKB, CDK1, CDK2		Preclinical	['Citric Acid (TCA) Cycle And Respiratory Electron Transport R-HSA-1428517', 'Respiratory Electron Transport, ATP Synthesis By Chemiosmotic Coupling, Heat Production By Uncoupling Proteins R-HSA-163200', 'Respiratory Electron Transport R-HSA-611105', 'Metabolism Of Nucleotides R-HSA-15869', 'Metabolism Of Vitamins And Cofactors R-HSA-196854', 'Mitochondrial tRNA Aminoacylation R-HSA-379726', 'Complex I Biogenesis R-HSA-6799198', 'Mitochondrial Biogenesis R-HSA-1592230', 'Transcriptional Regulation Of Granulopoiesis R-HSA-9616222', 'Metabolism Of Water-Soluble Vitamins And Cofactors R-HSA-196849']
84	150	vanillavae	3	BRD-K12885236-001-02-7::2.5::HTS	-0.27037	3.38E-08	FALSE	dapivirine	non-nucleoside reverse transcriptase inhibitor	CYP3A4, CYP3A5		Phase 3	['Citric Acid (TCA) Cycle And Respiratory Electron Transport R-HSA-1428517', 'Respiratory Electron Transport, ATP Synthesis By Chemiosmotic Coupling, Heat Production By Uncoupling Proteins R-HSA-163200', 'Respiratory Electron Transport R-HSA-611105', 'Metabolism Of Nucleotides R-HSA-15869', 'Metabolism Of Vitamins And Cofactors R-HSA-196854', 'Mitochondrial tRNA Aminoacylation R-HSA-379726', 'Complex I Biogenesis R-HSA-6799198', 'Mitochondrial Biogenesis R-HSA-1592230', 'Transcriptional Regulation Of Granulopoiesis R-HSA-9616222', 'Metabolism Of Water-Soluble Vitamins And Cofactors R-HSA-196849']
84	150	vanillavae	3	BRD-K13183738-317-10-2::2.5::HTS	-0.265826	5.19E-08	FALSE	pentamidine	anti-pneumocystis agent	TRDMT1	pneumonia	Launched	['Citric Acid (TCA) Cycle And Respiratory Electron Transport R-HSA-1428517', 'Respiratory Electron Transport, ATP Synthesis By Chemiosmotic Coupling, Heat Production By Uncoupling Proteins R-HSA-163200', 'Respiratory Electron Transport R-HSA-611105', 'Metabolism Of Nucleotides R-HSA-15869', 'Metabolism Of Vitamins And Cofactors R-HSA-196854', 'Mitochondrial tRNA Aminoacylation R-HSA-379726', 'Complex I Biogenesis R-HSA-6799198', 'Mitochondrial Biogenesis R-HSA-1592230', 'Transcriptional Regulation Of Granulopoiesis R-HSA-9616222', 'Metabolism Of Water-Soluble Vitamins And Cofactors R-HSA-196849']
84	150	vanillavae	3	BRD-K19061412-001-02-4::2.5::HTS	-0.252898	2.59E-07	FALSE	mubritinib	protein tyrosine kinase inhibitor	EGFR, ERBB2		Phase 1	['Citric Acid (TCA) Cycle And Respiratory Electron Transport R-HSA-1428517', 'Respiratory Electron Transport, ATP Synthesis By Chemiosmotic Coupling, Heat Production By Uncoupling Proteins R-HSA-163200', 'Respiratory Electron Transport R-HSA-611105', 'Metabolism Of Nucleotides R-HSA-15869', 'Metabolism Of Vitamins And Cofactors R-HSA-196854', 'Mitochondrial tRNA Aminoacylation R-HSA-379726', 'Complex I Biogenesis R-HSA-6799198', 'Mitochondrial Biogenesis R-HSA-1592230', 'Transcriptional Regulation Of Granulopoiesis R-HSA-9616222', 'Metabolism Of Water-Soluble Vitamins And Cofactors R-HSA-196849']
84	150	vanillavae	3	BRD-K31086665-005-04-6::2.5::HTS	-0.255806	1.74E-07	FALSE	NH125	eukaryotic translation elongation factor 2 inhibitor			Preclinical	['Citric Acid (TCA) Cycle And Respiratory Electron Transport R-HSA-1428517', 'Respiratory Electron Transport, ATP Synthesis By Chemiosmotic Coupling, Heat Production By Uncoupling Proteins R-HSA-163200', 'Respiratory Electron Transport R-HSA-611105', 'Metabolism Of Nucleotides R-HSA-15869', 'Metabolism Of Vitamins And Cofactors R-HSA-196854', 'Mitochondrial tRNA Aminoacylation R-HSA-379726', 'Complex I Biogenesis R-HSA-6799198', 'Mitochondrial Biogenesis R-HSA-1592230', 'Transcriptional Regulation Of Granulopoiesis R-HSA-9616222', 'Metabolism Of Water-Soluble Vitamins And Cofactors R-HSA-196849']
84	150	vanillavae	3	BRD-K33610132-001-02-9::2.5::HTS	-0.302107	5.97E-10	FALSE	rociletinib	EGFR inhibitor	EGFR		Phase 3	['Citric Acid (TCA) Cycle And Respiratory Electron Transport R-HSA-1428517', 'Respiratory Electron Transport, ATP Synthesis By Chemiosmotic Coupling, Heat Production By Uncoupling Proteins R-HSA-163200', 'Respiratory Electron Transport R-HSA-611105', 'Metabolism Of Nucleotides R-HSA-15869', 'Metabolism Of Vitamins And Cofactors R-HSA-196854', 'Mitochondrial tRNA Aminoacylation R-HSA-379726', 'Complex I Biogenesis R-HSA-6799198', 'Mitochondrial Biogenesis R-HSA-1592230', 'Transcriptional Regulation Of Granulopoiesis R-HSA-9616222', 'Metabolism Of Water-Soluble Vitamins And Cofactors R-HSA-196849']
84	150	vanillavae	3	BRD-K43578482-001-01-4::2.5::HTS	-0.313882	1.43E-10	FALSE	defactinib	focal adhesion kinase inhibitor	PTK2		Phase 2	['Citric Acid (TCA) Cycle And Respiratory Electron Transport R-HSA-1428517', 'Respiratory Electron Transport, ATP Synthesis By Chemiosmotic Coupling, Heat Production By Uncoupling Proteins R-HSA-163200', 'Respiratory Electron Transport R-HSA-611105', 'Metabolism Of Nucleotides R-HSA-15869', 'Metabolism Of Vitamins And Cofactors R-HSA-196854', 'Mitochondrial tRNA Aminoacylation R-HSA-379726', 'Complex I Biogenesis R-HSA-6799198', 'Mitochondrial Biogenesis R-HSA-1592230', 'Transcriptional Regulation Of Granulopoiesis R-HSA-9616222', 'Metabolism Of Water-Soluble Vitamins And Cofactors R-HSA-196849']
84	150	vanillavae	3	BRD-K45551181-001-02-1::2.49::HTS	-0.261779	2.02E-07	FALSE	MPI-0479605	mitotic kinase inhibitor	TTK		Preclinical	['Citric Acid (TCA) Cycle And Respiratory Electron Transport R-HSA-1428517', 'Respiratory Electron Transport, ATP Synthesis By Chemiosmotic Coupling, Heat Production By Uncoupling Proteins R-HSA-163200', 'Respiratory Electron Transport R-HSA-611105', 'Metabolism Of Nucleotides R-HSA-15869', 'Metabolism Of Vitamins And Cofactors R-HSA-196854', 'Mitochondrial tRNA Aminoacylation R-HSA-379726', 'Complex I Biogenesis R-HSA-6799198', 'Mitochondrial Biogenesis R-HSA-1592230', 'Transcriptional Regulation Of Granulopoiesis R-HSA-9616222', 'Metabolism Of Water-Soluble Vitamins And Cofactors R-HSA-196849']
84	150	vanillavae	3	BRD-K51575138-001-13-2::2.5::HTS	-0.251393	2.67E-07	FALSE	TPCA-1	IKK inhibitor	IKBKB		Preclinical	['Citric Acid (TCA) Cycle And Respiratory Electron Transport R-HSA-1428517', 'Respiratory Electron Transport, ATP Synthesis By Chemiosmotic Coupling, Heat Production By Uncoupling Proteins R-HSA-163200', 'Respiratory Electron Transport R-HSA-611105', 'Metabolism Of Nucleotides R-HSA-15869', 'Metabolism Of Vitamins And Cofactors R-HSA-196854', 'Mitochondrial tRNA Aminoacylation R-HSA-379726', 'Complex I Biogenesis R-HSA-6799198', 'Mitochondrial Biogenesis R-HSA-1592230', 'Transcriptional Regulation Of Granulopoiesis R-HSA-9616222', 'Metabolism Of Water-Soluble Vitamins And Cofactors R-HSA-196849']
84	150	vanillavae	3	BRD-K59146805-001-03-7::2.5::HTS	-0.282137	7.24E-09	FALSE	AZ3146	monopolar spindle 1 kinase inhibitor			Preclinical	['Citric Acid (TCA) Cycle And Respiratory Electron Transport R-HSA-1428517', 'Respiratory Electron Transport, ATP Synthesis By Chemiosmotic Coupling, Heat Production By Uncoupling Proteins R-HSA-163200', 'Respiratory Electron Transport R-HSA-611105', 'Metabolism Of Nucleotides R-HSA-15869', 'Metabolism Of Vitamins And Cofactors R-HSA-196854', 'Mitochondrial tRNA Aminoacylation R-HSA-379726', 'Complex I Biogenesis R-HSA-6799198', 'Mitochondrial Biogenesis R-HSA-1592230', 'Transcriptional Regulation Of Granulopoiesis R-HSA-9616222', 'Metabolism Of Water-Soluble Vitamins And Cofactors R-HSA-196849']
84	150	vanillavae	3	BRD-K60443845-001-08-6::2.5::HTS	-0.324963	4.07E-11	FALSE	chlormidazole	fungal lanosterol demethylase inhibitor		fungal infection	Launched	['Citric Acid (TCA) Cycle And Respiratory Electron Transport R-HSA-1428517', 'Respiratory Electron Transport, ATP Synthesis By Chemiosmotic Coupling, Heat Production By Uncoupling Proteins R-HSA-163200', 'Respiratory Electron Transport R-HSA-611105', 'Metabolism Of Nucleotides R-HSA-15869', 'Metabolism Of Vitamins And Cofactors R-HSA-196854', 'Mitochondrial tRNA Aminoacylation R-HSA-379726', 'Complex I Biogenesis R-HSA-6799198', 'Mitochondrial Biogenesis R-HSA-1592230', 'Transcriptional Regulation Of Granulopoiesis R-HSA-9616222', 'Metabolism Of Water-Soluble Vitamins And Cofactors R-HSA-196849']
84	150	vanillavae	3	BRD-K62965247-001-04-9::2.5::HTS	-0.264087	6.38E-08	FALSE	tipifarnib	farnesyltransferase inhibitor	FNTA, FNTB		Phase 3	['Citric Acid (TCA) Cycle And Respiratory Electron Transport R-HSA-1428517', 'Respiratory Electron Transport, ATP Synthesis By Chemiosmotic Coupling, Heat Production By Uncoupling Proteins R-HSA-163200', 'Respiratory Electron Transport R-HSA-611105', 'Metabolism Of Nucleotides R-HSA-15869', 'Metabolism Of Vitamins And Cofactors R-HSA-196854', 'Mitochondrial tRNA Aminoacylation R-HSA-379726', 'Complex I Biogenesis R-HSA-6799198', 'Mitochondrial Biogenesis R-HSA-1592230', 'Transcriptional Regulation Of Granulopoiesis R-HSA-9616222', 'Metabolism Of Water-Soluble Vitamins And Cofactors R-HSA-196849']
84	150	vanillavae	3	BRD-K64800655-001-07-4::2.5::HTS	-0.276507	1.35E-08	FALSE	PHA-793887	CDK inhibitor	CDK1, CDK2, CDK4, CDK5, CDK7, CDK9		Phase 1	['Citric Acid (TCA) Cycle And Respiratory Electron Transport R-HSA-1428517', 'Respiratory Electron Transport, ATP Synthesis By Chemiosmotic Coupling, Heat Production By Uncoupling Proteins R-HSA-163200', 'Respiratory Electron Transport R-HSA-611105', 'Metabolism Of Nucleotides R-HSA-15869', 'Metabolism Of Vitamins And Cofactors R-HSA-196854', 'Mitochondrial tRNA Aminoacylation R-HSA-379726', 'Complex I Biogenesis R-HSA-6799198', 'Mitochondrial Biogenesis R-HSA-1592230', 'Transcriptional Regulation Of Granulopoiesis R-HSA-9616222', 'Metabolism Of Water-Soluble Vitamins And Cofactors R-HSA-196849']
84	150	vanillavae	3	BRD-K64866502-001-03-9::2.5::HTS	-0.277306	1.44E-08	FALSE	CYC116	Aurora kinase inhibitor	AURKA, AURKB, KDR		Phase 1	['Citric Acid (TCA) Cycle And Respiratory Electron Transport R-HSA-1428517', 'Respiratory Electron Transport, ATP Synthesis By Chemiosmotic Coupling, Heat Production By Uncoupling Proteins R-HSA-163200', 'Respiratory Electron Transport R-HSA-611105', 'Metabolism Of Nucleotides R-HSA-15869', 'Metabolism Of Vitamins And Cofactors R-HSA-196854', 'Mitochondrial tRNA Aminoacylation R-HSA-379726', 'Complex I Biogenesis R-HSA-6799198', 'Mitochondrial Biogenesis R-HSA-1592230', 'Transcriptional Regulation Of Granulopoiesis R-HSA-9616222', 'Metabolism Of Water-Soluble Vitamins And Cofactors R-HSA-196849']
84	150	vanillavae	3	BRD-K68395654-001-03-1::2.5::HTS	-0.347063	5.42E-13	FALSE	EVP4593	NFkB pathway inhibitor			Preclinical	['Citric Acid (TCA) Cycle And Respiratory Electron Transport R-HSA-1428517', 'Respiratory Electron Transport, ATP Synthesis By Chemiosmotic Coupling, Heat Production By Uncoupling Proteins R-HSA-163200', 'Respiratory Electron Transport R-HSA-611105', 'Metabolism Of Nucleotides R-HSA-15869', 'Metabolism Of Vitamins And Cofactors R-HSA-196854', 'Mitochondrial tRNA Aminoacylation R-HSA-379726', 'Complex I Biogenesis R-HSA-6799198', 'Mitochondrial Biogenesis R-HSA-1592230', 'Transcriptional Regulation Of Granulopoiesis R-HSA-9616222', 'Metabolism Of Water-Soluble Vitamins And Cofactors R-HSA-196849']
84	150	vanillavae	3	BRD-K68747584-001-02-0::2.5::HTS	-0.269627	3.42E-08	FALSE	PF-03814735	Aurora kinase inhibitor	AURKA, AURKB		Phase 1	['Citric Acid (TCA) Cycle And Respiratory Electron Transport R-HSA-1428517', 'Respiratory Electron Transport, ATP Synthesis By Chemiosmotic Coupling, Heat Production By Uncoupling Proteins R-HSA-163200', 'Respiratory Electron Transport R-HSA-611105', 'Metabolism Of Nucleotides R-HSA-15869', 'Metabolism Of Vitamins And Cofactors R-HSA-196854', 'Mitochondrial tRNA Aminoacylation R-HSA-379726', 'Complex I Biogenesis R-HSA-6799198', 'Mitochondrial Biogenesis R-HSA-1592230', 'Transcriptional Regulation Of Granulopoiesis R-HSA-9616222', 'Metabolism Of Water-Soluble Vitamins And Cofactors R-HSA-196849']
84	150	vanillavae	3	BRD-K70463136-001-01-5::2.5::HTS	-0.295458	1.27E-09	FALSE	BAY-87-2243	hypoxia inducible factor inhibitor	HIF1A		Phase 1	['Citric Acid (TCA) Cycle And Respiratory Electron Transport R-HSA-1428517', 'Respiratory Electron Transport, ATP Synthesis By Chemiosmotic Coupling, Heat Production By Uncoupling Proteins R-HSA-163200', 'Respiratory Electron Transport R-HSA-611105', 'Metabolism Of Nucleotides R-HSA-15869', 'Metabolism Of Vitamins And Cofactors R-HSA-196854', 'Mitochondrial tRNA Aminoacylation R-HSA-379726', 'Complex I Biogenesis R-HSA-6799198', 'Mitochondrial Biogenesis R-HSA-1592230', 'Transcriptional Regulation Of Granulopoiesis R-HSA-9616222', 'Metabolism Of Water-Soluble Vitamins And Cofactors R-HSA-196849']
84	150	vanillavae	3	BRD-K76634210-001-14-7::2.5::HTS	-0.256327	2.58E-07	FALSE	idoxuridine	DNA directed DNA polymerase inhibitor		virus herpes simplex (HSV)	Launched	['Citric Acid (TCA) Cycle And Respiratory Electron Transport R-HSA-1428517', 'Respiratory Electron Transport, ATP Synthesis By Chemiosmotic Coupling, Heat Production By Uncoupling Proteins R-HSA-163200', 'Respiratory Electron Transport R-HSA-611105', 'Metabolism Of Nucleotides R-HSA-15869', 'Metabolism Of Vitamins And Cofactors R-HSA-196854', 'Mitochondrial tRNA Aminoacylation R-HSA-379726', 'Complex I Biogenesis R-HSA-6799198', 'Mitochondrial Biogenesis R-HSA-1592230', 'Transcriptional Regulation Of Granulopoiesis R-HSA-9616222', 'Metabolism Of Water-Soluble Vitamins And Cofactors R-HSA-196849']
84	150	vanillavae	3	BRD-K77987382-001-13-2::2.5::HTS	-0.257951	1.26E-07	FALSE	mebendazole	tubulin polymerization inhibitor	TUBA1A, TUBB, TUBB4B	pinworm, whipworm, hookworm, ascariasis	Launched	['Citric Acid (TCA) Cycle And Respiratory Electron Transport R-HSA-1428517', 'Respiratory Electron Transport, ATP Synthesis By Chemiosmotic Coupling, Heat Production By Uncoupling Proteins R-HSA-163200', 'Respiratory Electron Transport R-HSA-611105', 'Metabolism Of Nucleotides R-HSA-15869', 'Metabolism Of Vitamins And Cofactors R-HSA-196854', 'Mitochondrial tRNA Aminoacylation R-HSA-379726', 'Complex I Biogenesis R-HSA-6799198', 'Mitochondrial Biogenesis R-HSA-1592230', 'Transcriptional Regulation Of Granulopoiesis R-HSA-9616222', 'Metabolism Of Water-Soluble Vitamins And Cofactors R-HSA-196849']
84	150	vanillavae	3	BRD-K78431006-001-10-2::2.5::HTS	-0.268168	3.63E-08	FALSE	crizotinib	ALK tyrosine kinase receptor inhibitor	ALK, MET	non-small cell lung cancer (NSCLC)	Launched	['Citric Acid (TCA) Cycle And Respiratory Electron Transport R-HSA-1428517', 'Respiratory Electron Transport, ATP Synthesis By Chemiosmotic Coupling, Heat Production By Uncoupling Proteins R-HSA-163200', 'Respiratory Electron Transport R-HSA-611105', 'Metabolism Of Nucleotides R-HSA-15869', 'Metabolism Of Vitamins And Cofactors R-HSA-196854', 'Mitochondrial tRNA Aminoacylation R-HSA-379726', 'Complex I Biogenesis R-HSA-6799198', 'Mitochondrial Biogenesis R-HSA-1592230', 'Transcriptional Regulation Of Granulopoiesis R-HSA-9616222', 'Metabolism Of Water-Soluble Vitamins And Cofactors R-HSA-196849']
84	150	vanillavae	3	BRD-K78960041-001-03-2::2.5::HTS	-0.29004	7.36E-09	FALSE	oxaliplatin	DNA inhibitor		colorectal cancer	Launched	['Citric Acid (TCA) Cycle And Respiratory Electron Transport R-HSA-1428517', 'Respiratory Electron Transport, ATP Synthesis By Chemiosmotic Coupling, Heat Production By Uncoupling Proteins R-HSA-163200', 'Respiratory Electron Transport R-HSA-611105', 'Metabolism Of Nucleotides R-HSA-15869', 'Metabolism Of Vitamins And Cofactors R-HSA-196854', 'Mitochondrial tRNA Aminoacylation R-HSA-379726', 'Complex I Biogenesis R-HSA-6799198', 'Mitochondrial Biogenesis R-HSA-1592230', 'Transcriptional Regulation Of Granulopoiesis R-HSA-9616222', 'Metabolism Of Water-Soluble Vitamins And Cofactors R-HSA-196849']
84	150	vanillavae	3	BRD-K78960041-001-05-7::2.54::HTS	-0.309797	5.79E-10	FALSE	oxaliplatin	DNA inhibitor		colorectal cancer	Launched	['Citric Acid (TCA) Cycle And Respiratory Electron Transport R-HSA-1428517', 'Respiratory Electron Transport, ATP Synthesis By Chemiosmotic Coupling, Heat Production By Uncoupling Proteins R-HSA-163200', 'Respiratory Electron Transport R-HSA-611105', 'Metabolism Of Nucleotides R-HSA-15869', 'Metabolism Of Vitamins And Cofactors R-HSA-196854', 'Mitochondrial tRNA Aminoacylation R-HSA-379726', 'Complex I Biogenesis R-HSA-6799198', 'Mitochondrial Biogenesis R-HSA-1592230', 'Transcriptional Regulation Of Granulopoiesis R-HSA-9616222', 'Metabolism Of Water-Soluble Vitamins And Cofactors R-HSA-196849']
84	150	vanillavae	3	BRD-K79239947-001-06-8::2.5::HTS	-0.293881	1.64E-09	FALSE	PF-573228	focal adhesion kinase inhibitor	CDK1, CDK2, CDK7, GSK3B, IKBKB		Preclinical	['Citric Acid (TCA) Cycle And Respiratory Electron Transport R-HSA-1428517', 'Respiratory Electron Transport, ATP Synthesis By Chemiosmotic Coupling, Heat Production By Uncoupling Proteins R-HSA-163200', 'Respiratory Electron Transport R-HSA-611105', 'Metabolism Of Nucleotides R-HSA-15869', 'Metabolism Of Vitamins And Cofactors R-HSA-196854', 'Mitochondrial tRNA Aminoacylation R-HSA-379726', 'Complex I Biogenesis R-HSA-6799198', 'Mitochondrial Biogenesis R-HSA-1592230', 'Transcriptional Regulation Of Granulopoiesis R-HSA-9616222', 'Metabolism Of Water-Soluble Vitamins And Cofactors R-HSA-196849']
84	150	vanillavae	3	BRD-K93034159-001-25-8::2.5::HTS	-0.251134	2.94E-07	FALSE	cladribine	adenosine deaminase inhibitor, ribonucleotide reductase inhibitor	ADA, PNP, POLA1, POLE, POLE2, POLE3, POLE4, RRM1, RRM2, RRM2B	hairy cell leukemia	Launched	['Citric Acid (TCA) Cycle And Respiratory Electron Transport R-HSA-1428517', 'Respiratory Electron Transport, ATP Synthesis By Chemiosmotic Coupling, Heat Production By Uncoupling Proteins R-HSA-163200', 'Respiratory Electron Transport R-HSA-611105', 'Metabolism Of Nucleotides R-HSA-15869', 'Metabolism Of Vitamins And Cofactors R-HSA-196854', 'Mitochondrial tRNA Aminoacylation R-HSA-379726', 'Complex I Biogenesis R-HSA-6799198', 'Mitochondrial Biogenesis R-HSA-1592230', 'Transcriptional Regulation Of Granulopoiesis R-HSA-9616222', 'Metabolism Of Water-Soluble Vitamins And Cofactors R-HSA-196849']
84	150	vanillavae	3	BRD-K99545815-001-06-3::2.5::HTS	-0.288991	2.61E-09	FALSE	PF-562271	focal adhesion kinase inhibitor	PTK2, PTK2B		Phase 1	['Citric Acid (TCA) Cycle And Respiratory Electron Transport R-HSA-1428517', 'Respiratory Electron Transport, ATP Synthesis By Chemiosmotic Coupling, Heat Production By Uncoupling Proteins R-HSA-163200', 'Respiratory Electron Transport R-HSA-611105', 'Metabolism Of Nucleotides R-HSA-15869', 'Metabolism Of Vitamins And Cofactors R-HSA-196854', 'Mitochondrial tRNA Aminoacylation R-HSA-379726', 'Complex I Biogenesis R-HSA-6799198', 'Mitochondrial Biogenesis R-HSA-1592230', 'Transcriptional Regulation Of Granulopoiesis R-HSA-9616222', 'Metabolism Of Water-Soluble Vitamins And Cofactors R-HSA-196849']
84	150	vanillavae	3	BRD-K76634210-001-12-1::2.5::MTS004	-0.262896	1.15E-07	FALSE	idoxuridine	DNA directed DNA polymerase inhibitor		virus herpes simplex (HSV)	Launched	['Citric Acid (TCA) Cycle And Respiratory Electron Transport R-HSA-1428517', 'Respiratory Electron Transport, ATP Synthesis By Chemiosmotic Coupling, Heat Production By Uncoupling Proteins R-HSA-163200', 'Respiratory Electron Transport R-HSA-611105', 'Metabolism Of Nucleotides R-HSA-15869', 'Metabolism Of Vitamins And Cofactors R-HSA-196854', 'Mitochondrial tRNA Aminoacylation R-HSA-379726', 'Complex I Biogenesis R-HSA-6799198', 'Mitochondrial Biogenesis R-HSA-1592230', 'Transcriptional Regulation Of Granulopoiesis R-HSA-9616222', 'Metabolism Of Water-Soluble Vitamins And Cofactors R-HSA-196849']
90	150	vanillavae	3	BRD-A01643550-001-04-9::2.5::HTS	-0.287843	6.19E-09	FALSE	prednisolone-acetate	glucocorticoid receptor agonist	NR3C1	conjunctivitis, rosacea, punctate keratitis, shingles, iritis, cyclitis	Launched	['Citric Acid (TCA) Cycle And Respiratory Electron Transport R-HSA-1428517', 'Respiratory Electron Transport, ATP Synthesis By Chemiosmotic Coupling, Heat Production By Uncoupling Proteins R-HSA-163200', 'Respiratory Electron Transport R-HSA-611105', 'Complex I Biogenesis R-HSA-6799198', 'Metabolism Of Nucleotides R-HSA-15869', 'TP53 Regulates Metabolic Genes R-HSA-5628897', 'Mitochondrial Biogenesis R-HSA-1592230', 'Cytoprotection By HMOX1 R-HSA-9707564', 'Metabolism Of Vitamins And Cofactors R-HSA-196854', 'Mitochondrial tRNA Aminoacylation R-HSA-379726']
90	150	vanillavae	3	BRD-K03243820-001-25-3::2.5::HTS	-0.265518	7.28E-08	FALSE	trifluridine	DNA directed DNA polymerase inhibitor, thymidylate synthase inhibitor	TYMS	virus herpes simplex (HSV)	Launched	['Citric Acid (TCA) Cycle And Respiratory Electron Transport R-HSA-1428517', 'Respiratory Electron Transport, ATP Synthesis By Chemiosmotic Coupling, Heat Production By Uncoupling Proteins R-HSA-163200', 'Respiratory Electron Transport R-HSA-611105', 'Complex I Biogenesis R-HSA-6799198', 'Metabolism Of Nucleotides R-HSA-15869', 'TP53 Regulates Metabolic Genes R-HSA-5628897', 'Mitochondrial Biogenesis R-HSA-1592230', 'Cytoprotection By HMOX1 R-HSA-9707564', 'Metabolism Of Vitamins And Cofactors R-HSA-196854', 'Mitochondrial tRNA Aminoacylation R-HSA-379726']
90	150	vanillavae	3	BRD-K43578482-001-01-4::2.5::HTS	-0.256172	2.13E-07	FALSE	defactinib	focal adhesion kinase inhibitor	PTK2		Phase 2	['Citric Acid (TCA) Cycle And Respiratory Electron Transport R-HSA-1428517', 'Respiratory Electron Transport, ATP Synthesis By Chemiosmotic Coupling, Heat Production By Uncoupling Proteins R-HSA-163200', 'Respiratory Electron Transport R-HSA-611105', 'Complex I Biogenesis R-HSA-6799198', 'Metabolism Of Nucleotides R-HSA-15869', 'TP53 Regulates Metabolic Genes R-HSA-5628897', 'Mitochondrial Biogenesis R-HSA-1592230', 'Cytoprotection By HMOX1 R-HSA-9707564', 'Metabolism Of Vitamins And Cofactors R-HSA-196854', 'Mitochondrial tRNA Aminoacylation R-HSA-379726']
90	150	vanillavae	3	BRD-K54634444-001-05-9::2.5::HTS	-0.284969	5.04E-09	FALSE	artesunate	DNA synthesis inhibitor		malaria	Launched	['Citric Acid (TCA) Cycle And Respiratory Electron Transport R-HSA-1428517', 'Respiratory Electron Transport, ATP Synthesis By Chemiosmotic Coupling, Heat Production By Uncoupling Proteins R-HSA-163200', 'Respiratory Electron Transport R-HSA-611105', 'Complex I Biogenesis R-HSA-6799198', 'Metabolism Of Nucleotides R-HSA-15869', 'TP53 Regulates Metabolic Genes R-HSA-5628897', 'Mitochondrial Biogenesis R-HSA-1592230', 'Cytoprotection By HMOX1 R-HSA-9707564', 'Metabolism Of Vitamins And Cofactors R-HSA-196854', 'Mitochondrial tRNA Aminoacylation R-HSA-379726']
90	150	vanillavae	3	BRD-K59146805-001-03-7::2.5::HTS	-0.25203	2.66E-07	FALSE	AZ3146	monopolar spindle 1 kinase inhibitor			Preclinical	['Citric Acid (TCA) Cycle And Respiratory Electron Transport R-HSA-1428517', 'Respiratory Electron Transport, ATP Synthesis By Chemiosmotic Coupling, Heat Production By Uncoupling Proteins R-HSA-163200', 'Respiratory Electron Transport R-HSA-611105', 'Complex I Biogenesis R-HSA-6799198', 'Metabolism Of Nucleotides R-HSA-15869', 'TP53 Regulates Metabolic Genes R-HSA-5628897', 'Mitochondrial Biogenesis R-HSA-1592230', 'Cytoprotection By HMOX1 R-HSA-9707564', 'Metabolism Of Vitamins And Cofactors R-HSA-196854', 'Mitochondrial tRNA Aminoacylation R-HSA-379726']
90	150	vanillavae	3	BRD-K60443845-001-08-6::2.5::HTS	-0.288166	5.94E-09	FALSE	chlormidazole	fungal lanosterol demethylase inhibitor		fungal infection	Launched	['Citric Acid (TCA) Cycle And Respiratory Electron Transport R-HSA-1428517', 'Respiratory Electron Transport, ATP Synthesis By Chemiosmotic Coupling, Heat Production By Uncoupling Proteins R-HSA-163200', 'Respiratory Electron Transport R-HSA-611105', 'Complex I Biogenesis R-HSA-6799198', 'Metabolism Of Nucleotides R-HSA-15869', 'TP53 Regulates Metabolic Genes R-HSA-5628897', 'Mitochondrial Biogenesis R-HSA-1592230', 'Cytoprotection By HMOX1 R-HSA-9707564', 'Metabolism Of Vitamins And Cofactors R-HSA-196854', 'Mitochondrial tRNA Aminoacylation R-HSA-379726']
90	150	vanillavae	3	BRD-K62213621-001-01-6::2.5::HTS	-0.262283	8.50E-08	FALSE	dihydroartemisinin	antimalarial agent		malaria	Launched	['Citric Acid (TCA) Cycle And Respiratory Electron Transport R-HSA-1428517', 'Respiratory Electron Transport, ATP Synthesis By Chemiosmotic Coupling, Heat Production By Uncoupling Proteins R-HSA-163200', 'Respiratory Electron Transport R-HSA-611105', 'Complex I Biogenesis R-HSA-6799198', 'Metabolism Of Nucleotides R-HSA-15869', 'TP53 Regulates Metabolic Genes R-HSA-5628897', 'Mitochondrial Biogenesis R-HSA-1592230', 'Cytoprotection By HMOX1 R-HSA-9707564', 'Metabolism Of Vitamins And Cofactors R-HSA-196854', 'Mitochondrial tRNA Aminoacylation R-HSA-379726']
90	150	vanillavae	3	BRD-K65814004-003-02-9::2.5::HTS	-0.258381	1.39E-07	FALSE	diphenyleneiodonium	nitric oxide synthase inhibitor	NOS2, NOS3		Preclinical	['Citric Acid (TCA) Cycle And Respiratory Electron Transport R-HSA-1428517', 'Respiratory Electron Transport, ATP Synthesis By Chemiosmotic Coupling, Heat Production By Uncoupling Proteins R-HSA-163200', 'Respiratory Electron Transport R-HSA-611105', 'Complex I Biogenesis R-HSA-6799198', 'Metabolism Of Nucleotides R-HSA-15869', 'TP53 Regulates Metabolic Genes R-HSA-5628897', 'Mitochondrial Biogenesis R-HSA-1592230', 'Cytoprotection By HMOX1 R-HSA-9707564', 'Metabolism Of Vitamins And Cofactors R-HSA-196854', 'Mitochondrial tRNA Aminoacylation R-HSA-379726']
90	150	vanillavae	3	BRD-K68188368-001-09-4::2.5::HTS	-0.260561	1.00E-07	FALSE	nifuroxazide	bacterial DNA inhibitor		colitis, diarrhea	Launched	['Citric Acid (TCA) Cycle And Respiratory Electron Transport R-HSA-1428517', 'Respiratory Electron Transport, ATP Synthesis By Chemiosmotic Coupling, Heat Production By Uncoupling Proteins R-HSA-163200', 'Respiratory Electron Transport R-HSA-611105', 'Complex I Biogenesis R-HSA-6799198', 'Metabolism Of Nucleotides R-HSA-15869', 'TP53 Regulates Metabolic Genes R-HSA-5628897', 'Mitochondrial Biogenesis R-HSA-1592230', 'Cytoprotection By HMOX1 R-HSA-9707564', 'Metabolism Of Vitamins And Cofactors R-HSA-196854', 'Mitochondrial tRNA Aminoacylation R-HSA-379726']
90	150	vanillavae	3	BRD-K68395654-001-03-1::2.5::HTS	-0.271624	2.48E-08	FALSE	EVP4593	NFkB pathway inhibitor			Preclinical	['Citric Acid (TCA) Cycle And Respiratory Electron Transport R-HSA-1428517', 'Respiratory Electron Transport, ATP Synthesis By Chemiosmotic Coupling, Heat Production By Uncoupling Proteins R-HSA-163200', 'Respiratory Electron Transport R-HSA-611105', 'Complex I Biogenesis R-HSA-6799198', 'Metabolism Of Nucleotides R-HSA-15869', 'TP53 Regulates Metabolic Genes R-HSA-5628897', 'Mitochondrial Biogenesis R-HSA-1592230', 'Cytoprotection By HMOX1 R-HSA-9707564', 'Metabolism Of Vitamins And Cofactors R-HSA-196854', 'Mitochondrial tRNA Aminoacylation R-HSA-379726']
90	150	vanillavae	3	BRD-K70463136-001-01-5::2.5::HTS	-0.291292	2.21E-09	FALSE	BAY-87-2243	hypoxia inducible factor inhibitor	HIF1A		Phase 1	['Citric Acid (TCA) Cycle And Respiratory Electron Transport R-HSA-1428517', 'Respiratory Electron Transport, ATP Synthesis By Chemiosmotic Coupling, Heat Production By Uncoupling Proteins R-HSA-163200', 'Respiratory Electron Transport R-HSA-611105', 'Complex I Biogenesis R-HSA-6799198', 'Metabolism Of Nucleotides R-HSA-15869', 'TP53 Regulates Metabolic Genes R-HSA-5628897', 'Mitochondrial Biogenesis R-HSA-1592230', 'Cytoprotection By HMOX1 R-HSA-9707564', 'Metabolism Of Vitamins And Cofactors R-HSA-196854', 'Mitochondrial tRNA Aminoacylation R-HSA-379726']
90	150	vanillavae	3	BRD-K78960041-001-05-7::2.54::HTS	-0.294696	4.11E-09	FALSE	oxaliplatin	DNA inhibitor		colorectal cancer	Launched	['Citric Acid (TCA) Cycle And Respiratory Electron Transport R-HSA-1428517', 'Respiratory Electron Transport, ATP Synthesis By Chemiosmotic Coupling, Heat Production By Uncoupling Proteins R-HSA-163200', 'Respiratory Electron Transport R-HSA-611105', 'Complex I Biogenesis R-HSA-6799198', 'Metabolism Of Nucleotides R-HSA-15869', 'TP53 Regulates Metabolic Genes R-HSA-5628897', 'Mitochondrial Biogenesis R-HSA-1592230', 'Cytoprotection By HMOX1 R-HSA-9707564', 'Metabolism Of Vitamins And Cofactors R-HSA-196854', 'Mitochondrial tRNA Aminoacylation R-HSA-379726']
90	150	vanillavae	3	BRD-K79239947-001-06-8::2.5::HTS	-0.252045	2.75E-07	FALSE	PF-573228	focal adhesion kinase inhibitor	CDK1, CDK2, CDK7, GSK3B, IKBKB		Preclinical	['Citric Acid (TCA) Cycle And Respiratory Electron Transport R-HSA-1428517', 'Respiratory Electron Transport, ATP Synthesis By Chemiosmotic Coupling, Heat Production By Uncoupling Proteins R-HSA-163200', 'Respiratory Electron Transport R-HSA-611105', 'Complex I Biogenesis R-HSA-6799198', 'Metabolism Of Nucleotides R-HSA-15869', 'TP53 Regulates Metabolic Genes R-HSA-5628897', 'Mitochondrial Biogenesis R-HSA-1592230', 'Cytoprotection By HMOX1 R-HSA-9707564', 'Metabolism Of Vitamins And Cofactors R-HSA-196854', 'Mitochondrial tRNA Aminoacylation R-HSA-379726']
91	150	vanillavae	3	BRD-A01643550-001-04-9::2.5::HTS	-0.316073	1.45E-10	FALSE	prednisolone-acetate	glucocorticoid receptor agonist	NR3C1	conjunctivitis, rosacea, punctate keratitis, shingles, iritis, cyclitis	Launched	['M Phase R-HSA-68886', 'Mitotic Metaphase And Anaphase R-HSA-2555396', 'Mitotic Anaphase R-HSA-68882', 'Separation Of Sister Chromatids R-HSA-2467813', 'Adaptive Immune System R-HSA-1280218', 'Mitotic G2-G2/M Phases R-HSA-453274', 'CDK-mediated Phosphorylation And Removal Of Cdc6 R-HSA-69017', 'G2/M Transition R-HSA-69275', 'APC/C:Cdh1 Mediated Degradation Of Cdc20 And APC/C:Cdh1 Targets In Late Mitosis/Early G1 R-HSA-174178', 'MAPK Family Signaling Cascades R-HSA-5683057']
91	150	vanillavae	3	BRD-A39935389-001-05-9::2.5::HTS	-0.265237	5.78E-08	FALSE	teroxirone	DNA inhibitor			Phase 1	['M Phase R-HSA-68886', 'Mitotic Metaphase And Anaphase R-HSA-2555396', 'Mitotic Anaphase R-HSA-68882', 'Separation Of Sister Chromatids R-HSA-2467813', 'Adaptive Immune System R-HSA-1280218', 'Mitotic G2-G2/M Phases R-HSA-453274', 'CDK-mediated Phosphorylation And Removal Of Cdc6 R-HSA-69017', 'G2/M Transition R-HSA-69275', 'APC/C:Cdh1 Mediated Degradation Of Cdc20 And APC/C:Cdh1 Targets In Late Mitosis/Early G1 R-HSA-174178', 'MAPK Family Signaling Cascades R-HSA-5683057']
91	150	vanillavae	3	BRD-A81541225-001-06-8::2.5::HTS	-0.26028	1.11E-07	FALSE	oligomycin-a	ATP synthase inhibitor, ATPase inhibitor	ATP5A1		Preclinical	['M Phase R-HSA-68886', 'Mitotic Metaphase And Anaphase R-HSA-2555396', 'Mitotic Anaphase R-HSA-68882', 'Separation Of Sister Chromatids R-HSA-2467813', 'Adaptive Immune System R-HSA-1280218', 'Mitotic G2-G2/M Phases R-HSA-453274', 'CDK-mediated Phosphorylation And Removal Of Cdc6 R-HSA-69017', 'G2/M Transition R-HSA-69275', 'APC/C:Cdh1 Mediated Degradation Of Cdc20 And APC/C:Cdh1 Targets In Late Mitosis/Early G1 R-HSA-174178', 'MAPK Family Signaling Cascades R-HSA-5683057']
91	150	vanillavae	3	BRD-K01773560-001-02-4::2.59::HTS	-0.291107	4.28E-09	FALSE	UNC2250	MER tyrosine kinase inhibitor	MERTK		Preclinical	['M Phase R-HSA-68886', 'Mitotic Metaphase And Anaphase R-HSA-2555396', 'Mitotic Anaphase R-HSA-68882', 'Separation Of Sister Chromatids R-HSA-2467813', 'Adaptive Immune System R-HSA-1280218', 'Mitotic G2-G2/M Phases R-HSA-453274', 'CDK-mediated Phosphorylation And Removal Of Cdc6 R-HSA-69017', 'G2/M Transition R-HSA-69275', 'APC/C:Cdh1 Mediated Degradation Of Cdc20 And APC/C:Cdh1 Targets In Late Mitosis/Early G1 R-HSA-174178', 'MAPK Family Signaling Cascades R-HSA-5683057']
91	150	vanillavae	3	BRD-K06543683-066-02-1::2.5::HTS	-0.25191	2.70E-07	FALSE	bisindolylmaleimide-ix	PKC inhibitor	AKT1, GSK3B, LCK, MAPK1, MAPK11, MAPK12, MAPK14, MAPK8, PRKCA, ROCK1, RPS6KB1, SIRT1		Preclinical	['M Phase R-HSA-68886', 'Mitotic Metaphase And Anaphase R-HSA-2555396', 'Mitotic Anaphase R-HSA-68882', 'Separation Of Sister Chromatids R-HSA-2467813', 'Adaptive Immune System R-HSA-1280218', 'Mitotic G2-G2/M Phases R-HSA-453274', 'CDK-mediated Phosphorylation And Removal Of Cdc6 R-HSA-69017', 'G2/M Transition R-HSA-69275', 'APC/C:Cdh1 Mediated Degradation Of Cdc20 And APC/C:Cdh1 Targets In Late Mitosis/Early G1 R-HSA-174178', 'MAPK Family Signaling Cascades R-HSA-5683057']
91	150	vanillavae	3	BRD-K09372874-001-01-0::2.5::HTS	-0.258396	2.05E-07	FALSE	merimepodib	inosine monophosphate dehydrogenase inhibitor	IMPDH1		Phase 2	['M Phase R-HSA-68886', 'Mitotic Metaphase And Anaphase R-HSA-2555396', 'Mitotic Anaphase R-HSA-68882', 'Separation Of Sister Chromatids R-HSA-2467813', 'Adaptive Immune System R-HSA-1280218', 'Mitotic G2-G2/M Phases R-HSA-453274', 'CDK-mediated Phosphorylation And Removal Of Cdc6 R-HSA-69017', 'G2/M Transition R-HSA-69275', 'APC/C:Cdh1 Mediated Degradation Of Cdc20 And APC/C:Cdh1 Targets In Late Mitosis/Early G1 R-HSA-174178', 'MAPK Family Signaling Cascades R-HSA-5683057']
91	150	vanillavae	3	BRD-K09443272-001-03-3::2.5::HTS	-0.264362	6.42E-08	FALSE	PHA-680632	Aurora kinase inhibitor	AURKA, AURKB, AURKC		Preclinical	['M Phase R-HSA-68886', 'Mitotic Metaphase And Anaphase R-HSA-2555396', 'Mitotic Anaphase R-HSA-68882', 'Separation Of Sister Chromatids R-HSA-2467813', 'Adaptive Immune System R-HSA-1280218', 'Mitotic G2-G2/M Phases R-HSA-453274', 'CDK-mediated Phosphorylation And Removal Of Cdc6 R-HSA-69017', 'G2/M Transition R-HSA-69275', 'APC/C:Cdh1 Mediated Degradation Of Cdc20 And APC/C:Cdh1 Targets In Late Mitosis/Early G1 R-HSA-174178', 'MAPK Family Signaling Cascades R-HSA-5683057']
91	150	vanillavae	3	BRD-K11636097-001-03-1::2.5::HTS	-0.260276	1.11E-07	FALSE	JNJ-7706621	CDK inhibitor	AURKA, AURKB, CDK1, CDK2		Preclinical	['M Phase R-HSA-68886', 'Mitotic Metaphase And Anaphase R-HSA-2555396', 'Mitotic Anaphase R-HSA-68882', 'Separation Of Sister Chromatids R-HSA-2467813', 'Adaptive Immune System R-HSA-1280218', 'Mitotic G2-G2/M Phases R-HSA-453274', 'CDK-mediated Phosphorylation And Removal Of Cdc6 R-HSA-69017', 'G2/M Transition R-HSA-69275', 'APC/C:Cdh1 Mediated Degradation Of Cdc20 And APC/C:Cdh1 Targets In Late Mitosis/Early G1 R-HSA-174178', 'MAPK Family Signaling Cascades R-HSA-5683057']
91	150	vanillavae	3	BRD-K12885236-001-02-7::2.5::HTS	-0.261937	9.19E-08	FALSE	dapivirine	non-nucleoside reverse transcriptase inhibitor	CYP3A4, CYP3A5		Phase 3	['M Phase R-HSA-68886', 'Mitotic Metaphase And Anaphase R-HSA-2555396', 'Mitotic Anaphase R-HSA-68882', 'Separation Of Sister Chromatids R-HSA-2467813', 'Adaptive Immune System R-HSA-1280218', 'Mitotic G2-G2/M Phases R-HSA-453274', 'CDK-mediated Phosphorylation And Removal Of Cdc6 R-HSA-69017', 'G2/M Transition R-HSA-69275', 'APC/C:Cdh1 Mediated Degradation Of Cdc20 And APC/C:Cdh1 Targets In Late Mitosis/Early G1 R-HSA-174178', 'MAPK Family Signaling Cascades R-HSA-5683057']
91	150	vanillavae	3	BRD-K13183738-317-10-2::2.5::HTS	-0.279749	9.39E-09	FALSE	pentamidine	anti-pneumocystis agent	TRDMT1	pneumonia	Launched	['M Phase R-HSA-68886', 'Mitotic Metaphase And Anaphase R-HSA-2555396', 'Mitotic Anaphase R-HSA-68882', 'Separation Of Sister Chromatids R-HSA-2467813', 'Adaptive Immune System R-HSA-1280218', 'Mitotic G2-G2/M Phases R-HSA-453274', 'CDK-mediated Phosphorylation And Removal Of Cdc6 R-HSA-69017', 'G2/M Transition R-HSA-69275', 'APC/C:Cdh1 Mediated Degradation Of Cdc20 And APC/C:Cdh1 Targets In Late Mitosis/Early G1 R-HSA-174178', 'MAPK Family Signaling Cascades R-HSA-5683057']
91	150	vanillavae	3	BRD-K28360340-001-08-3::2.31::HTS	-0.259797	2.52E-07	FALSE	TW-37	BCL inhibitor	BCL2, BCL2L1, MCL1		Preclinical	['M Phase R-HSA-68886', 'Mitotic Metaphase And Anaphase R-HSA-2555396', 'Mitotic Anaphase R-HSA-68882', 'Separation Of Sister Chromatids R-HSA-2467813', 'Adaptive Immune System R-HSA-1280218', 'Mitotic G2-G2/M Phases R-HSA-453274', 'CDK-mediated Phosphorylation And Removal Of Cdc6 R-HSA-69017', 'G2/M Transition R-HSA-69275', 'APC/C:Cdh1 Mediated Degradation Of Cdc20 And APC/C:Cdh1 Targets In Late Mitosis/Early G1 R-HSA-174178', 'MAPK Family Signaling Cascades R-HSA-5683057']
91	150	vanillavae	3	BRD-K29905972-001-06-3::2.5::HTS	-0.256889	1.59E-07	FALSE	axitinib	PDGFR tyrosine kinase receptor inhibitor, VEGFR inhibitor	CSF1, FLT1, FLT4, KDR, PLK4	renal cell carcinoma (RCC)	Launched	['M Phase R-HSA-68886', 'Mitotic Metaphase And Anaphase R-HSA-2555396', 'Mitotic Anaphase R-HSA-68882', 'Separation Of Sister Chromatids R-HSA-2467813', 'Adaptive Immune System R-HSA-1280218', 'Mitotic G2-G2/M Phases R-HSA-453274', 'CDK-mediated Phosphorylation And Removal Of Cdc6 R-HSA-69017', 'G2/M Transition R-HSA-69275', 'APC/C:Cdh1 Mediated Degradation Of Cdc20 And APC/C:Cdh1 Targets In Late Mitosis/Early G1 R-HSA-174178', 'MAPK Family Signaling Cascades R-HSA-5683057']
91	150	vanillavae	3	BRD-K33610132-001-02-9::2.5::HTS	-0.271071	3.23E-08	FALSE	rociletinib	EGFR inhibitor	EGFR		Phase 3	['M Phase R-HSA-68886', 'Mitotic Metaphase And Anaphase R-HSA-2555396', 'Mitotic Anaphase R-HSA-68882', 'Separation Of Sister Chromatids R-HSA-2467813', 'Adaptive Immune System R-HSA-1280218', 'Mitotic G2-G2/M Phases R-HSA-453274', 'CDK-mediated Phosphorylation And Removal Of Cdc6 R-HSA-69017', 'G2/M Transition R-HSA-69275', 'APC/C:Cdh1 Mediated Degradation Of Cdc20 And APC/C:Cdh1 Targets In Late Mitosis/Early G1 R-HSA-174178', 'MAPK Family Signaling Cascades R-HSA-5683057']
91	150	vanillavae	3	BRD-K36207157-001-07-0::2.52::HTS	-0.252271	5.67E-07	FALSE	chlorprothixene	dopamine receptor antagonist	CHRM1, CHRM2, CHRM3, CHRM4, CHRM5, DRD1, DRD2, DRD3, HRH1, HTR2A, HTR2B, HTR2C	schizophrenia, bipolar disorder	Launched	['M Phase R-HSA-68886', 'Mitotic Metaphase And Anaphase R-HSA-2555396', 'Mitotic Anaphase R-HSA-68882', 'Separation Of Sister Chromatids R-HSA-2467813', 'Adaptive Immune System R-HSA-1280218', 'Mitotic G2-G2/M Phases R-HSA-453274', 'CDK-mediated Phosphorylation And Removal Of Cdc6 R-HSA-69017', 'G2/M Transition R-HSA-69275', 'APC/C:Cdh1 Mediated Degradation Of Cdc20 And APC/C:Cdh1 Targets In Late Mitosis/Early G1 R-HSA-174178', 'MAPK Family Signaling Cascades R-HSA-5683057']
91	150	vanillavae	3	BRD-K36740062-001-06-6::2.5::HTS	-0.272782	2.42E-08	FALSE	GSK1070916	Aurora kinase inhibitor	AURKA, AURKB, AURKC, CYP2D6, CYP3A4		Phase 1	['M Phase R-HSA-68886', 'Mitotic Metaphase And Anaphase R-HSA-2555396', 'Mitotic Anaphase R-HSA-68882', 'Separation Of Sister Chromatids R-HSA-2467813', 'Adaptive Immune System R-HSA-1280218', 'Mitotic G2-G2/M Phases R-HSA-453274', 'CDK-mediated Phosphorylation And Removal Of Cdc6 R-HSA-69017', 'G2/M Transition R-HSA-69275', 'APC/C:Cdh1 Mediated Degradation Of Cdc20 And APC/C:Cdh1 Targets In Late Mitosis/Early G1 R-HSA-174178', 'MAPK Family Signaling Cascades R-HSA-5683057']
91	150	vanillavae	3	BRD-K37069697-001-01-3::2.5::HTS	-0.254667	2.27E-07	FALSE	fexinidazole				Phase 2/Phase 3	['M Phase R-HSA-68886', 'Mitotic Metaphase And Anaphase R-HSA-2555396', 'Mitotic Anaphase R-HSA-68882', 'Separation Of Sister Chromatids R-HSA-2467813', 'Adaptive Immune System R-HSA-1280218', 'Mitotic G2-G2/M Phases R-HSA-453274', 'CDK-mediated Phosphorylation And Removal Of Cdc6 R-HSA-69017', 'G2/M Transition R-HSA-69275', 'APC/C:Cdh1 Mediated Degradation Of Cdc20 And APC/C:Cdh1 Targets In Late Mitosis/Early G1 R-HSA-174178', 'MAPK Family Signaling Cascades R-HSA-5683057']
91	150	vanillavae	3	BRD-K43578482-001-01-4::2.5::HTS	-0.290288	3.46E-09	FALSE	defactinib	focal adhesion kinase inhibitor	PTK2		Phase 2	['M Phase R-HSA-68886', 'Mitotic Metaphase And Anaphase R-HSA-2555396', 'Mitotic Anaphase R-HSA-68882', 'Separation Of Sister Chromatids R-HSA-2467813', 'Adaptive Immune System R-HSA-1280218', 'Mitotic G2-G2/M Phases R-HSA-453274', 'CDK-mediated Phosphorylation And Removal Of Cdc6 R-HSA-69017', 'G2/M Transition R-HSA-69275', 'APC/C:Cdh1 Mediated Degradation Of Cdc20 And APC/C:Cdh1 Targets In Late Mitosis/Early G1 R-HSA-174178', 'MAPK Family Signaling Cascades R-HSA-5683057']
91	150	vanillavae	3	BRD-K45551181-001-02-1::2.49::HTS	-0.270605	7.48E-08	FALSE	MPI-0479605	mitotic kinase inhibitor	TTK		Preclinical	['M Phase R-HSA-68886', 'Mitotic Metaphase And Anaphase R-HSA-2555396', 'Mitotic Anaphase R-HSA-68882', 'Separation Of Sister Chromatids R-HSA-2467813', 'Adaptive Immune System R-HSA-1280218', 'Mitotic G2-G2/M Phases R-HSA-453274', 'CDK-mediated Phosphorylation And Removal Of Cdc6 R-HSA-69017', 'G2/M Transition R-HSA-69275', 'APC/C:Cdh1 Mediated Degradation Of Cdc20 And APC/C:Cdh1 Targets In Late Mitosis/Early G1 R-HSA-174178', 'MAPK Family Signaling Cascades R-HSA-5683057']
91	150	vanillavae	3	BRD-K59146805-001-03-7::2.5::HTS	-0.276199	1.53E-08	FALSE	AZ3146	monopolar spindle 1 kinase inhibitor			Preclinical	['M Phase R-HSA-68886', 'Mitotic Metaphase And Anaphase R-HSA-2555396', 'Mitotic Anaphase R-HSA-68882', 'Separation Of Sister Chromatids R-HSA-2467813', 'Adaptive Immune System R-HSA-1280218', 'Mitotic G2-G2/M Phases R-HSA-453274', 'CDK-mediated Phosphorylation And Removal Of Cdc6 R-HSA-69017', 'G2/M Transition R-HSA-69275', 'APC/C:Cdh1 Mediated Degradation Of Cdc20 And APC/C:Cdh1 Targets In Late Mitosis/Early G1 R-HSA-174178', 'MAPK Family Signaling Cascades R-HSA-5683057']
91	150	vanillavae	3	BRD-K59369769-001-20-3::2.5::HTS	-0.250803	2.86E-07	FALSE	tozasertib	Aurora kinase inhibitor, Bcr-Abl kinase inhibitor, FLT3 inhibitor, JAK inhibitor	AURKA, AURKB, AURKC, LCK		Phase 2	['M Phase R-HSA-68886', 'Mitotic Metaphase And Anaphase R-HSA-2555396', 'Mitotic Anaphase R-HSA-68882', 'Separation Of Sister Chromatids R-HSA-2467813', 'Adaptive Immune System R-HSA-1280218', 'Mitotic G2-G2/M Phases R-HSA-453274', 'CDK-mediated Phosphorylation And Removal Of Cdc6 R-HSA-69017', 'G2/M Transition R-HSA-69275', 'APC/C:Cdh1 Mediated Degradation Of Cdc20 And APC/C:Cdh1 Targets In Late Mitosis/Early G1 R-HSA-174178', 'MAPK Family Signaling Cascades R-HSA-5683057']
91	150	vanillavae	3	BRD-K60443845-001-08-6::2.5::HTS	-0.314787	1.73E-10	FALSE	chlormidazole	fungal lanosterol demethylase inhibitor		fungal infection	Launched	['M Phase R-HSA-68886', 'Mitotic Metaphase And Anaphase R-HSA-2555396', 'Mitotic Anaphase R-HSA-68882', 'Separation Of Sister Chromatids R-HSA-2467813', 'Adaptive Immune System R-HSA-1280218', 'Mitotic G2-G2/M Phases R-HSA-453274', 'CDK-mediated Phosphorylation And Removal Of Cdc6 R-HSA-69017', 'G2/M Transition R-HSA-69275', 'APC/C:Cdh1 Mediated Degradation Of Cdc20 And APC/C:Cdh1 Targets In Late Mitosis/Early G1 R-HSA-174178', 'MAPK Family Signaling Cascades R-HSA-5683057']
91	150	vanillavae	3	BRD-K64800655-001-07-4::2.5::HTS	-0.254825	1.81E-07	FALSE	PHA-793887	CDK inhibitor	CDK1, CDK2, CDK4, CDK5, CDK7, CDK9		Phase 1	['M Phase R-HSA-68886', 'Mitotic Metaphase And Anaphase R-HSA-2555396', 'Mitotic Anaphase R-HSA-68882', 'Separation Of Sister Chromatids R-HSA-2467813', 'Adaptive Immune System R-HSA-1280218', 'Mitotic G2-G2/M Phases R-HSA-453274', 'CDK-mediated Phosphorylation And Removal Of Cdc6 R-HSA-69017', 'G2/M Transition R-HSA-69275', 'APC/C:Cdh1 Mediated Degradation Of Cdc20 And APC/C:Cdh1 Targets In Late Mitosis/Early G1 R-HSA-174178', 'MAPK Family Signaling Cascades R-HSA-5683057']
91	150	vanillavae	3	BRD-K64866502-001-03-9::2.5::HTS	-0.282032	7.99E-09	FALSE	CYC116	Aurora kinase inhibitor	AURKA, AURKB, KDR		Phase 1	['M Phase R-HSA-68886', 'Mitotic Metaphase And Anaphase R-HSA-2555396', 'Mitotic Anaphase R-HSA-68882', 'Separation Of Sister Chromatids R-HSA-2467813', 'Adaptive Immune System R-HSA-1280218', 'Mitotic G2-G2/M Phases R-HSA-453274', 'CDK-mediated Phosphorylation And Removal Of Cdc6 R-HSA-69017', 'G2/M Transition R-HSA-69275', 'APC/C:Cdh1 Mediated Degradation Of Cdc20 And APC/C:Cdh1 Targets In Late Mitosis/Early G1 R-HSA-174178', 'MAPK Family Signaling Cascades R-HSA-5683057']
91	150	vanillavae	3	BRD-K68395654-001-03-1::2.5::HTS	-0.316092	6.43E-11	FALSE	EVP4593	NFkB pathway inhibitor			Preclinical	['M Phase R-HSA-68886', 'Mitotic Metaphase And Anaphase R-HSA-2555396', 'Mitotic Anaphase R-HSA-68882', 'Separation Of Sister Chromatids R-HSA-2467813', 'Adaptive Immune System R-HSA-1280218', 'Mitotic G2-G2/M Phases R-HSA-453274', 'CDK-mediated Phosphorylation And Removal Of Cdc6 R-HSA-69017', 'G2/M Transition R-HSA-69275', 'APC/C:Cdh1 Mediated Degradation Of Cdc20 And APC/C:Cdh1 Targets In Late Mitosis/Early G1 R-HSA-174178', 'MAPK Family Signaling Cascades R-HSA-5683057']
91	150	vanillavae	3	BRD-K68747584-001-02-0::2.5::HTS	-0.28438	5.43E-09	FALSE	PF-03814735	Aurora kinase inhibitor	AURKA, AURKB		Phase 1	['M Phase R-HSA-68886', 'Mitotic Metaphase And Anaphase R-HSA-2555396', 'Mitotic Anaphase R-HSA-68882', 'Separation Of Sister Chromatids R-HSA-2467813', 'Adaptive Immune System R-HSA-1280218', 'Mitotic G2-G2/M Phases R-HSA-453274', 'CDK-mediated Phosphorylation And Removal Of Cdc6 R-HSA-69017', 'G2/M Transition R-HSA-69275', 'APC/C:Cdh1 Mediated Degradation Of Cdc20 And APC/C:Cdh1 Targets In Late Mitosis/Early G1 R-HSA-174178', 'MAPK Family Signaling Cascades R-HSA-5683057']
91	150	vanillavae	3	BRD-K70463136-001-01-5::2.5::HTS	-0.266185	5.17E-08	FALSE	BAY-87-2243	hypoxia inducible factor inhibitor	HIF1A		Phase 1	['M Phase R-HSA-68886', 'Mitotic Metaphase And Anaphase R-HSA-2555396', 'Mitotic Anaphase R-HSA-68882', 'Separation Of Sister Chromatids R-HSA-2467813', 'Adaptive Immune System R-HSA-1280218', 'Mitotic G2-G2/M Phases R-HSA-453274', 'CDK-mediated Phosphorylation And Removal Of Cdc6 R-HSA-69017', 'G2/M Transition R-HSA-69275', 'APC/C:Cdh1 Mediated Degradation Of Cdc20 And APC/C:Cdh1 Targets In Late Mitosis/Early G1 R-HSA-174178', 'MAPK Family Signaling Cascades R-HSA-5683057']
91	150	vanillavae	3	BRD-K77987382-001-13-2::2.5::HTS	-0.262753	7.20E-08	FALSE	mebendazole	tubulin polymerization inhibitor	TUBA1A, TUBB, TUBB4B	pinworm, whipworm, hookworm, ascariasis	Launched	['M Phase R-HSA-68886', 'Mitotic Metaphase And Anaphase R-HSA-2555396', 'Mitotic Anaphase R-HSA-68882', 'Separation Of Sister Chromatids R-HSA-2467813', 'Adaptive Immune System R-HSA-1280218', 'Mitotic G2-G2/M Phases R-HSA-453274', 'CDK-mediated Phosphorylation And Removal Of Cdc6 R-HSA-69017', 'G2/M Transition R-HSA-69275', 'APC/C:Cdh1 Mediated Degradation Of Cdc20 And APC/C:Cdh1 Targets In Late Mitosis/Early G1 R-HSA-174178', 'MAPK Family Signaling Cascades R-HSA-5683057']
91	150	vanillavae	3	BRD-K78431006-001-10-2::2.5::HTS	-0.27964	8.76E-09	FALSE	crizotinib	ALK tyrosine kinase receptor inhibitor	ALK, MET	non-small cell lung cancer (NSCLC)	Launched	['M Phase R-HSA-68886', 'Mitotic Metaphase And Anaphase R-HSA-2555396', 'Mitotic Anaphase R-HSA-68882', 'Separation Of Sister Chromatids R-HSA-2467813', 'Adaptive Immune System R-HSA-1280218', 'Mitotic G2-G2/M Phases R-HSA-453274', 'CDK-mediated Phosphorylation And Removal Of Cdc6 R-HSA-69017', 'G2/M Transition R-HSA-69275', 'APC/C:Cdh1 Mediated Degradation Of Cdc20 And APC/C:Cdh1 Targets In Late Mitosis/Early G1 R-HSA-174178', 'MAPK Family Signaling Cascades R-HSA-5683057']
91	150	vanillavae	3	BRD-K78960041-001-03-2::2.5::HTS	-0.270076	7.95E-08	FALSE	oxaliplatin	DNA inhibitor		colorectal cancer	Launched	['M Phase R-HSA-68886', 'Mitotic Metaphase And Anaphase R-HSA-2555396', 'Mitotic Anaphase R-HSA-68882', 'Separation Of Sister Chromatids R-HSA-2467813', 'Adaptive Immune System R-HSA-1280218', 'Mitotic G2-G2/M Phases R-HSA-453274', 'CDK-mediated Phosphorylation And Removal Of Cdc6 R-HSA-69017', 'G2/M Transition R-HSA-69275', 'APC/C:Cdh1 Mediated Degradation Of Cdc20 And APC/C:Cdh1 Targets In Late Mitosis/Early G1 R-HSA-174178', 'MAPK Family Signaling Cascades R-HSA-5683057']
91	150	vanillavae	3	BRD-K78960041-001-05-7::2.54::HTS	-0.31691	2.21E-10	FALSE	oxaliplatin	DNA inhibitor		colorectal cancer	Launched	['M Phase R-HSA-68886', 'Mitotic Metaphase And Anaphase R-HSA-2555396', 'Mitotic Anaphase R-HSA-68882', 'Separation Of Sister Chromatids R-HSA-2467813', 'Adaptive Immune System R-HSA-1280218', 'Mitotic G2-G2/M Phases R-HSA-453274', 'CDK-mediated Phosphorylation And Removal Of Cdc6 R-HSA-69017', 'G2/M Transition R-HSA-69275', 'APC/C:Cdh1 Mediated Degradation Of Cdc20 And APC/C:Cdh1 Targets In Late Mitosis/Early G1 R-HSA-174178', 'MAPK Family Signaling Cascades R-HSA-5683057']
91	150	vanillavae	3	BRD-K79239947-001-06-8::2.5::HTS	-0.300143	7.08E-10	FALSE	PF-573228	focal adhesion kinase inhibitor	CDK1, CDK2, CDK7, GSK3B, IKBKB		Preclinical	['M Phase R-HSA-68886', 'Mitotic Metaphase And Anaphase R-HSA-2555396', 'Mitotic Anaphase R-HSA-68882', 'Separation Of Sister Chromatids R-HSA-2467813', 'Adaptive Immune System R-HSA-1280218', 'Mitotic G2-G2/M Phases R-HSA-453274', 'CDK-mediated Phosphorylation And Removal Of Cdc6 R-HSA-69017', 'G2/M Transition R-HSA-69275', 'APC/C:Cdh1 Mediated Degradation Of Cdc20 And APC/C:Cdh1 Targets In Late Mitosis/Early G1 R-HSA-174178', 'MAPK Family Signaling Cascades R-HSA-5683057']
91	150	vanillavae	3	BRD-K99545815-001-06-3::2.5::HTS	-0.282488	6.09E-09	FALSE	PF-562271	focal adhesion kinase inhibitor	PTK2, PTK2B		Phase 1	['M Phase R-HSA-68886', 'Mitotic Metaphase And Anaphase R-HSA-2555396', 'Mitotic Anaphase R-HSA-68882', 'Separation Of Sister Chromatids R-HSA-2467813', 'Adaptive Immune System R-HSA-1280218', 'Mitotic G2-G2/M Phases R-HSA-453274', 'CDK-mediated Phosphorylation And Removal Of Cdc6 R-HSA-69017', 'G2/M Transition R-HSA-69275', 'APC/C:Cdh1 Mediated Degradation Of Cdc20 And APC/C:Cdh1 Targets In Late Mitosis/Early G1 R-HSA-174178', 'MAPK Family Signaling Cascades R-HSA-5683057']
91	150	vanillavae	3	BRD-K76634210-001-12-1::2.5::MTS004	-0.259827	1.62E-07	FALSE	idoxuridine	DNA directed DNA polymerase inhibitor		virus herpes simplex (HSV)	Launched	['M Phase R-HSA-68886', 'Mitotic Metaphase And Anaphase R-HSA-2555396', 'Mitotic Anaphase R-HSA-68882', 'Separation Of Sister Chromatids R-HSA-2467813', 'Adaptive Immune System R-HSA-1280218', 'Mitotic G2-G2/M Phases R-HSA-453274', 'CDK-mediated Phosphorylation And Removal Of Cdc6 R-HSA-69017', 'G2/M Transition R-HSA-69275', 'APC/C:Cdh1 Mediated Degradation Of Cdc20 And APC/C:Cdh1 Targets In Late Mitosis/Early G1 R-HSA-174178', 'MAPK Family Signaling Cascades R-HSA-5683057']
95	150	vanillavae	3	BRD-K00259736-001-16-4::2.5::HTS	-0.253583	2.39E-07	FALSE	colchicine	microtubule inhibitor	GLRA1, GLRA2, TUBA1A, TUBA1B, TUBA1C, TUBA3C, TUBA3D, TUBA3E, TUBA4A, TUBB, TUBB1, TUBB2A, TUBB2B, TUBB3, TUBB4A, TUBB4B, TUBB6, TUBB8	gout, fever	Launched	['Metabolism Of Vitamins And Cofactors R-HSA-196854', 'Metabolism Of Nucleotides R-HSA-15869', 'Metabolism Of Water-Soluble Vitamins And Cofactors R-HSA-196849', 'Transport Of Small Molecules R-HSA-382551', 'Nucleotide Biosynthesis R-HSA-8956320', 'Transcriptional Regulation By RUNX1 R-HSA-8878171', 'RUNX1 Interacts With Co-Factors Whose Precise Effect On RUNX1 Targets Is Not Known R-HSA-8939243', 'Transcriptional Regulation Of Granulopoiesis R-HSA-9616222', 'Heme Biosynthesis R-HSA-189451', 'Metabolism Of Porphyrins R-HSA-189445']
95	150	vanillavae	3	BRD-K01773560-001-02-4::2.59::HTS	-0.295798	2.34E-09	FALSE	UNC2250	MER tyrosine kinase inhibitor	MERTK		Preclinical	['Metabolism Of Vitamins And Cofactors R-HSA-196854', 'Metabolism Of Nucleotides R-HSA-15869', 'Metabolism Of Water-Soluble Vitamins And Cofactors R-HSA-196849', 'Transport Of Small Molecules R-HSA-382551', 'Nucleotide Biosynthesis R-HSA-8956320', 'Transcriptional Regulation By RUNX1 R-HSA-8878171', 'RUNX1 Interacts With Co-Factors Whose Precise Effect On RUNX1 Targets Is Not Known R-HSA-8939243', 'Transcriptional Regulation Of Granulopoiesis R-HSA-9616222', 'Heme Biosynthesis R-HSA-189451', 'Metabolism Of Porphyrins R-HSA-189445']
95	150	vanillavae	3	BRD-K07265709-003-05-6::2.61::HTS	-0.285263	1.32E-08	FALSE	dexrazoxane	chelating agent, topoisomerase inhibitor	TOP2A, TOP2B	cardiomyopathy	Launched	['Metabolism Of Vitamins And Cofactors R-HSA-196854', 'Metabolism Of Nucleotides R-HSA-15869', 'Metabolism Of Water-Soluble Vitamins And Cofactors R-HSA-196849', 'Transport Of Small Molecules R-HSA-382551', 'Nucleotide Biosynthesis R-HSA-8956320', 'Transcriptional Regulation By RUNX1 R-HSA-8878171', 'RUNX1 Interacts With Co-Factors Whose Precise Effect On RUNX1 Targets Is Not Known R-HSA-8939243', 'Transcriptional Regulation Of Granulopoiesis R-HSA-9616222', 'Heme Biosynthesis R-HSA-189451', 'Metabolism Of Porphyrins R-HSA-189445']
95	150	vanillavae	3	BRD-K09443272-001-03-3::2.5::HTS	-0.261818	8.66E-08	FALSE	PHA-680632	Aurora kinase inhibitor	AURKA, AURKB, AURKC		Preclinical	['Metabolism Of Vitamins And Cofactors R-HSA-196854', 'Metabolism Of Nucleotides R-HSA-15869', 'Metabolism Of Water-Soluble Vitamins And Cofactors R-HSA-196849', 'Transport Of Small Molecules R-HSA-382551', 'Nucleotide Biosynthesis R-HSA-8956320', 'Transcriptional Regulation By RUNX1 R-HSA-8878171', 'RUNX1 Interacts With Co-Factors Whose Precise Effect On RUNX1 Targets Is Not Known R-HSA-8939243', 'Transcriptional Regulation Of Granulopoiesis R-HSA-9616222', 'Heme Biosynthesis R-HSA-189451', 'Metabolism Of Porphyrins R-HSA-189445']
95	150	vanillavae	3	BRD-K12040459-001-06-0::2.5::HTS	-0.267723	4.14E-08	FALSE	AT7867	AKT inhibitor	AKT2, GSK3B, PKIA, PRKACA		Preclinical	['Metabolism Of Vitamins And Cofactors R-HSA-196854', 'Metabolism Of Nucleotides R-HSA-15869', 'Metabolism Of Water-Soluble Vitamins And Cofactors R-HSA-196849', 'Transport Of Small Molecules R-HSA-382551', 'Nucleotide Biosynthesis R-HSA-8956320', 'Transcriptional Regulation By RUNX1 R-HSA-8878171', 'RUNX1 Interacts With Co-Factors Whose Precise Effect On RUNX1 Targets Is Not Known R-HSA-8939243', 'Transcriptional Regulation Of Granulopoiesis R-HSA-9616222', 'Heme Biosynthesis R-HSA-189451', 'Metabolism Of Porphyrins R-HSA-189445']
95	150	vanillavae	3	BRD-K21718444-001-06-8::2.5::HTS	-0.29338	1.46E-09	FALSE	KW-2449	Abl kinase inhibitor, Aurora kinase inhibitor, FLT3 inhibitor	ABL1, AURKA, AURKB, FLT3		Phase 1	['Metabolism Of Vitamins And Cofactors R-HSA-196854', 'Metabolism Of Nucleotides R-HSA-15869', 'Metabolism Of Water-Soluble Vitamins And Cofactors R-HSA-196849', 'Transport Of Small Molecules R-HSA-382551', 'Nucleotide Biosynthesis R-HSA-8956320', 'Transcriptional Regulation By RUNX1 R-HSA-8878171', 'RUNX1 Interacts With Co-Factors Whose Precise Effect On RUNX1 Targets Is Not Known R-HSA-8939243', 'Transcriptional Regulation Of Granulopoiesis R-HSA-9616222', 'Heme Biosynthesis R-HSA-189451', 'Metabolism Of Porphyrins R-HSA-189445']
95	150	vanillavae	3	BRD-K31928526-001-02-1::2.5::HTS	-0.258135	1.33E-07	FALSE	barasertib	Aurora kinase inhibitor	AURKA, AURKB		Phase 2/Phase 3	['Metabolism Of Vitamins And Cofactors R-HSA-196854', 'Metabolism Of Nucleotides R-HSA-15869', 'Metabolism Of Water-Soluble Vitamins And Cofactors R-HSA-196849', 'Transport Of Small Molecules R-HSA-382551', 'Nucleotide Biosynthesis R-HSA-8956320', 'Transcriptional Regulation By RUNX1 R-HSA-8878171', 'RUNX1 Interacts With Co-Factors Whose Precise Effect On RUNX1 Targets Is Not Known R-HSA-8939243', 'Transcriptional Regulation Of Granulopoiesis R-HSA-9616222', 'Heme Biosynthesis R-HSA-189451', 'Metabolism Of Porphyrins R-HSA-189445']
95	150	vanillavae	3	BRD-K36740062-001-06-6::2.5::HTS	-0.282954	6.81E-09	FALSE	GSK1070916	Aurora kinase inhibitor	AURKA, AURKB, AURKC, CYP2D6, CYP3A4		Phase 1	['Metabolism Of Vitamins And Cofactors R-HSA-196854', 'Metabolism Of Nucleotides R-HSA-15869', 'Metabolism Of Water-Soluble Vitamins And Cofactors R-HSA-196849', 'Transport Of Small Molecules R-HSA-382551', 'Nucleotide Biosynthesis R-HSA-8956320', 'Transcriptional Regulation By RUNX1 R-HSA-8878171', 'RUNX1 Interacts With Co-Factors Whose Precise Effect On RUNX1 Targets Is Not Known R-HSA-8939243', 'Transcriptional Regulation Of Granulopoiesis R-HSA-9616222', 'Heme Biosynthesis R-HSA-189451', 'Metabolism Of Porphyrins R-HSA-189445']
95	150	vanillavae	3	BRD-K37798499-001-27-2::2.5::HTS	-0.279942	9.16E-09	FALSE	etoposide	topoisomerase inhibitor	TOP2A, TOP2B	non-small cell lung cancer (NSCLC)	Launched	['Metabolism Of Vitamins And Cofactors R-HSA-196854', 'Metabolism Of Nucleotides R-HSA-15869', 'Metabolism Of Water-Soluble Vitamins And Cofactors R-HSA-196849', 'Transport Of Small Molecules R-HSA-382551', 'Nucleotide Biosynthesis R-HSA-8956320', 'Transcriptional Regulation By RUNX1 R-HSA-8878171', 'RUNX1 Interacts With Co-Factors Whose Precise Effect On RUNX1 Targets Is Not Known R-HSA-8939243', 'Transcriptional Regulation Of Granulopoiesis R-HSA-9616222', 'Heme Biosynthesis R-HSA-189451', 'Metabolism Of Porphyrins R-HSA-189445']
95	150	vanillavae	3	BRD-K45551181-001-02-1::2.49::HTS	-0.259285	2.66E-07	FALSE	MPI-0479605	mitotic kinase inhibitor	TTK		Preclinical	['Metabolism Of Vitamins And Cofactors R-HSA-196854', 'Metabolism Of Nucleotides R-HSA-15869', 'Metabolism Of Water-Soluble Vitamins And Cofactors R-HSA-196849', 'Transport Of Small Molecules R-HSA-382551', 'Nucleotide Biosynthesis R-HSA-8956320', 'Transcriptional Regulation By RUNX1 R-HSA-8878171', 'RUNX1 Interacts With Co-Factors Whose Precise Effect On RUNX1 Targets Is Not Known R-HSA-8939243', 'Transcriptional Regulation Of Granulopoiesis R-HSA-9616222', 'Heme Biosynthesis R-HSA-189451', 'Metabolism Of Porphyrins R-HSA-189445']
95	150	vanillavae	3	BRD-K49669041-001-08-4::2.5::HTS	-0.278006	1.32E-08	FALSE	BX-912	pyruvate dehydrogenase kinase inhibitor	CDK2, CHEK1, GSK3B, KDR, PDK1, PDPK1		Preclinical	['Metabolism Of Vitamins And Cofactors R-HSA-196854', 'Metabolism Of Nucleotides R-HSA-15869', 'Metabolism Of Water-Soluble Vitamins And Cofactors R-HSA-196849', 'Transport Of Small Molecules R-HSA-382551', 'Nucleotide Biosynthesis R-HSA-8956320', 'Transcriptional Regulation By RUNX1 R-HSA-8878171', 'RUNX1 Interacts With Co-Factors Whose Precise Effect On RUNX1 Targets Is Not Known R-HSA-8939243', 'Transcriptional Regulation Of Granulopoiesis R-HSA-9616222', 'Heme Biosynthesis R-HSA-189451', 'Metabolism Of Porphyrins R-HSA-189445']
95	150	vanillavae	3	BRD-K57136142-001-02-4::2.5::HTS	-0.293364	1.60E-09	FALSE	CCT129202	Aurora kinase inhibitor	AURKA, AURKB, AURKC		Preclinical	['Metabolism Of Vitamins And Cofactors R-HSA-196854', 'Metabolism Of Nucleotides R-HSA-15869', 'Metabolism Of Water-Soluble Vitamins And Cofactors R-HSA-196849', 'Transport Of Small Molecules R-HSA-382551', 'Nucleotide Biosynthesis R-HSA-8956320', 'Transcriptional Regulation By RUNX1 R-HSA-8878171', 'RUNX1 Interacts With Co-Factors Whose Precise Effect On RUNX1 Targets Is Not Known R-HSA-8939243', 'Transcriptional Regulation Of Granulopoiesis R-HSA-9616222', 'Heme Biosynthesis R-HSA-189451', 'Metabolism Of Porphyrins R-HSA-189445']
95	150	vanillavae	3	BRD-K59369769-001-20-3::2.5::HTS	-0.282898	6.03E-09	FALSE	tozasertib	Aurora kinase inhibitor, Bcr-Abl kinase inhibitor, FLT3 inhibitor, JAK inhibitor	AURKA, AURKB, AURKC, LCK		Phase 2	['Metabolism Of Vitamins And Cofactors R-HSA-196854', 'Metabolism Of Nucleotides R-HSA-15869', 'Metabolism Of Water-Soluble Vitamins And Cofactors R-HSA-196849', 'Transport Of Small Molecules R-HSA-382551', 'Nucleotide Biosynthesis R-HSA-8956320', 'Transcriptional Regulation By RUNX1 R-HSA-8878171', 'RUNX1 Interacts With Co-Factors Whose Precise Effect On RUNX1 Targets Is Not Known R-HSA-8939243', 'Transcriptional Regulation Of Granulopoiesis R-HSA-9616222', 'Heme Biosynthesis R-HSA-189451', 'Metabolism Of Porphyrins R-HSA-189445']
95	150	vanillavae	3	BRD-K61323504-001-04-0::2.5::HTS	-0.254963	2.20E-07	FALSE	SB-225002	CC chemokine receptor antagonist	CXCR2		Preclinical	['Metabolism Of Vitamins And Cofactors R-HSA-196854', 'Metabolism Of Nucleotides R-HSA-15869', 'Metabolism Of Water-Soluble Vitamins And Cofactors R-HSA-196849', 'Transport Of Small Molecules R-HSA-382551', 'Nucleotide Biosynthesis R-HSA-8956320', 'Transcriptional Regulation By RUNX1 R-HSA-8878171', 'RUNX1 Interacts With Co-Factors Whose Precise Effect On RUNX1 Targets Is Not Known R-HSA-8939243', 'Transcriptional Regulation Of Granulopoiesis R-HSA-9616222', 'Heme Biosynthesis R-HSA-189451', 'Metabolism Of Porphyrins R-HSA-189445']
95	150	vanillavae	3	BRD-K63923597-001-10-0::2.5::HTS	-0.296741	1.18E-09	FALSE	barasertib-HQPA	Aurora kinase inhibitor	AURKB		Phase 2/Phase 3	['Metabolism Of Vitamins And Cofactors R-HSA-196854', 'Metabolism Of Nucleotides R-HSA-15869', 'Metabolism Of Water-Soluble Vitamins And Cofactors R-HSA-196849', 'Transport Of Small Molecules R-HSA-382551', 'Nucleotide Biosynthesis R-HSA-8956320', 'Transcriptional Regulation By RUNX1 R-HSA-8878171', 'RUNX1 Interacts With Co-Factors Whose Precise Effect On RUNX1 Targets Is Not Known R-HSA-8939243', 'Transcriptional Regulation Of Granulopoiesis R-HSA-9616222', 'Heme Biosynthesis R-HSA-189451', 'Metabolism Of Porphyrins R-HSA-189445']
95	150	vanillavae	3	BRD-K64866502-001-03-9::2.5::HTS	-0.279905	1.04E-08	FALSE	CYC116	Aurora kinase inhibitor	AURKA, AURKB, KDR		Phase 1	['Metabolism Of Vitamins And Cofactors R-HSA-196854', 'Metabolism Of Nucleotides R-HSA-15869', 'Metabolism Of Water-Soluble Vitamins And Cofactors R-HSA-196849', 'Transport Of Small Molecules R-HSA-382551', 'Nucleotide Biosynthesis R-HSA-8956320', 'Transcriptional Regulation By RUNX1 R-HSA-8878171', 'RUNX1 Interacts With Co-Factors Whose Precise Effect On RUNX1 Targets Is Not Known R-HSA-8939243', 'Transcriptional Regulation Of Granulopoiesis R-HSA-9616222', 'Heme Biosynthesis R-HSA-189451', 'Metabolism Of Porphyrins R-HSA-189445']
95	150	vanillavae	3	BRD-K68747584-001-02-0::2.5::HTS	-0.26629	5.10E-08	FALSE	PF-03814735	Aurora kinase inhibitor	AURKA, AURKB		Phase 1	['Metabolism Of Vitamins And Cofactors R-HSA-196854', 'Metabolism Of Nucleotides R-HSA-15869', 'Metabolism Of Water-Soluble Vitamins And Cofactors R-HSA-196849', 'Transport Of Small Molecules R-HSA-382551', 'Nucleotide Biosynthesis R-HSA-8956320', 'Transcriptional Regulation By RUNX1 R-HSA-8878171', 'RUNX1 Interacts With Co-Factors Whose Precise Effect On RUNX1 Targets Is Not Known R-HSA-8939243', 'Transcriptional Regulation Of Granulopoiesis R-HSA-9616222', 'Heme Biosynthesis R-HSA-189451', 'Metabolism Of Porphyrins R-HSA-189445']
95	150	vanillavae	3	BRD-K75295174-001-05-0::2.5::HTS	-0.270729	3.78E-08	FALSE	alisertib	Aurora kinase inhibitor	AURKA		Phase 3	['Metabolism Of Vitamins And Cofactors R-HSA-196854', 'Metabolism Of Nucleotides R-HSA-15869', 'Metabolism Of Water-Soluble Vitamins And Cofactors R-HSA-196849', 'Transport Of Small Molecules R-HSA-382551', 'Nucleotide Biosynthesis R-HSA-8956320', 'Transcriptional Regulation By RUNX1 R-HSA-8878171', 'RUNX1 Interacts With Co-Factors Whose Precise Effect On RUNX1 Targets Is Not Known R-HSA-8939243', 'Transcriptional Regulation Of Granulopoiesis R-HSA-9616222', 'Heme Biosynthesis R-HSA-189451', 'Metabolism Of Porphyrins R-HSA-189445']
95	150	vanillavae	3	BRD-K77987382-001-13-2::2.5::HTS	-0.279108	9.76E-09	FALSE	mebendazole	tubulin polymerization inhibitor	TUBA1A, TUBB, TUBB4B	pinworm, whipworm, hookworm, ascariasis	Launched	['Metabolism Of Vitamins And Cofactors R-HSA-196854', 'Metabolism Of Nucleotides R-HSA-15869', 'Metabolism Of Water-Soluble Vitamins And Cofactors R-HSA-196849', 'Transport Of Small Molecules R-HSA-382551', 'Nucleotide Biosynthesis R-HSA-8956320', 'Transcriptional Regulation By RUNX1 R-HSA-8878171', 'RUNX1 Interacts With Co-Factors Whose Precise Effect On RUNX1 Targets Is Not Known R-HSA-8939243', 'Transcriptional Regulation Of Granulopoiesis R-HSA-9616222', 'Heme Biosynthesis R-HSA-189451', 'Metabolism Of Porphyrins R-HSA-189445']
95	150	vanillavae	3	BRD-K99545815-001-06-3::2.5::HTS	-0.290883	2.04E-09	FALSE	PF-562271	focal adhesion kinase inhibitor	PTK2, PTK2B		Phase 1	['Metabolism Of Vitamins And Cofactors R-HSA-196854', 'Metabolism Of Nucleotides R-HSA-15869', 'Metabolism Of Water-Soluble Vitamins And Cofactors R-HSA-196849', 'Transport Of Small Molecules R-HSA-382551', 'Nucleotide Biosynthesis R-HSA-8956320', 'Transcriptional Regulation By RUNX1 R-HSA-8878171', 'RUNX1 Interacts With Co-Factors Whose Precise Effect On RUNX1 Targets Is Not Known R-HSA-8939243', 'Transcriptional Regulation Of Granulopoiesis R-HSA-9616222', 'Heme Biosynthesis R-HSA-189451', 'Metabolism Of Porphyrins R-HSA-189445']
100	150	vanillavae	3	BRD-A01643550-001-04-9::2.5::HTS	-0.263899	1.10E-07	FALSE	prednisolone-acetate	glucocorticoid receptor agonist	NR3C1	conjunctivitis, rosacea, punctate keratitis, shingles, iritis, cyclitis	Launched	['M Phase R-HSA-68886', 'Mitotic Metaphase And Anaphase R-HSA-2555396', 'Mitotic Anaphase R-HSA-68882', 'Adaptive Immune System R-HSA-1280218', 'Separation Of Sister Chromatids R-HSA-2467813', 'Processing Of Capped Intron-Containing Pre-mRNA R-HSA-72203', 'Signaling By Rho GTPases R-HSA-194315', 'Signaling By Rho GTPases, Miro GTPases And RHOBTB3 R-HSA-9716542', 'RHO GTPase Effectors R-HSA-195258', 'Disorders Of Transmembrane Transporters R-HSA-5619115']
100	150	vanillavae	3	BRD-K09372874-001-01-0::2.5::HTS	-0.260983	1.53E-07	FALSE	merimepodib	inosine monophosphate dehydrogenase inhibitor	IMPDH1		Phase 2	['M Phase R-HSA-68886', 'Mitotic Metaphase And Anaphase R-HSA-2555396', 'Mitotic Anaphase R-HSA-68882', 'Adaptive Immune System R-HSA-1280218', 'Separation Of Sister Chromatids R-HSA-2467813', 'Processing Of Capped Intron-Containing Pre-mRNA R-HSA-72203', 'Signaling By Rho GTPases R-HSA-194315', 'Signaling By Rho GTPases, Miro GTPases And RHOBTB3 R-HSA-9716542', 'RHO GTPase Effectors R-HSA-195258', 'Disorders Of Transmembrane Transporters R-HSA-5619115']
100	150	vanillavae	3	BRD-K33610132-001-02-9::2.5::HTS	-0.284913	5.78E-09	FALSE	rociletinib	EGFR inhibitor	EGFR		Phase 3	['M Phase R-HSA-68886', 'Mitotic Metaphase And Anaphase R-HSA-2555396', 'Mitotic Anaphase R-HSA-68882', 'Adaptive Immune System R-HSA-1280218', 'Separation Of Sister Chromatids R-HSA-2467813', 'Processing Of Capped Intron-Containing Pre-mRNA R-HSA-72203', 'Signaling By Rho GTPases R-HSA-194315', 'Signaling By Rho GTPases, Miro GTPases And RHOBTB3 R-HSA-9716542', 'RHO GTPase Effectors R-HSA-195258', 'Disorders Of Transmembrane Transporters R-HSA-5619115']
100	150	vanillavae	3	BRD-K43578482-001-01-4::2.5::HTS	-0.280669	1.17E-08	FALSE	defactinib	focal adhesion kinase inhibitor	PTK2		Phase 2	['M Phase R-HSA-68886', 'Mitotic Metaphase And Anaphase R-HSA-2555396', 'Mitotic Anaphase R-HSA-68882', 'Adaptive Immune System R-HSA-1280218', 'Separation Of Sister Chromatids R-HSA-2467813', 'Processing Of Capped Intron-Containing Pre-mRNA R-HSA-72203', 'Signaling By Rho GTPases R-HSA-194315', 'Signaling By Rho GTPases, Miro GTPases And RHOBTB3 R-HSA-9716542', 'RHO GTPase Effectors R-HSA-195258', 'Disorders Of Transmembrane Transporters R-HSA-5619115']
100	150	vanillavae	3	BRD-K59146805-001-03-7::2.5::HTS	-0.25082	3.05E-07	FALSE	AZ3146	monopolar spindle 1 kinase inhibitor			Preclinical	['M Phase R-HSA-68886', 'Mitotic Metaphase And Anaphase R-HSA-2555396', 'Mitotic Anaphase R-HSA-68882', 'Adaptive Immune System R-HSA-1280218', 'Separation Of Sister Chromatids R-HSA-2467813', 'Processing Of Capped Intron-Containing Pre-mRNA R-HSA-72203', 'Signaling By Rho GTPases R-HSA-194315', 'Signaling By Rho GTPases, Miro GTPases And RHOBTB3 R-HSA-9716542', 'RHO GTPase Effectors R-HSA-195258', 'Disorders Of Transmembrane Transporters R-HSA-5619115']
100	150	vanillavae	3	BRD-K60443845-001-08-6::2.5::HTS	-0.301775	1.02E-09	FALSE	chlormidazole	fungal lanosterol demethylase inhibitor		fungal infection	Launched	['M Phase R-HSA-68886', 'Mitotic Metaphase And Anaphase R-HSA-2555396', 'Mitotic Anaphase R-HSA-68882', 'Adaptive Immune System R-HSA-1280218', 'Separation Of Sister Chromatids R-HSA-2467813', 'Processing Of Capped Intron-Containing Pre-mRNA R-HSA-72203', 'Signaling By Rho GTPases R-HSA-194315', 'Signaling By Rho GTPases, Miro GTPases And RHOBTB3 R-HSA-9716542', 'RHO GTPase Effectors R-HSA-195258', 'Disorders Of Transmembrane Transporters R-HSA-5619115']
100	150	vanillavae	3	BRD-K68395654-001-03-1::2.5::HTS	-0.294836	1.26E-09	FALSE	EVP4593	NFkB pathway inhibitor			Preclinical	['M Phase R-HSA-68886', 'Mitotic Metaphase And Anaphase R-HSA-2555396', 'Mitotic Anaphase R-HSA-68882', 'Adaptive Immune System R-HSA-1280218', 'Separation Of Sister Chromatids R-HSA-2467813', 'Processing Of Capped Intron-Containing Pre-mRNA R-HSA-72203', 'Signaling By Rho GTPases R-HSA-194315', 'Signaling By Rho GTPases, Miro GTPases And RHOBTB3 R-HSA-9716542', 'RHO GTPase Effectors R-HSA-195258', 'Disorders Of Transmembrane Transporters R-HSA-5619115']
100	150	vanillavae	3	BRD-K70463136-001-01-5::2.5::HTS	-0.294744	1.40E-09	FALSE	BAY-87-2243	hypoxia inducible factor inhibitor	HIF1A		Phase 1	['M Phase R-HSA-68886', 'Mitotic Metaphase And Anaphase R-HSA-2555396', 'Mitotic Anaphase R-HSA-68882', 'Adaptive Immune System R-HSA-1280218', 'Separation Of Sister Chromatids R-HSA-2467813', 'Processing Of Capped Intron-Containing Pre-mRNA R-HSA-72203', 'Signaling By Rho GTPases R-HSA-194315', 'Signaling By Rho GTPases, Miro GTPases And RHOBTB3 R-HSA-9716542', 'RHO GTPase Effectors R-HSA-195258', 'Disorders Of Transmembrane Transporters R-HSA-5619115']
100	150	vanillavae	3	BRD-K78960041-001-05-7::2.54::HTS	-0.270756	7.35E-08	FALSE	oxaliplatin	DNA inhibitor		colorectal cancer	Launched	['M Phase R-HSA-68886', 'Mitotic Metaphase And Anaphase R-HSA-2555396', 'Mitotic Anaphase R-HSA-68882', 'Adaptive Immune System R-HSA-1280218', 'Separation Of Sister Chromatids R-HSA-2467813', 'Processing Of Capped Intron-Containing Pre-mRNA R-HSA-72203', 'Signaling By Rho GTPases R-HSA-194315', 'Signaling By Rho GTPases, Miro GTPases And RHOBTB3 R-HSA-9716542', 'RHO GTPase Effectors R-HSA-195258', 'Disorders Of Transmembrane Transporters R-HSA-5619115']
100	150	vanillavae	3	BRD-K79239947-001-06-8::2.5::HTS	-0.285472	4.93E-09	FALSE	PF-573228	focal adhesion kinase inhibitor	CDK1, CDK2, CDK7, GSK3B, IKBKB		Preclinical	['M Phase R-HSA-68886', 'Mitotic Metaphase And Anaphase R-HSA-2555396', 'Mitotic Anaphase R-HSA-68882', 'Adaptive Immune System R-HSA-1280218', 'Separation Of Sister Chromatids R-HSA-2467813', 'Processing Of Capped Intron-Containing Pre-mRNA R-HSA-72203', 'Signaling By Rho GTPases R-HSA-194315', 'Signaling By Rho GTPases, Miro GTPases And RHOBTB3 R-HSA-9716542', 'RHO GTPase Effectors R-HSA-195258', 'Disorders Of Transmembrane Transporters R-HSA-5619115']
101	150	vanillavae	3	BRD-A39935389-001-05-9::2.5::HTS	-0.266211	5.15E-08	FALSE	teroxirone	DNA inhibitor			Phase 1	['Processing Of Capped Intron-Containing Pre-mRNA R-HSA-72203', 'Adaptive Immune System R-HSA-1280218', 'mRNA Splicing - Major Pathway R-HSA-72163', 'mRNA Splicing R-HSA-72172', 'Nervous System Development R-HSA-9675108', 'HIV Infection R-HSA-162906', 'Mitotic Metaphase And Anaphase R-HSA-2555396', 'RNA Polymerase II Transcribes snRNA Genes R-HSA-6807505', 'Axon Guidance R-HSA-422475', 'Mitotic Anaphase R-HSA-68882']
101	150	vanillavae	3	BRD-A45889380-300-07-1::2.5::HTS	-0.25001	4.22E-07	FALSE	mepacrine	cytokine production inhibitor, NFkB pathway inhibitor, TP53 activator	PLA2G1B, PLA2G4A, PLA2G6, PLCL1	giardiasis	Launched	['Processing Of Capped Intron-Containing Pre-mRNA R-HSA-72203', 'Adaptive Immune System R-HSA-1280218', 'mRNA Splicing - Major Pathway R-HSA-72163', 'mRNA Splicing R-HSA-72172', 'Nervous System Development R-HSA-9675108', 'HIV Infection R-HSA-162906', 'Mitotic Metaphase And Anaphase R-HSA-2555396', 'RNA Polymerase II Transcribes snRNA Genes R-HSA-6807505', 'Axon Guidance R-HSA-422475', 'Mitotic Anaphase R-HSA-68882']
101	150	vanillavae	3	BRD-K03243820-001-25-3::2.5::HTS	-0.282111	9.79E-09	FALSE	trifluridine	DNA directed DNA polymerase inhibitor, thymidylate synthase inhibitor	TYMS	virus herpes simplex (HSV)	Launched	['Processing Of Capped Intron-Containing Pre-mRNA R-HSA-72203', 'Adaptive Immune System R-HSA-1280218', 'mRNA Splicing - Major Pathway R-HSA-72163', 'mRNA Splicing R-HSA-72172', 'Nervous System Development R-HSA-9675108', 'HIV Infection R-HSA-162906', 'Mitotic Metaphase And Anaphase R-HSA-2555396', 'RNA Polymerase II Transcribes snRNA Genes R-HSA-6807505', 'Axon Guidance R-HSA-422475', 'Mitotic Anaphase R-HSA-68882']
101	150	vanillavae	3	BRD-K05804044-001-06-0::2.5::HTS	-0.259438	1.10E-07	FALSE	AZ-628	RAF inhibitor	BRAF, RAF1		Preclinical	['Processing Of Capped Intron-Containing Pre-mRNA R-HSA-72203', 'Adaptive Immune System R-HSA-1280218', 'mRNA Splicing - Major Pathway R-HSA-72163', 'mRNA Splicing R-HSA-72172', 'Nervous System Development R-HSA-9675108', 'HIV Infection R-HSA-162906', 'Mitotic Metaphase And Anaphase R-HSA-2555396', 'RNA Polymerase II Transcribes snRNA Genes R-HSA-6807505', 'Axon Guidance R-HSA-422475', 'Mitotic Anaphase R-HSA-68882']
101	150	vanillavae	3	BRD-K08109215-001-06-4::2.5::HTS	-0.282154	1.26E-08	FALSE	I-BET-762	bromodomain inhibitor	BRD2, BRD3, BRD4		Phase 2	['Processing Of Capped Intron-Containing Pre-mRNA R-HSA-72203', 'Adaptive Immune System R-HSA-1280218', 'mRNA Splicing - Major Pathway R-HSA-72163', 'mRNA Splicing R-HSA-72172', 'Nervous System Development R-HSA-9675108', 'HIV Infection R-HSA-162906', 'Mitotic Metaphase And Anaphase R-HSA-2555396', 'RNA Polymerase II Transcribes snRNA Genes R-HSA-6807505', 'Axon Guidance R-HSA-422475', 'Mitotic Anaphase R-HSA-68882']
101	150	vanillavae	3	BRD-K09372874-001-01-0::2.5::HTS	-0.255261	2.91E-07	FALSE	merimepodib	inosine monophosphate dehydrogenase inhibitor	IMPDH1		Phase 2	['Processing Of Capped Intron-Containing Pre-mRNA R-HSA-72203', 'Adaptive Immune System R-HSA-1280218', 'mRNA Splicing - Major Pathway R-HSA-72163', 'mRNA Splicing R-HSA-72172', 'Nervous System Development R-HSA-9675108', 'HIV Infection R-HSA-162906', 'Mitotic Metaphase And Anaphase R-HSA-2555396', 'RNA Polymerase II Transcribes snRNA Genes R-HSA-6807505', 'Axon Guidance R-HSA-422475', 'Mitotic Anaphase R-HSA-68882']
101	150	vanillavae	3	BRD-K12829205-003-02-8::2.5::HTS	-0.253741	4.85E-07	FALSE	mechlorethamine	DNA inhibitor		Hodgkin's lymphoma, chronic myeloid leukemia (CML), chronic lymphocytic leukemia (CLL), polycythemia vera, mycosis, bronchogenic carcinoma	Launched	['Processing Of Capped Intron-Containing Pre-mRNA R-HSA-72203', 'Adaptive Immune System R-HSA-1280218', 'mRNA Splicing - Major Pathway R-HSA-72163', 'mRNA Splicing R-HSA-72172', 'Nervous System Development R-HSA-9675108', 'HIV Infection R-HSA-162906', 'Mitotic Metaphase And Anaphase R-HSA-2555396', 'RNA Polymerase II Transcribes snRNA Genes R-HSA-6807505', 'Axon Guidance R-HSA-422475', 'Mitotic Anaphase R-HSA-68882']
101	150	vanillavae	3	BRD-K20285085-001-07-1::2.5::HTS	0.261209	1.49E-07	FALSE	R406	SYK inhibitor	RET, SYK		Phase 1	['Processing Of Capped Intron-Containing Pre-mRNA R-HSA-72203', 'Adaptive Immune System R-HSA-1280218', 'mRNA Splicing - Major Pathway R-HSA-72163', 'mRNA Splicing R-HSA-72172', 'Nervous System Development R-HSA-9675108', 'HIV Infection R-HSA-162906', 'Mitotic Metaphase And Anaphase R-HSA-2555396', 'RNA Polymerase II Transcribes snRNA Genes R-HSA-6807505', 'Axon Guidance R-HSA-422475', 'Mitotic Anaphase R-HSA-68882']
101	150	vanillavae	3	BRD-K28965160-001-01-1::2.5::HTS	-0.259868	1.17E-07	FALSE	BVD-523	MAP kinase inhibitor			Phase 1/Phase 2	['Processing Of Capped Intron-Containing Pre-mRNA R-HSA-72203', 'Adaptive Immune System R-HSA-1280218', 'mRNA Splicing - Major Pathway R-HSA-72163', 'mRNA Splicing R-HSA-72172', 'Nervous System Development R-HSA-9675108', 'HIV Infection R-HSA-162906', 'Mitotic Metaphase And Anaphase R-HSA-2555396', 'RNA Polymerase II Transcribes snRNA Genes R-HSA-6807505', 'Axon Guidance R-HSA-422475', 'Mitotic Anaphase R-HSA-68882']
101	150	vanillavae	3	BRD-K43578482-001-01-4::2.5::HTS	-0.267772	5.59E-08	FALSE	defactinib	focal adhesion kinase inhibitor	PTK2		Phase 2	['Processing Of Capped Intron-Containing Pre-mRNA R-HSA-72203', 'Adaptive Immune System R-HSA-1280218', 'mRNA Splicing - Major Pathway R-HSA-72163', 'mRNA Splicing R-HSA-72172', 'Nervous System Development R-HSA-9675108', 'HIV Infection R-HSA-162906', 'Mitotic Metaphase And Anaphase R-HSA-2555396', 'RNA Polymerase II Transcribes snRNA Genes R-HSA-6807505', 'Axon Guidance R-HSA-422475', 'Mitotic Anaphase R-HSA-68882']
101	150	vanillavae	3	BRD-K44665581-001-01-8::2.5::HTS	-0.276172	1.53E-08	FALSE	bromosporine	bromodomain inhibitor			Preclinical	['Processing Of Capped Intron-Containing Pre-mRNA R-HSA-72203', 'Adaptive Immune System R-HSA-1280218', 'mRNA Splicing - Major Pathway R-HSA-72163', 'mRNA Splicing R-HSA-72172', 'Nervous System Development R-HSA-9675108', 'HIV Infection R-HSA-162906', 'Mitotic Metaphase And Anaphase R-HSA-2555396', 'RNA Polymerase II Transcribes snRNA Genes R-HSA-6807505', 'Axon Guidance R-HSA-422475', 'Mitotic Anaphase R-HSA-68882']
101	150	vanillavae	3	BRD-K54606188-001-13-1::2.5::HTS	-0.25602	1.58E-07	FALSE	JQ1-(+)	bromodomain inhibitor	BRD4, BRDT		Preclinical	['Processing Of Capped Intron-Containing Pre-mRNA R-HSA-72203', 'Adaptive Immune System R-HSA-1280218', 'mRNA Splicing - Major Pathway R-HSA-72163', 'mRNA Splicing R-HSA-72172', 'Nervous System Development R-HSA-9675108', 'HIV Infection R-HSA-162906', 'Mitotic Metaphase And Anaphase R-HSA-2555396', 'RNA Polymerase II Transcribes snRNA Genes R-HSA-6807505', 'Axon Guidance R-HSA-422475', 'Mitotic Anaphase R-HSA-68882']
101	150	vanillavae	3	BRD-K57080016-001-15-9::2.5::HTS	-0.253908	2.01E-07	FALSE	selumetinib	MEK inhibitor	MAP2K1		Phase 3	['Processing Of Capped Intron-Containing Pre-mRNA R-HSA-72203', 'Adaptive Immune System R-HSA-1280218', 'mRNA Splicing - Major Pathway R-HSA-72163', 'mRNA Splicing R-HSA-72172', 'Nervous System Development R-HSA-9675108', 'HIV Infection R-HSA-162906', 'Mitotic Metaphase And Anaphase R-HSA-2555396', 'RNA Polymerase II Transcribes snRNA Genes R-HSA-6807505', 'Axon Guidance R-HSA-422475', 'Mitotic Anaphase R-HSA-68882']
101	150	vanillavae	3	BRD-K68188368-001-09-4::2.5::HTS	-0.282981	6.50E-09	FALSE	nifuroxazide	bacterial DNA inhibitor		colitis, diarrhea	Launched	['Processing Of Capped Intron-Containing Pre-mRNA R-HSA-72203', 'Adaptive Immune System R-HSA-1280218', 'mRNA Splicing - Major Pathway R-HSA-72163', 'mRNA Splicing R-HSA-72172', 'Nervous System Development R-HSA-9675108', 'HIV Infection R-HSA-162906', 'Mitotic Metaphase And Anaphase R-HSA-2555396', 'RNA Polymerase II Transcribes snRNA Genes R-HSA-6807505', 'Axon Guidance R-HSA-422475', 'Mitotic Anaphase R-HSA-68882']
101	150	vanillavae	3	BRD-K68395654-001-03-1::2.5::HTS	-0.283589	5.52E-09	FALSE	EVP4593	NFkB pathway inhibitor			Preclinical	['Processing Of Capped Intron-Containing Pre-mRNA R-HSA-72203', 'Adaptive Immune System R-HSA-1280218', 'mRNA Splicing - Major Pathway R-HSA-72163', 'mRNA Splicing R-HSA-72172', 'Nervous System Development R-HSA-9675108', 'HIV Infection R-HSA-162906', 'Mitotic Metaphase And Anaphase R-HSA-2555396', 'RNA Polymerase II Transcribes snRNA Genes R-HSA-6807505', 'Axon Guidance R-HSA-422475', 'Mitotic Anaphase R-HSA-68882']
101	150	vanillavae	3	BRD-K70463136-001-01-5::2.5::HTS	-0.292866	1.80E-09	FALSE	BAY-87-2243	hypoxia inducible factor inhibitor	HIF1A		Phase 1	['Processing Of Capped Intron-Containing Pre-mRNA R-HSA-72203', 'Adaptive Immune System R-HSA-1280218', 'mRNA Splicing - Major Pathway R-HSA-72163', 'mRNA Splicing R-HSA-72172', 'Nervous System Development R-HSA-9675108', 'HIV Infection R-HSA-162906', 'Mitotic Metaphase And Anaphase R-HSA-2555396', 'RNA Polymerase II Transcribes snRNA Genes R-HSA-6807505', 'Axon Guidance R-HSA-422475', 'Mitotic Anaphase R-HSA-68882']
101	150	vanillavae	3	BRD-K76634210-001-14-7::2.5::HTS	-0.286964	6.91E-09	FALSE	idoxuridine	DNA directed DNA polymerase inhibitor		virus herpes simplex (HSV)	Launched	['Processing Of Capped Intron-Containing Pre-mRNA R-HSA-72203', 'Adaptive Immune System R-HSA-1280218', 'mRNA Splicing - Major Pathway R-HSA-72163', 'mRNA Splicing R-HSA-72172', 'Nervous System Development R-HSA-9675108', 'HIV Infection R-HSA-162906', 'Mitotic Metaphase And Anaphase R-HSA-2555396', 'RNA Polymerase II Transcribes snRNA Genes R-HSA-6807505', 'Axon Guidance R-HSA-422475', 'Mitotic Anaphase R-HSA-68882']
101	150	vanillavae	3	BRD-K77908580-001-09-6::2.5::HTS	-0.265257	5.77E-08	FALSE	entinostat	HDAC inhibitor	HDAC1, HDAC2, HDAC3, HDAC9		Phase 3	['Processing Of Capped Intron-Containing Pre-mRNA R-HSA-72203', 'Adaptive Immune System R-HSA-1280218', 'mRNA Splicing - Major Pathway R-HSA-72163', 'mRNA Splicing R-HSA-72172', 'Nervous System Development R-HSA-9675108', 'HIV Infection R-HSA-162906', 'Mitotic Metaphase And Anaphase R-HSA-2555396', 'RNA Polymerase II Transcribes snRNA Genes R-HSA-6807505', 'Axon Guidance R-HSA-422475', 'Mitotic Anaphase R-HSA-68882']
101	150	vanillavae	3	BRD-K78960041-001-03-2::2.5::HTS	-0.291098	6.46E-09	FALSE	oxaliplatin	DNA inhibitor		colorectal cancer	Launched	['Processing Of Capped Intron-Containing Pre-mRNA R-HSA-72203', 'Adaptive Immune System R-HSA-1280218', 'mRNA Splicing - Major Pathway R-HSA-72163', 'mRNA Splicing R-HSA-72172', 'Nervous System Development R-HSA-9675108', 'HIV Infection R-HSA-162906', 'Mitotic Metaphase And Anaphase R-HSA-2555396', 'RNA Polymerase II Transcribes snRNA Genes R-HSA-6807505', 'Axon Guidance R-HSA-422475', 'Mitotic Anaphase R-HSA-68882']
101	150	vanillavae	3	BRD-K85554912-001-08-9::2.5::HTS	-0.250872	3.47E-07	FALSE	ivermectin	benzodiazepine receptor agonist	CHRNA7, GABRB3, GLRA3, P2RX7	gastrointestinal roundworms, lungworms, cattle grubs, mites, lice, horn flies	Launched	['Processing Of Capped Intron-Containing Pre-mRNA R-HSA-72203', 'Adaptive Immune System R-HSA-1280218', 'mRNA Splicing - Major Pathway R-HSA-72163', 'mRNA Splicing R-HSA-72172', 'Nervous System Development R-HSA-9675108', 'HIV Infection R-HSA-162906', 'Mitotic Metaphase And Anaphase R-HSA-2555396', 'RNA Polymerase II Transcribes snRNA Genes R-HSA-6807505', 'Axon Guidance R-HSA-422475', 'Mitotic Anaphase R-HSA-68882']
104	150	vanillavae	3	BRD-K07265709-003-05-6::2.61::HTS	-0.26468	1.46E-07	FALSE	dexrazoxane	chelating agent, topoisomerase inhibitor	TOP2A, TOP2B	cardiomyopathy	Launched	['Citric Acid (TCA) Cycle And Respiratory Electron Transport R-HSA-1428517', 'Respiratory Electron Transport, ATP Synthesis By Chemiosmotic Coupling, Heat Production By Uncoupling Proteins R-HSA-163200', 'Respiratory Electron Transport R-HSA-611105', 'Mitochondrial tRNA Aminoacylation R-HSA-379726', 'Complex I Biogenesis R-HSA-6799198', 'tRNA Modification In Nucleus And Cytosol R-HSA-6782315', 'RUNX1 Regulates Genes Involved In Megakaryocyte Differentiation And Platelet Function R-HSA-8936459', 'tRNA Aminoacylation R-HSA-379724', 'Mitochondrial Biogenesis R-HSA-1592230', 'Metabolism Of Nucleotides R-HSA-15869']
104	150	vanillavae	3	BRD-K37798499-001-27-2::2.5::HTS	-0.251671	2.68E-07	FALSE	etoposide	topoisomerase inhibitor	TOP2A, TOP2B	non-small cell lung cancer (NSCLC)	Launched	['Citric Acid (TCA) Cycle And Respiratory Electron Transport R-HSA-1428517', 'Respiratory Electron Transport, ATP Synthesis By Chemiosmotic Coupling, Heat Production By Uncoupling Proteins R-HSA-163200', 'Respiratory Electron Transport R-HSA-611105', 'Mitochondrial tRNA Aminoacylation R-HSA-379726', 'Complex I Biogenesis R-HSA-6799198', 'tRNA Modification In Nucleus And Cytosol R-HSA-6782315', 'RUNX1 Regulates Genes Involved In Megakaryocyte Differentiation And Platelet Function R-HSA-8936459', 'tRNA Aminoacylation R-HSA-379724', 'Mitochondrial Biogenesis R-HSA-1592230', 'Metabolism Of Nucleotides R-HSA-15869']
104	150	vanillavae	3	BRD-K49669041-001-08-4::2.5::HTS	-0.256384	1.74E-07	FALSE	BX-912	pyruvate dehydrogenase kinase inhibitor	CDK2, CHEK1, GSK3B, KDR, PDK1, PDPK1		Preclinical	['Citric Acid (TCA) Cycle And Respiratory Electron Transport R-HSA-1428517', 'Respiratory Electron Transport, ATP Synthesis By Chemiosmotic Coupling, Heat Production By Uncoupling Proteins R-HSA-163200', 'Respiratory Electron Transport R-HSA-611105', 'Mitochondrial tRNA Aminoacylation R-HSA-379726', 'Complex I Biogenesis R-HSA-6799198', 'tRNA Modification In Nucleus And Cytosol R-HSA-6782315', 'RUNX1 Regulates Genes Involved In Megakaryocyte Differentiation And Platelet Function R-HSA-8936459', 'tRNA Aminoacylation R-HSA-379724', 'Mitochondrial Biogenesis R-HSA-1592230', 'Metabolism Of Nucleotides R-HSA-15869']
104	150	vanillavae	3	BRD-K57136142-001-02-4::2.5::HTS	-0.267382	4.31E-08	FALSE	CCT129202	Aurora kinase inhibitor	AURKA, AURKB, AURKC		Preclinical	['Citric Acid (TCA) Cycle And Respiratory Electron Transport R-HSA-1428517', 'Respiratory Electron Transport, ATP Synthesis By Chemiosmotic Coupling, Heat Production By Uncoupling Proteins R-HSA-163200', 'Respiratory Electron Transport R-HSA-611105', 'Mitochondrial tRNA Aminoacylation R-HSA-379726', 'Complex I Biogenesis R-HSA-6799198', 'tRNA Modification In Nucleus And Cytosol R-HSA-6782315', 'RUNX1 Regulates Genes Involved In Megakaryocyte Differentiation And Platelet Function R-HSA-8936459', 'tRNA Aminoacylation R-HSA-379724', 'Mitochondrial Biogenesis R-HSA-1592230', 'Metabolism Of Nucleotides R-HSA-15869']
106	150	vanillavae	3	BRD-K05104363-001-10-0::2.5::HTS	-0.297684	1.75E-09	FALSE	PD-184352	MEK inhibitor	MAP2K1, MAP3K1, MAP3K2		Phase 2	['Citric Acid (TCA) Cycle And Respiratory Electron Transport R-HSA-1428517', 'Respiratory Electron Transport, ATP Synthesis By Chemiosmotic Coupling, Heat Production By Uncoupling Proteins R-HSA-163200', 'Respiratory Electron Transport R-HSA-611105', 'Metabolism Of Water-Soluble Vitamins And Cofactors R-HSA-196849', 'Metabolism Of Vitamins And Cofactors R-HSA-196854', 'Transport Of Small Molecules R-HSA-382551', 'Complex I Biogenesis R-HSA-6799198', 'Metabolism Of Nucleotides R-HSA-15869', 'Nucleotide Biosynthesis R-HSA-8956320', 'Pyruvate Metabolism And Citric Acid (TCA) Cycle R-HSA-71406']
106	150	vanillavae	3	BRD-K44067360-001-30-3::2.5::HTS	-0.267261	7.47E-08	FALSE	flufenamic-acid	chloride channel blocker	AKR1C3, ANO1, AR, GJA1, GJA10, GJA3, GJA4, GJA5, GJA8, GJA9, GJB1, GJB2, GJB3, GJB4, GJB5, GJB6, GJB7, GJC1, GJC2, GJC3, GJD2, GJD3, GJD4, GJE1, PANX1, PANX2, PANX3, PKD2L1, PTGS1, PTGS2, TRPC5, TRPM2, TRPM5		Preclinical	['Citric Acid (TCA) Cycle And Respiratory Electron Transport R-HSA-1428517', 'Respiratory Electron Transport, ATP Synthesis By Chemiosmotic Coupling, Heat Production By Uncoupling Proteins R-HSA-163200', 'Respiratory Electron Transport R-HSA-611105', 'Metabolism Of Water-Soluble Vitamins And Cofactors R-HSA-196849', 'Metabolism Of Vitamins And Cofactors R-HSA-196854', 'Transport Of Small Molecules R-HSA-382551', 'Complex I Biogenesis R-HSA-6799198', 'Metabolism Of Nucleotides R-HSA-15869', 'Nucleotide Biosynthesis R-HSA-8956320', 'Pyruvate Metabolism And Citric Acid (TCA) Cycle R-HSA-71406']
106	150	vanillavae	3	BRD-K57080016-001-15-9::2.5::HTS	-0.256722	1.46E-07	FALSE	selumetinib	MEK inhibitor	MAP2K1		Phase 3	['Citric Acid (TCA) Cycle And Respiratory Electron Transport R-HSA-1428517', 'Respiratory Electron Transport, ATP Synthesis By Chemiosmotic Coupling, Heat Production By Uncoupling Proteins R-HSA-163200', 'Respiratory Electron Transport R-HSA-611105', 'Metabolism Of Water-Soluble Vitamins And Cofactors R-HSA-196849', 'Metabolism Of Vitamins And Cofactors R-HSA-196854', 'Transport Of Small Molecules R-HSA-382551', 'Complex I Biogenesis R-HSA-6799198', 'Metabolism Of Nucleotides R-HSA-15869', 'Nucleotide Biosynthesis R-HSA-8956320', 'Pyruvate Metabolism And Citric Acid (TCA) Cycle R-HSA-71406']
106	150	vanillavae	3	BRD-A75975749-001-01-4::2.5::MTS004	-0.26628	7.75E-08	FALSE	bafetinib	Bcr-Abl kinase inhibitor, LYN tyrosine kinase inhibitor	ABL1, BCR, LYN		Phase 2	['Citric Acid (TCA) Cycle And Respiratory Electron Transport R-HSA-1428517', 'Respiratory Electron Transport, ATP Synthesis By Chemiosmotic Coupling, Heat Production By Uncoupling Proteins R-HSA-163200', 'Respiratory Electron Transport R-HSA-611105', 'Metabolism Of Water-Soluble Vitamins And Cofactors R-HSA-196849', 'Metabolism Of Vitamins And Cofactors R-HSA-196854', 'Transport Of Small Molecules R-HSA-382551', 'Complex I Biogenesis R-HSA-6799198', 'Metabolism Of Nucleotides R-HSA-15869', 'Nucleotide Biosynthesis R-HSA-8956320', 'Pyruvate Metabolism And Citric Acid (TCA) Cycle R-HSA-71406']
108	150	vanillavae	3	BRD-A01643550-001-04-9::2.5::HTS	-0.254299	3.23E-07	FALSE	prednisolone-acetate	glucocorticoid receptor agonist	NR3C1	conjunctivitis, rosacea, punctate keratitis, shingles, iritis, cyclitis	Launched	['Citric Acid (TCA) Cycle And Respiratory Electron Transport R-HSA-1428517', 'Respiratory Electron Transport, ATP Synthesis By Chemiosmotic Coupling, Heat Production By Uncoupling Proteins R-HSA-163200', 'Respiratory Electron Transport R-HSA-611105', 'rRNA Processing R-HSA-72312', 'Complex I Biogenesis R-HSA-6799198', 'Mitochondrial tRNA Aminoacylation R-HSA-379726', 'tRNA Processing R-HSA-72306', 'tRNA Aminoacylation R-HSA-379724', 'tRNA Modification In Nucleus And Cytosol R-HSA-6782315', 'rRNA Processing In Nucleus And Cytosol R-HSA-8868773']
108	150	vanillavae	3	BRD-K01669786-001-02-2::2.5::HTS	-0.268312	9.72E-08	FALSE	triapine	ribonucleotide reductase inhibitor	RRM1, RRM2		Phase 2	['Citric Acid (TCA) Cycle And Respiratory Electron Transport R-HSA-1428517', 'Respiratory Electron Transport, ATP Synthesis By Chemiosmotic Coupling, Heat Production By Uncoupling Proteins R-HSA-163200', 'Respiratory Electron Transport R-HSA-611105', 'rRNA Processing R-HSA-72312', 'Complex I Biogenesis R-HSA-6799198', 'Mitochondrial tRNA Aminoacylation R-HSA-379726', 'tRNA Processing R-HSA-72306', 'tRNA Aminoacylation R-HSA-379724', 'tRNA Modification In Nucleus And Cytosol R-HSA-6782315', 'rRNA Processing In Nucleus And Cytosol R-HSA-8868773']
108	150	vanillavae	3	BRD-K01773560-001-02-4::2.59::HTS	-0.291851	3.90E-09	FALSE	UNC2250	MER tyrosine kinase inhibitor	MERTK		Preclinical	['Citric Acid (TCA) Cycle And Respiratory Electron Transport R-HSA-1428517', 'Respiratory Electron Transport, ATP Synthesis By Chemiosmotic Coupling, Heat Production By Uncoupling Proteins R-HSA-163200', 'Respiratory Electron Transport R-HSA-611105', 'rRNA Processing R-HSA-72312', 'Complex I Biogenesis R-HSA-6799198', 'Mitochondrial tRNA Aminoacylation R-HSA-379726', 'tRNA Processing R-HSA-72306', 'tRNA Aminoacylation R-HSA-379724', 'tRNA Modification In Nucleus And Cytosol R-HSA-6782315', 'rRNA Processing In Nucleus And Cytosol R-HSA-8868773']
108	150	vanillavae	3	BRD-K03109492-001-02-2::2.5::HTS	-0.25136	3.07E-07	FALSE	NSC-663284	CDC inhibitor	CDC25A, CDC25B, CDC25C		Preclinical	['Citric Acid (TCA) Cycle And Respiratory Electron Transport R-HSA-1428517', 'Respiratory Electron Transport, ATP Synthesis By Chemiosmotic Coupling, Heat Production By Uncoupling Proteins R-HSA-163200', 'Respiratory Electron Transport R-HSA-611105', 'rRNA Processing R-HSA-72312', 'Complex I Biogenesis R-HSA-6799198', 'Mitochondrial tRNA Aminoacylation R-HSA-379726', 'tRNA Processing R-HSA-72306', 'tRNA Aminoacylation R-HSA-379724', 'tRNA Modification In Nucleus And Cytosol R-HSA-6782315', 'rRNA Processing In Nucleus And Cytosol R-HSA-8868773']
108	150	vanillavae	3	BRD-K07265709-003-05-6::2.61::HTS	-0.258132	3.02E-07	FALSE	dexrazoxane	chelating agent, topoisomerase inhibitor	TOP2A, TOP2B	cardiomyopathy	Launched	['Citric Acid (TCA) Cycle And Respiratory Electron Transport R-HSA-1428517', 'Respiratory Electron Transport, ATP Synthesis By Chemiosmotic Coupling, Heat Production By Uncoupling Proteins R-HSA-163200', 'Respiratory Electron Transport R-HSA-611105', 'rRNA Processing R-HSA-72312', 'Complex I Biogenesis R-HSA-6799198', 'Mitochondrial tRNA Aminoacylation R-HSA-379726', 'tRNA Processing R-HSA-72306', 'tRNA Aminoacylation R-HSA-379724', 'tRNA Modification In Nucleus And Cytosol R-HSA-6782315', 'rRNA Processing In Nucleus And Cytosol R-HSA-8868773']
108	150	vanillavae	3	BRD-K09443272-001-03-3::2.5::HTS	-0.263076	7.47E-08	FALSE	PHA-680632	Aurora kinase inhibitor	AURKA, AURKB, AURKC		Preclinical	['Citric Acid (TCA) Cycle And Respiratory Electron Transport R-HSA-1428517', 'Respiratory Electron Transport, ATP Synthesis By Chemiosmotic Coupling, Heat Production By Uncoupling Proteins R-HSA-163200', 'Respiratory Electron Transport R-HSA-611105', 'rRNA Processing R-HSA-72312', 'Complex I Biogenesis R-HSA-6799198', 'Mitochondrial tRNA Aminoacylation R-HSA-379726', 'tRNA Processing R-HSA-72306', 'tRNA Aminoacylation R-HSA-379724', 'tRNA Modification In Nucleus And Cytosol R-HSA-6782315', 'rRNA Processing In Nucleus And Cytosol R-HSA-8868773']
108	150	vanillavae	3	BRD-K11636097-001-03-1::2.5::HTS	-0.257606	1.52E-07	FALSE	JNJ-7706621	CDK inhibitor	AURKA, AURKB, CDK1, CDK2		Preclinical	['Citric Acid (TCA) Cycle And Respiratory Electron Transport R-HSA-1428517', 'Respiratory Electron Transport, ATP Synthesis By Chemiosmotic Coupling, Heat Production By Uncoupling Proteins R-HSA-163200', 'Respiratory Electron Transport R-HSA-611105', 'rRNA Processing R-HSA-72312', 'Complex I Biogenesis R-HSA-6799198', 'Mitochondrial tRNA Aminoacylation R-HSA-379726', 'tRNA Processing R-HSA-72306', 'tRNA Aminoacylation R-HSA-379724', 'tRNA Modification In Nucleus And Cytosol R-HSA-6782315', 'rRNA Processing In Nucleus And Cytosol R-HSA-8868773']
108	150	vanillavae	3	BRD-K12885236-001-02-7::2.5::HTS	-0.25453	2.15E-07	FALSE	dapivirine	non-nucleoside reverse transcriptase inhibitor	CYP3A4, CYP3A5		Phase 3	['Citric Acid (TCA) Cycle And Respiratory Electron Transport R-HSA-1428517', 'Respiratory Electron Transport, ATP Synthesis By Chemiosmotic Coupling, Heat Production By Uncoupling Proteins R-HSA-163200', 'Respiratory Electron Transport R-HSA-611105', 'rRNA Processing R-HSA-72312', 'Complex I Biogenesis R-HSA-6799198', 'Mitochondrial tRNA Aminoacylation R-HSA-379726', 'tRNA Processing R-HSA-72306', 'tRNA Aminoacylation R-HSA-379724', 'tRNA Modification In Nucleus And Cytosol R-HSA-6782315', 'rRNA Processing In Nucleus And Cytosol R-HSA-8868773']
108	150	vanillavae	3	BRD-K13049116-001-05-7::2.5::HTS	-0.25335	2.46E-07	FALSE	BMS-754807	IGF-1 inhibitor	AKT1, IGF1R		Phase 2	['Citric Acid (TCA) Cycle And Respiratory Electron Transport R-HSA-1428517', 'Respiratory Electron Transport, ATP Synthesis By Chemiosmotic Coupling, Heat Production By Uncoupling Proteins R-HSA-163200', 'Respiratory Electron Transport R-HSA-611105', 'rRNA Processing R-HSA-72312', 'Complex I Biogenesis R-HSA-6799198', 'Mitochondrial tRNA Aminoacylation R-HSA-379726', 'tRNA Processing R-HSA-72306', 'tRNA Aminoacylation R-HSA-379724', 'tRNA Modification In Nucleus And Cytosol R-HSA-6782315', 'rRNA Processing In Nucleus And Cytosol R-HSA-8868773']
108	150	vanillavae	3	BRD-K21718444-001-06-8::2.5::HTS	-0.26504	5.29E-08	FALSE	KW-2449	Abl kinase inhibitor, Aurora kinase inhibitor, FLT3 inhibitor	ABL1, AURKA, AURKB, FLT3		Phase 1	['Citric Acid (TCA) Cycle And Respiratory Electron Transport R-HSA-1428517', 'Respiratory Electron Transport, ATP Synthesis By Chemiosmotic Coupling, Heat Production By Uncoupling Proteins R-HSA-163200', 'Respiratory Electron Transport R-HSA-611105', 'rRNA Processing R-HSA-72312', 'Complex I Biogenesis R-HSA-6799198', 'Mitochondrial tRNA Aminoacylation R-HSA-379726', 'tRNA Processing R-HSA-72306', 'tRNA Aminoacylation R-HSA-379724', 'tRNA Modification In Nucleus And Cytosol R-HSA-6782315', 'rRNA Processing In Nucleus And Cytosol R-HSA-8868773']
108	150	vanillavae	3	BRD-K36740062-001-06-6::2.5::HTS	-0.2757	1.69E-08	FALSE	GSK1070916	Aurora kinase inhibitor	AURKA, AURKB, AURKC, CYP2D6, CYP3A4		Phase 1	['Citric Acid (TCA) Cycle And Respiratory Electron Transport R-HSA-1428517', 'Respiratory Electron Transport, ATP Synthesis By Chemiosmotic Coupling, Heat Production By Uncoupling Proteins R-HSA-163200', 'Respiratory Electron Transport R-HSA-611105', 'rRNA Processing R-HSA-72312', 'Complex I Biogenesis R-HSA-6799198', 'Mitochondrial tRNA Aminoacylation R-HSA-379726', 'tRNA Processing R-HSA-72306', 'tRNA Aminoacylation R-HSA-379724', 'tRNA Modification In Nucleus And Cytosol R-HSA-6782315', 'rRNA Processing In Nucleus And Cytosol R-HSA-8868773']
108	150	vanillavae	3	BRD-K37798499-001-27-2::2.5::HTS	-0.264973	5.75E-08	FALSE	etoposide	topoisomerase inhibitor	TOP2A, TOP2B	non-small cell lung cancer (NSCLC)	Launched	['Citric Acid (TCA) Cycle And Respiratory Electron Transport R-HSA-1428517', 'Respiratory Electron Transport, ATP Synthesis By Chemiosmotic Coupling, Heat Production By Uncoupling Proteins R-HSA-163200', 'Respiratory Electron Transport R-HSA-611105', 'rRNA Processing R-HSA-72312', 'Complex I Biogenesis R-HSA-6799198', 'Mitochondrial tRNA Aminoacylation R-HSA-379726', 'tRNA Processing R-HSA-72306', 'tRNA Aminoacylation R-HSA-379724', 'tRNA Modification In Nucleus And Cytosol R-HSA-6782315', 'rRNA Processing In Nucleus And Cytosol R-HSA-8868773']
108	150	vanillavae	3	BRD-K44227013-001-06-4::2.5::HTS	-0.258546	1.22E-07	FALSE	ponatinib	Bcr-Abl kinase inhibitor, FLT3 inhibitor, PDGFR tyrosine kinase receptor inhibitor	ABL1, BCR, FGFR1, FGFR2, FGFR3, FGFR4, FLT3, KDR, KIT, LCK, LYN, PDGFRA, RET, SRC, TEK	chronic myeloid leukemia (CML), acute lymphoblastic leukemia (ALL)	Launched	['Citric Acid (TCA) Cycle And Respiratory Electron Transport R-HSA-1428517', 'Respiratory Electron Transport, ATP Synthesis By Chemiosmotic Coupling, Heat Production By Uncoupling Proteins R-HSA-163200', 'Respiratory Electron Transport R-HSA-611105', 'rRNA Processing R-HSA-72312', 'Complex I Biogenesis R-HSA-6799198', 'Mitochondrial tRNA Aminoacylation R-HSA-379726', 'tRNA Processing R-HSA-72306', 'tRNA Aminoacylation R-HSA-379724', 'tRNA Modification In Nucleus And Cytosol R-HSA-6782315', 'rRNA Processing In Nucleus And Cytosol R-HSA-8868773']
108	150	vanillavae	3	BRD-K45551181-001-02-1::2.49::HTS	-0.277127	3.51E-08	FALSE	MPI-0479605	mitotic kinase inhibitor	TTK		Preclinical	['Citric Acid (TCA) Cycle And Respiratory Electron Transport R-HSA-1428517', 'Respiratory Electron Transport, ATP Synthesis By Chemiosmotic Coupling, Heat Production By Uncoupling Proteins R-HSA-163200', 'Respiratory Electron Transport R-HSA-611105', 'rRNA Processing R-HSA-72312', 'Complex I Biogenesis R-HSA-6799198', 'Mitochondrial tRNA Aminoacylation R-HSA-379726', 'tRNA Processing R-HSA-72306', 'tRNA Aminoacylation R-HSA-379724', 'tRNA Modification In Nucleus And Cytosol R-HSA-6782315', 'rRNA Processing In Nucleus And Cytosol R-HSA-8868773']
108	150	vanillavae	3	BRD-K54095730-001-03-1::2.5::HTS	-0.252647	2.40E-07	FALSE	CMPD-1	p38 MAPK inhibitor	GNRHR, MAPK14		Preclinical	['Citric Acid (TCA) Cycle And Respiratory Electron Transport R-HSA-1428517', 'Respiratory Electron Transport, ATP Synthesis By Chemiosmotic Coupling, Heat Production By Uncoupling Proteins R-HSA-163200', 'Respiratory Electron Transport R-HSA-611105', 'rRNA Processing R-HSA-72312', 'Complex I Biogenesis R-HSA-6799198', 'Mitochondrial tRNA Aminoacylation R-HSA-379726', 'tRNA Processing R-HSA-72306', 'tRNA Aminoacylation R-HSA-379724', 'tRNA Modification In Nucleus And Cytosol R-HSA-6782315', 'rRNA Processing In Nucleus And Cytosol R-HSA-8868773']
108	150	vanillavae	3	BRD-K57136142-001-02-4::2.5::HTS	-0.266376	4.86E-08	FALSE	CCT129202	Aurora kinase inhibitor	AURKA, AURKB, AURKC		Preclinical	['Citric Acid (TCA) Cycle And Respiratory Electron Transport R-HSA-1428517', 'Respiratory Electron Transport, ATP Synthesis By Chemiosmotic Coupling, Heat Production By Uncoupling Proteins R-HSA-163200', 'Respiratory Electron Transport R-HSA-611105', 'rRNA Processing R-HSA-72312', 'Complex I Biogenesis R-HSA-6799198', 'Mitochondrial tRNA Aminoacylation R-HSA-379726', 'tRNA Processing R-HSA-72306', 'tRNA Aminoacylation R-HSA-379724', 'tRNA Modification In Nucleus And Cytosol R-HSA-6782315', 'rRNA Processing In Nucleus And Cytosol R-HSA-8868773']
108	150	vanillavae	3	BRD-K59146805-001-03-7::2.5::HTS	-0.259469	1.14E-07	FALSE	AZ3146	monopolar spindle 1 kinase inhibitor			Preclinical	['Citric Acid (TCA) Cycle And Respiratory Electron Transport R-HSA-1428517', 'Respiratory Electron Transport, ATP Synthesis By Chemiosmotic Coupling, Heat Production By Uncoupling Proteins R-HSA-163200', 'Respiratory Electron Transport R-HSA-611105', 'rRNA Processing R-HSA-72312', 'Complex I Biogenesis R-HSA-6799198', 'Mitochondrial tRNA Aminoacylation R-HSA-379726', 'tRNA Processing R-HSA-72306', 'tRNA Aminoacylation R-HSA-379724', 'tRNA Modification In Nucleus And Cytosol R-HSA-6782315', 'rRNA Processing In Nucleus And Cytosol R-HSA-8868773']
108	150	vanillavae	3	BRD-K59369769-001-20-3::2.5::HTS	-0.269457	3.23E-08	FALSE	tozasertib	Aurora kinase inhibitor, Bcr-Abl kinase inhibitor, FLT3 inhibitor, JAK inhibitor	AURKA, AURKB, AURKC, LCK		Phase 2	['Citric Acid (TCA) Cycle And Respiratory Electron Transport R-HSA-1428517', 'Respiratory Electron Transport, ATP Synthesis By Chemiosmotic Coupling, Heat Production By Uncoupling Proteins R-HSA-163200', 'Respiratory Electron Transport R-HSA-611105', 'rRNA Processing R-HSA-72312', 'Complex I Biogenesis R-HSA-6799198', 'Mitochondrial tRNA Aminoacylation R-HSA-379726', 'tRNA Processing R-HSA-72306', 'tRNA Aminoacylation R-HSA-379724', 'tRNA Modification In Nucleus And Cytosol R-HSA-6782315', 'rRNA Processing In Nucleus And Cytosol R-HSA-8868773']
108	150	vanillavae	3	BRD-K63923597-001-10-0::2.5::HTS	-0.291478	2.36E-09	FALSE	barasertib-HQPA	Aurora kinase inhibitor	AURKB		Phase 2/Phase 3	['Citric Acid (TCA) Cycle And Respiratory Electron Transport R-HSA-1428517', 'Respiratory Electron Transport, ATP Synthesis By Chemiosmotic Coupling, Heat Production By Uncoupling Proteins R-HSA-163200', 'Respiratory Electron Transport R-HSA-611105', 'rRNA Processing R-HSA-72312', 'Complex I Biogenesis R-HSA-6799198', 'Mitochondrial tRNA Aminoacylation R-HSA-379726', 'tRNA Processing R-HSA-72306', 'tRNA Aminoacylation R-HSA-379724', 'tRNA Modification In Nucleus And Cytosol R-HSA-6782315', 'rRNA Processing In Nucleus And Cytosol R-HSA-8868773']
108	150	vanillavae	3	BRD-K64800655-001-07-4::2.5::HTS	-0.281245	7.45E-09	FALSE	PHA-793887	CDK inhibitor	CDK1, CDK2, CDK4, CDK5, CDK7, CDK9		Phase 1	['Citric Acid (TCA) Cycle And Respiratory Electron Transport R-HSA-1428517', 'Respiratory Electron Transport, ATP Synthesis By Chemiosmotic Coupling, Heat Production By Uncoupling Proteins R-HSA-163200', 'Respiratory Electron Transport R-HSA-611105', 'rRNA Processing R-HSA-72312', 'Complex I Biogenesis R-HSA-6799198', 'Mitochondrial tRNA Aminoacylation R-HSA-379726', 'tRNA Processing R-HSA-72306', 'tRNA Aminoacylation R-HSA-379724', 'tRNA Modification In Nucleus And Cytosol R-HSA-6782315', 'rRNA Processing In Nucleus And Cytosol R-HSA-8868773']
108	150	vanillavae	3	BRD-K64866502-001-03-9::2.5::HTS	-0.287605	3.92E-09	FALSE	CYC116	Aurora kinase inhibitor	AURKA, AURKB, KDR		Phase 1	['Citric Acid (TCA) Cycle And Respiratory Electron Transport R-HSA-1428517', 'Respiratory Electron Transport, ATP Synthesis By Chemiosmotic Coupling, Heat Production By Uncoupling Proteins R-HSA-163200', 'Respiratory Electron Transport R-HSA-611105', 'rRNA Processing R-HSA-72312', 'Complex I Biogenesis R-HSA-6799198', 'Mitochondrial tRNA Aminoacylation R-HSA-379726', 'tRNA Processing R-HSA-72306', 'tRNA Aminoacylation R-HSA-379724', 'tRNA Modification In Nucleus And Cytosol R-HSA-6782315', 'rRNA Processing In Nucleus And Cytosol R-HSA-8868773']
108	150	vanillavae	3	BRD-K68747584-001-02-0::2.5::HTS	-0.256284	1.64E-07	FALSE	PF-03814735	Aurora kinase inhibitor	AURKA, AURKB		Phase 1	['Citric Acid (TCA) Cycle And Respiratory Electron Transport R-HSA-1428517', 'Respiratory Electron Transport, ATP Synthesis By Chemiosmotic Coupling, Heat Production By Uncoupling Proteins R-HSA-163200', 'Respiratory Electron Transport R-HSA-611105', 'rRNA Processing R-HSA-72312', 'Complex I Biogenesis R-HSA-6799198', 'Mitochondrial tRNA Aminoacylation R-HSA-379726', 'tRNA Processing R-HSA-72306', 'tRNA Aminoacylation R-HSA-379724', 'tRNA Modification In Nucleus And Cytosol R-HSA-6782315', 'rRNA Processing In Nucleus And Cytosol R-HSA-8868773']
108	150	vanillavae	3	BRD-K71512533-066-02-8::2.5::HTS	-0.262066	9.05E-08	FALSE	SNS-314	Aurora kinase inhibitor	AURKA, AURKB, AURKC		Phase 1	['Citric Acid (TCA) Cycle And Respiratory Electron Transport R-HSA-1428517', 'Respiratory Electron Transport, ATP Synthesis By Chemiosmotic Coupling, Heat Production By Uncoupling Proteins R-HSA-163200', 'Respiratory Electron Transport R-HSA-611105', 'rRNA Processing R-HSA-72312', 'Complex I Biogenesis R-HSA-6799198', 'Mitochondrial tRNA Aminoacylation R-HSA-379726', 'tRNA Processing R-HSA-72306', 'tRNA Aminoacylation R-HSA-379724', 'tRNA Modification In Nucleus And Cytosol R-HSA-6782315', 'rRNA Processing In Nucleus And Cytosol R-HSA-8868773']
108	150	vanillavae	3	BRD-K75295174-001-05-0::2.5::HTS	-0.256616	1.95E-07	FALSE	alisertib	Aurora kinase inhibitor	AURKA		Phase 3	['Citric Acid (TCA) Cycle And Respiratory Electron Transport R-HSA-1428517', 'Respiratory Electron Transport, ATP Synthesis By Chemiosmotic Coupling, Heat Production By Uncoupling Proteins R-HSA-163200', 'Respiratory Electron Transport R-HSA-611105', 'rRNA Processing R-HSA-72312', 'Complex I Biogenesis R-HSA-6799198', 'Mitochondrial tRNA Aminoacylation R-HSA-379726', 'tRNA Processing R-HSA-72306', 'tRNA Aminoacylation R-HSA-379724', 'tRNA Modification In Nucleus And Cytosol R-HSA-6782315', 'rRNA Processing In Nucleus And Cytosol R-HSA-8868773']
108	150	vanillavae	3	BRD-K77987382-001-13-2::2.5::HTS	-0.270529	2.83E-08	FALSE	mebendazole	tubulin polymerization inhibitor	TUBA1A, TUBB, TUBB4B	pinworm, whipworm, hookworm, ascariasis	Launched	['Citric Acid (TCA) Cycle And Respiratory Electron Transport R-HSA-1428517', 'Respiratory Electron Transport, ATP Synthesis By Chemiosmotic Coupling, Heat Production By Uncoupling Proteins R-HSA-163200', 'Respiratory Electron Transport R-HSA-611105', 'rRNA Processing R-HSA-72312', 'Complex I Biogenesis R-HSA-6799198', 'Mitochondrial tRNA Aminoacylation R-HSA-379726', 'tRNA Processing R-HSA-72306', 'tRNA Aminoacylation R-HSA-379724', 'tRNA Modification In Nucleus And Cytosol R-HSA-6782315', 'rRNA Processing In Nucleus And Cytosol R-HSA-8868773']
108	150	vanillavae	3	BRD-K78960041-001-05-7::2.54::HTS	-0.267686	1.04E-07	FALSE	oxaliplatin	DNA inhibitor		colorectal cancer	Launched	['Citric Acid (TCA) Cycle And Respiratory Electron Transport R-HSA-1428517', 'Respiratory Electron Transport, ATP Synthesis By Chemiosmotic Coupling, Heat Production By Uncoupling Proteins R-HSA-163200', 'Respiratory Electron Transport R-HSA-611105', 'rRNA Processing R-HSA-72312', 'Complex I Biogenesis R-HSA-6799198', 'Mitochondrial tRNA Aminoacylation R-HSA-379726', 'tRNA Processing R-HSA-72306', 'tRNA Aminoacylation R-HSA-379724', 'tRNA Modification In Nucleus And Cytosol R-HSA-6782315', 'rRNA Processing In Nucleus And Cytosol R-HSA-8868773']
108	150	vanillavae	3	BRD-K93034159-001-25-8::2.5::HTS	-0.276523	1.47E-08	FALSE	cladribine	adenosine deaminase inhibitor, ribonucleotide reductase inhibitor	ADA, PNP, POLA1, POLE, POLE2, POLE3, POLE4, RRM1, RRM2, RRM2B	hairy cell leukemia	Launched	['Citric Acid (TCA) Cycle And Respiratory Electron Transport R-HSA-1428517', 'Respiratory Electron Transport, ATP Synthesis By Chemiosmotic Coupling, Heat Production By Uncoupling Proteins R-HSA-163200', 'Respiratory Electron Transport R-HSA-611105', 'rRNA Processing R-HSA-72312', 'Complex I Biogenesis R-HSA-6799198', 'Mitochondrial tRNA Aminoacylation R-HSA-379726', 'tRNA Processing R-HSA-72306', 'tRNA Aminoacylation R-HSA-379724', 'tRNA Modification In Nucleus And Cytosol R-HSA-6782315', 'rRNA Processing In Nucleus And Cytosol R-HSA-8868773']
108	150	vanillavae	3	BRD-K95573441-001-01-2::2.5::HTS	-0.254472	2.02E-07	FALSE	PFK-015	phosphofructokinase inhibitor	PFKFB3		Phase 1	['Citric Acid (TCA) Cycle And Respiratory Electron Transport R-HSA-1428517', 'Respiratory Electron Transport, ATP Synthesis By Chemiosmotic Coupling, Heat Production By Uncoupling Proteins R-HSA-163200', 'Respiratory Electron Transport R-HSA-611105', 'rRNA Processing R-HSA-72312', 'Complex I Biogenesis R-HSA-6799198', 'Mitochondrial tRNA Aminoacylation R-HSA-379726', 'tRNA Processing R-HSA-72306', 'tRNA Aminoacylation R-HSA-379724', 'tRNA Modification In Nucleus And Cytosol R-HSA-6782315', 'rRNA Processing In Nucleus And Cytosol R-HSA-8868773']
108	150	vanillavae	3	BRD-K96233303-001-01-9::2.5::HTS	-0.253993	2.13E-07	FALSE	TMS				Preclinical	['Citric Acid (TCA) Cycle And Respiratory Electron Transport R-HSA-1428517', 'Respiratory Electron Transport, ATP Synthesis By Chemiosmotic Coupling, Heat Production By Uncoupling Proteins R-HSA-163200', 'Respiratory Electron Transport R-HSA-611105', 'rRNA Processing R-HSA-72312', 'Complex I Biogenesis R-HSA-6799198', 'Mitochondrial tRNA Aminoacylation R-HSA-379726', 'tRNA Processing R-HSA-72306', 'tRNA Aminoacylation R-HSA-379724', 'tRNA Modification In Nucleus And Cytosol R-HSA-6782315', 'rRNA Processing In Nucleus And Cytosol R-HSA-8868773']
108	150	vanillavae	3	BRD-K99545815-001-06-3::2.5::HTS	-0.293886	1.36E-09	FALSE	PF-562271	focal adhesion kinase inhibitor	PTK2, PTK2B		Phase 1	['Citric Acid (TCA) Cycle And Respiratory Electron Transport R-HSA-1428517', 'Respiratory Electron Transport, ATP Synthesis By Chemiosmotic Coupling, Heat Production By Uncoupling Proteins R-HSA-163200', 'Respiratory Electron Transport R-HSA-611105', 'rRNA Processing R-HSA-72312', 'Complex I Biogenesis R-HSA-6799198', 'Mitochondrial tRNA Aminoacylation R-HSA-379726', 'tRNA Processing R-HSA-72306', 'tRNA Aminoacylation R-HSA-379724', 'tRNA Modification In Nucleus And Cytosol R-HSA-6782315', 'rRNA Processing In Nucleus And Cytosol R-HSA-8868773']
109	150	vanillavae	3	BRD-A01643550-001-04-9::2.5::HTS	-0.284856	9.00E-09	FALSE	prednisolone-acetate	glucocorticoid receptor agonist	NR3C1	conjunctivitis, rosacea, punctate keratitis, shingles, iritis, cyclitis	Launched	['Processing Of Capped Intron-Containing Pre-mRNA R-HSA-72203', 'mRNA Splicing R-HSA-72172', 'mRNA Splicing - Major Pathway R-HSA-72163', 'HIV Infection R-HSA-162906', 'Nervous System Development R-HSA-9675108', 'Deubiquitination R-HSA-5688426', 'Transport Of Small Molecules R-HSA-382551', 'Axon Guidance R-HSA-422475', 'Developmental Biology R-HSA-1266738', 'Interleukin-1 Family Signaling R-HSA-446652']
109	150	vanillavae	3	BRD-K01669786-001-02-2::2.5::HTS	-0.266054	1.25E-07	FALSE	triapine	ribonucleotide reductase inhibitor	RRM1, RRM2		Phase 2	['Processing Of Capped Intron-Containing Pre-mRNA R-HSA-72203', 'mRNA Splicing R-HSA-72172', 'mRNA Splicing - Major Pathway R-HSA-72163', 'HIV Infection R-HSA-162906', 'Nervous System Development R-HSA-9675108', 'Deubiquitination R-HSA-5688426', 'Transport Of Small Molecules R-HSA-382551', 'Axon Guidance R-HSA-422475', 'Developmental Biology R-HSA-1266738', 'Interleukin-1 Family Signaling R-HSA-446652']
109	150	vanillavae	3	BRD-K01773560-001-02-4::2.59::HTS	-0.322501	6.14E-11	FALSE	UNC2250	MER tyrosine kinase inhibitor	MERTK		Preclinical	['Processing Of Capped Intron-Containing Pre-mRNA R-HSA-72203', 'mRNA Splicing R-HSA-72172', 'mRNA Splicing - Major Pathway R-HSA-72163', 'HIV Infection R-HSA-162906', 'Nervous System Development R-HSA-9675108', 'Deubiquitination R-HSA-5688426', 'Transport Of Small Molecules R-HSA-382551', 'Axon Guidance R-HSA-422475', 'Developmental Biology R-HSA-1266738', 'Interleukin-1 Family Signaling R-HSA-446652']
109	150	vanillavae	3	BRD-K08996725-332-01-7::2.5::HTS	-0.254043	2.05E-07	FALSE	zolantidine	histamine receptor antagonist			Preclinical	['Processing Of Capped Intron-Containing Pre-mRNA R-HSA-72203', 'mRNA Splicing R-HSA-72172', 'mRNA Splicing - Major Pathway R-HSA-72163', 'HIV Infection R-HSA-162906', 'Nervous System Development R-HSA-9675108', 'Deubiquitination R-HSA-5688426', 'Transport Of Small Molecules R-HSA-382551', 'Axon Guidance R-HSA-422475', 'Developmental Biology R-HSA-1266738', 'Interleukin-1 Family Signaling R-HSA-446652']
109	150	vanillavae	3	BRD-K09443272-001-03-3::2.5::HTS	-0.265244	5.78E-08	FALSE	PHA-680632	Aurora kinase inhibitor	AURKA, AURKB, AURKC		Preclinical	['Processing Of Capped Intron-Containing Pre-mRNA R-HSA-72203', 'mRNA Splicing R-HSA-72172', 'mRNA Splicing - Major Pathway R-HSA-72163', 'HIV Infection R-HSA-162906', 'Nervous System Development R-HSA-9675108', 'Deubiquitination R-HSA-5688426', 'Transport Of Small Molecules R-HSA-382551', 'Axon Guidance R-HSA-422475', 'Developmental Biology R-HSA-1266738', 'Interleukin-1 Family Signaling R-HSA-446652']
109	150	vanillavae	3	BRD-K11636097-001-03-1::2.5::HTS	-0.253047	2.54E-07	FALSE	JNJ-7706621	CDK inhibitor	AURKA, AURKB, CDK1, CDK2		Preclinical	['Processing Of Capped Intron-Containing Pre-mRNA R-HSA-72203', 'mRNA Splicing R-HSA-72172', 'mRNA Splicing - Major Pathway R-HSA-72163', 'HIV Infection R-HSA-162906', 'Nervous System Development R-HSA-9675108', 'Deubiquitination R-HSA-5688426', 'Transport Of Small Molecules R-HSA-382551', 'Axon Guidance R-HSA-422475', 'Developmental Biology R-HSA-1266738', 'Interleukin-1 Family Signaling R-HSA-446652']
109	150	vanillavae	3	BRD-K12040459-001-06-0::2.5::HTS	-0.265221	5.58E-08	FALSE	AT7867	AKT inhibitor	AKT2, GSK3B, PKIA, PRKACA		Preclinical	['Processing Of Capped Intron-Containing Pre-mRNA R-HSA-72203', 'mRNA Splicing R-HSA-72172', 'mRNA Splicing - Major Pathway R-HSA-72163', 'HIV Infection R-HSA-162906', 'Nervous System Development R-HSA-9675108', 'Deubiquitination R-HSA-5688426', 'Transport Of Small Molecules R-HSA-382551', 'Axon Guidance R-HSA-422475', 'Developmental Biology R-HSA-1266738', 'Interleukin-1 Family Signaling R-HSA-446652']
109	150	vanillavae	3	BRD-K13049116-001-05-7::2.5::HTS	-0.250168	3.51E-07	FALSE	BMS-754807	IGF-1 inhibitor	AKT1, IGF1R		Phase 2	['Processing Of Capped Intron-Containing Pre-mRNA R-HSA-72203', 'mRNA Splicing R-HSA-72172', 'mRNA Splicing - Major Pathway R-HSA-72163', 'HIV Infection R-HSA-162906', 'Nervous System Development R-HSA-9675108', 'Deubiquitination R-HSA-5688426', 'Transport Of Small Molecules R-HSA-382551', 'Axon Guidance R-HSA-422475', 'Developmental Biology R-HSA-1266738', 'Interleukin-1 Family Signaling R-HSA-446652']
109	150	vanillavae	3	BRD-K13169950-001-14-4::2.5::HTS	-0.250541	3.25E-07	FALSE	NSC-3852	HDAC inhibitor	HDAC1		Preclinical	['Processing Of Capped Intron-Containing Pre-mRNA R-HSA-72203', 'mRNA Splicing R-HSA-72172', 'mRNA Splicing - Major Pathway R-HSA-72163', 'HIV Infection R-HSA-162906', 'Nervous System Development R-HSA-9675108', 'Deubiquitination R-HSA-5688426', 'Transport Of Small Molecules R-HSA-382551', 'Axon Guidance R-HSA-422475', 'Developmental Biology R-HSA-1266738', 'Interleukin-1 Family Signaling R-HSA-446652']
109	150	vanillavae	3	BRD-K13183738-317-10-2::2.5::HTS	-0.261443	8.72E-08	FALSE	pentamidine	anti-pneumocystis agent	TRDMT1	pneumonia	Launched	['Processing Of Capped Intron-Containing Pre-mRNA R-HSA-72203', 'mRNA Splicing R-HSA-72172', 'mRNA Splicing - Major Pathway R-HSA-72163', 'HIV Infection R-HSA-162906', 'Nervous System Development R-HSA-9675108', 'Deubiquitination R-HSA-5688426', 'Transport Of Small Molecules R-HSA-382551', 'Axon Guidance R-HSA-422475', 'Developmental Biology R-HSA-1266738', 'Interleukin-1 Family Signaling R-HSA-446652']
109	150	vanillavae	3	BRD-K21718444-001-06-8::2.5::HTS	-0.292164	1.72E-09	FALSE	KW-2449	Abl kinase inhibitor, Aurora kinase inhibitor, FLT3 inhibitor	ABL1, AURKA, AURKB, FLT3		Phase 1	['Processing Of Capped Intron-Containing Pre-mRNA R-HSA-72203', 'mRNA Splicing R-HSA-72172', 'mRNA Splicing - Major Pathway R-HSA-72163', 'HIV Infection R-HSA-162906', 'Nervous System Development R-HSA-9675108', 'Deubiquitination R-HSA-5688426', 'Transport Of Small Molecules R-HSA-382551', 'Axon Guidance R-HSA-422475', 'Developmental Biology R-HSA-1266738', 'Interleukin-1 Family Signaling R-HSA-446652']
109	150	vanillavae	3	BRD-K28360340-001-08-3::2.31::HTS	-0.251308	6.28E-07	FALSE	TW-37	BCL inhibitor	BCL2, BCL2L1, MCL1		Preclinical	['Processing Of Capped Intron-Containing Pre-mRNA R-HSA-72203', 'mRNA Splicing R-HSA-72172', 'mRNA Splicing - Major Pathway R-HSA-72163', 'HIV Infection R-HSA-162906', 'Nervous System Development R-HSA-9675108', 'Deubiquitination R-HSA-5688426', 'Transport Of Small Molecules R-HSA-382551', 'Axon Guidance R-HSA-422475', 'Developmental Biology R-HSA-1266738', 'Interleukin-1 Family Signaling R-HSA-446652']
109	150	vanillavae	3	BRD-K29905972-001-06-3::2.5::HTS	-0.262927	7.89E-08	FALSE	axitinib	PDGFR tyrosine kinase receptor inhibitor, VEGFR inhibitor	CSF1, FLT1, FLT4, KDR, PLK4	renal cell carcinoma (RCC)	Launched	['Processing Of Capped Intron-Containing Pre-mRNA R-HSA-72203', 'mRNA Splicing R-HSA-72172', 'mRNA Splicing - Major Pathway R-HSA-72163', 'HIV Infection R-HSA-162906', 'Nervous System Development R-HSA-9675108', 'Deubiquitination R-HSA-5688426', 'Transport Of Small Molecules R-HSA-382551', 'Axon Guidance R-HSA-422475', 'Developmental Biology R-HSA-1266738', 'Interleukin-1 Family Signaling R-HSA-446652']
109	150	vanillavae	3	BRD-K31928526-001-02-1::2.5::HTS	-0.260142	1.05E-07	FALSE	barasertib	Aurora kinase inhibitor	AURKA, AURKB		Phase 2/Phase 3	['Processing Of Capped Intron-Containing Pre-mRNA R-HSA-72203', 'mRNA Splicing R-HSA-72172', 'mRNA Splicing - Major Pathway R-HSA-72163', 'HIV Infection R-HSA-162906', 'Nervous System Development R-HSA-9675108', 'Deubiquitination R-HSA-5688426', 'Transport Of Small Molecules R-HSA-382551', 'Axon Guidance R-HSA-422475', 'Developmental Biology R-HSA-1266738', 'Interleukin-1 Family Signaling R-HSA-446652']
109	150	vanillavae	3	BRD-K36740062-001-06-6::2.5::HTS	-0.30261	5.05E-10	FALSE	GSK1070916	Aurora kinase inhibitor	AURKA, AURKB, AURKC, CYP2D6, CYP3A4		Phase 1	['Processing Of Capped Intron-Containing Pre-mRNA R-HSA-72203', 'mRNA Splicing R-HSA-72172', 'mRNA Splicing - Major Pathway R-HSA-72163', 'HIV Infection R-HSA-162906', 'Nervous System Development R-HSA-9675108', 'Deubiquitination R-HSA-5688426', 'Transport Of Small Molecules R-HSA-382551', 'Axon Guidance R-HSA-422475', 'Developmental Biology R-HSA-1266738', 'Interleukin-1 Family Signaling R-HSA-446652']
109	150	vanillavae	3	BRD-K37069697-001-01-3::2.5::HTS	-0.251415	3.27E-07	FALSE	fexinidazole				Phase 2/Phase 3	['Processing Of Capped Intron-Containing Pre-mRNA R-HSA-72203', 'mRNA Splicing R-HSA-72172', 'mRNA Splicing - Major Pathway R-HSA-72163', 'HIV Infection R-HSA-162906', 'Nervous System Development R-HSA-9675108', 'Deubiquitination R-HSA-5688426', 'Transport Of Small Molecules R-HSA-382551', 'Axon Guidance R-HSA-422475', 'Developmental Biology R-HSA-1266738', 'Interleukin-1 Family Signaling R-HSA-446652']
109	150	vanillavae	3	BRD-K37798499-001-27-2::2.5::HTS	-0.275794	1.54E-08	FALSE	etoposide	topoisomerase inhibitor	TOP2A, TOP2B	non-small cell lung cancer (NSCLC)	Launched	['Processing Of Capped Intron-Containing Pre-mRNA R-HSA-72203', 'mRNA Splicing R-HSA-72172', 'mRNA Splicing - Major Pathway R-HSA-72163', 'HIV Infection R-HSA-162906', 'Nervous System Development R-HSA-9675108', 'Deubiquitination R-HSA-5688426', 'Transport Of Small Molecules R-HSA-382551', 'Axon Guidance R-HSA-422475', 'Developmental Biology R-HSA-1266738', 'Interleukin-1 Family Signaling R-HSA-446652']
109	150	vanillavae	3	BRD-K45551181-001-02-1::2.49::HTS	-0.278978	2.82E-08	FALSE	MPI-0479605	mitotic kinase inhibitor	TTK		Preclinical	['Processing Of Capped Intron-Containing Pre-mRNA R-HSA-72203', 'mRNA Splicing R-HSA-72172', 'mRNA Splicing - Major Pathway R-HSA-72163', 'HIV Infection R-HSA-162906', 'Nervous System Development R-HSA-9675108', 'Deubiquitination R-HSA-5688426', 'Transport Of Small Molecules R-HSA-382551', 'Axon Guidance R-HSA-422475', 'Developmental Biology R-HSA-1266738', 'Interleukin-1 Family Signaling R-HSA-446652']
109	150	vanillavae	3	BRD-K47150025-001-05-3::2.5::HTS	-0.259143	1.18E-07	FALSE	KI-8751	KIT inhibitor, PDGFR tyrosine kinase receptor inhibitor, VEGFR inhibitor	KDR		Preclinical	['Processing Of Capped Intron-Containing Pre-mRNA R-HSA-72203', 'mRNA Splicing R-HSA-72172', 'mRNA Splicing - Major Pathway R-HSA-72163', 'HIV Infection R-HSA-162906', 'Nervous System Development R-HSA-9675108', 'Deubiquitination R-HSA-5688426', 'Transport Of Small Molecules R-HSA-382551', 'Axon Guidance R-HSA-422475', 'Developmental Biology R-HSA-1266738', 'Interleukin-1 Family Signaling R-HSA-446652']
109	150	vanillavae	3	BRD-K49669041-001-08-4::2.5::HTS	-0.282182	7.84E-09	FALSE	BX-912	pyruvate dehydrogenase kinase inhibitor	CDK2, CHEK1, GSK3B, KDR, PDK1, PDPK1		Preclinical	['Processing Of Capped Intron-Containing Pre-mRNA R-HSA-72203', 'mRNA Splicing R-HSA-72172', 'mRNA Splicing - Major Pathway R-HSA-72163', 'HIV Infection R-HSA-162906', 'Nervous System Development R-HSA-9675108', 'Deubiquitination R-HSA-5688426', 'Transport Of Small Molecules R-HSA-382551', 'Axon Guidance R-HSA-422475', 'Developmental Biology R-HSA-1266738', 'Interleukin-1 Family Signaling R-HSA-446652']
109	150	vanillavae	3	BRD-K56334280-001-05-1::2.5::HTS	-0.255639	1.65E-07	FALSE	amonafide	topoisomerase inhibitor	TOP2A, TOP2B		Phase 3	['Processing Of Capped Intron-Containing Pre-mRNA R-HSA-72203', 'mRNA Splicing R-HSA-72172', 'mRNA Splicing - Major Pathway R-HSA-72163', 'HIV Infection R-HSA-162906', 'Nervous System Development R-HSA-9675108', 'Deubiquitination R-HSA-5688426', 'Transport Of Small Molecules R-HSA-382551', 'Axon Guidance R-HSA-422475', 'Developmental Biology R-HSA-1266738', 'Interleukin-1 Family Signaling R-HSA-446652']
109	150	vanillavae	3	BRD-K57136142-001-02-4::2.5::HTS	-0.290159	2.45E-09	FALSE	CCT129202	Aurora kinase inhibitor	AURKA, AURKB, AURKC		Preclinical	['Processing Of Capped Intron-Containing Pre-mRNA R-HSA-72203', 'mRNA Splicing R-HSA-72172', 'mRNA Splicing - Major Pathway R-HSA-72163', 'HIV Infection R-HSA-162906', 'Nervous System Development R-HSA-9675108', 'Deubiquitination R-HSA-5688426', 'Transport Of Small Molecules R-HSA-382551', 'Axon Guidance R-HSA-422475', 'Developmental Biology R-HSA-1266738', 'Interleukin-1 Family Signaling R-HSA-446652']
109	150	vanillavae	3	BRD-K59146805-001-03-7::2.5::HTS	-0.256781	1.55E-07	FALSE	AZ3146	monopolar spindle 1 kinase inhibitor			Preclinical	['Processing Of Capped Intron-Containing Pre-mRNA R-HSA-72203', 'mRNA Splicing R-HSA-72172', 'mRNA Splicing - Major Pathway R-HSA-72163', 'HIV Infection R-HSA-162906', 'Nervous System Development R-HSA-9675108', 'Deubiquitination R-HSA-5688426', 'Transport Of Small Molecules R-HSA-382551', 'Axon Guidance R-HSA-422475', 'Developmental Biology R-HSA-1266738', 'Interleukin-1 Family Signaling R-HSA-446652']
109	150	vanillavae	3	BRD-K59369769-001-20-3::2.5::HTS	-0.280132	8.58E-09	FALSE	tozasertib	Aurora kinase inhibitor, Bcr-Abl kinase inhibitor, FLT3 inhibitor, JAK inhibitor	AURKA, AURKB, AURKC, LCK		Phase 2	['Processing Of Capped Intron-Containing Pre-mRNA R-HSA-72203', 'mRNA Splicing R-HSA-72172', 'mRNA Splicing - Major Pathway R-HSA-72163', 'HIV Infection R-HSA-162906', 'Nervous System Development R-HSA-9675108', 'Deubiquitination R-HSA-5688426', 'Transport Of Small Molecules R-HSA-382551', 'Axon Guidance R-HSA-422475', 'Developmental Biology R-HSA-1266738', 'Interleukin-1 Family Signaling R-HSA-446652']
109	150	vanillavae	3	BRD-K60443845-001-08-6::2.5::HTS	-0.253929	3.36E-07	FALSE	chlormidazole	fungal lanosterol demethylase inhibitor		fungal infection	Launched	['Processing Of Capped Intron-Containing Pre-mRNA R-HSA-72203', 'mRNA Splicing R-HSA-72172', 'mRNA Splicing - Major Pathway R-HSA-72163', 'HIV Infection R-HSA-162906', 'Nervous System Development R-HSA-9675108', 'Deubiquitination R-HSA-5688426', 'Transport Of Small Molecules R-HSA-382551', 'Axon Guidance R-HSA-422475', 'Developmental Biology R-HSA-1266738', 'Interleukin-1 Family Signaling R-HSA-446652']
109	150	vanillavae	3	BRD-K61323504-001-04-0::2.5::HTS	-0.258455	1.48E-07	FALSE	SB-225002	CC chemokine receptor antagonist	CXCR2		Preclinical	['Processing Of Capped Intron-Containing Pre-mRNA R-HSA-72203', 'mRNA Splicing R-HSA-72172', 'mRNA Splicing - Major Pathway R-HSA-72163', 'HIV Infection R-HSA-162906', 'Nervous System Development R-HSA-9675108', 'Deubiquitination R-HSA-5688426', 'Transport Of Small Molecules R-HSA-382551', 'Axon Guidance R-HSA-422475', 'Developmental Biology R-HSA-1266738', 'Interleukin-1 Family Signaling R-HSA-446652']
109	150	vanillavae	3	BRD-K63923597-001-10-0::2.5::HTS	-0.28139	8.66E-09	FALSE	barasertib-HQPA	Aurora kinase inhibitor	AURKB		Phase 2/Phase 3	['Processing Of Capped Intron-Containing Pre-mRNA R-HSA-72203', 'mRNA Splicing R-HSA-72172', 'mRNA Splicing - Major Pathway R-HSA-72163', 'HIV Infection R-HSA-162906', 'Nervous System Development R-HSA-9675108', 'Deubiquitination R-HSA-5688426', 'Transport Of Small Molecules R-HSA-382551', 'Axon Guidance R-HSA-422475', 'Developmental Biology R-HSA-1266738', 'Interleukin-1 Family Signaling R-HSA-446652']
109	150	vanillavae	3	BRD-K64866502-001-03-9::2.5::HTS	-0.298592	9.17E-10	FALSE	CYC116	Aurora kinase inhibitor	AURKA, AURKB, KDR		Phase 1	['Processing Of Capped Intron-Containing Pre-mRNA R-HSA-72203', 'mRNA Splicing R-HSA-72172', 'mRNA Splicing - Major Pathway R-HSA-72163', 'HIV Infection R-HSA-162906', 'Nervous System Development R-HSA-9675108', 'Deubiquitination R-HSA-5688426', 'Transport Of Small Molecules R-HSA-382551', 'Axon Guidance R-HSA-422475', 'Developmental Biology R-HSA-1266738', 'Interleukin-1 Family Signaling R-HSA-446652']
109	150	vanillavae	3	BRD-K68747584-001-02-0::2.5::HTS	-0.301162	5.87E-10	FALSE	PF-03814735	Aurora kinase inhibitor	AURKA, AURKB		Phase 1	['Processing Of Capped Intron-Containing Pre-mRNA R-HSA-72203', 'mRNA Splicing R-HSA-72172', 'mRNA Splicing - Major Pathway R-HSA-72163', 'HIV Infection R-HSA-162906', 'Nervous System Development R-HSA-9675108', 'Deubiquitination R-HSA-5688426', 'Transport Of Small Molecules R-HSA-382551', 'Axon Guidance R-HSA-422475', 'Developmental Biology R-HSA-1266738', 'Interleukin-1 Family Signaling R-HSA-446652']
109	150	vanillavae	3	BRD-K75295174-001-05-0::2.5::HTS	-0.276786	1.82E-08	FALSE	alisertib	Aurora kinase inhibitor	AURKA		Phase 3	['Processing Of Capped Intron-Containing Pre-mRNA R-HSA-72203', 'mRNA Splicing R-HSA-72172', 'mRNA Splicing - Major Pathway R-HSA-72163', 'HIV Infection R-HSA-162906', 'Nervous System Development R-HSA-9675108', 'Deubiquitination R-HSA-5688426', 'Transport Of Small Molecules R-HSA-382551', 'Axon Guidance R-HSA-422475', 'Developmental Biology R-HSA-1266738', 'Interleukin-1 Family Signaling R-HSA-446652']
109	150	vanillavae	3	BRD-K77987382-001-13-2::2.5::HTS	-0.282179	6.61E-09	FALSE	mebendazole	tubulin polymerization inhibitor	TUBA1A, TUBB, TUBB4B	pinworm, whipworm, hookworm, ascariasis	Launched	['Processing Of Capped Intron-Containing Pre-mRNA R-HSA-72203', 'mRNA Splicing R-HSA-72172', 'mRNA Splicing - Major Pathway R-HSA-72163', 'HIV Infection R-HSA-162906', 'Nervous System Development R-HSA-9675108', 'Deubiquitination R-HSA-5688426', 'Transport Of Small Molecules R-HSA-382551', 'Axon Guidance R-HSA-422475', 'Developmental Biology R-HSA-1266738', 'Interleukin-1 Family Signaling R-HSA-446652']
109	150	vanillavae	3	BRD-K78960041-001-05-7::2.54::HTS	-0.297933	2.73E-09	FALSE	oxaliplatin	DNA inhibitor		colorectal cancer	Launched	['Processing Of Capped Intron-Containing Pre-mRNA R-HSA-72203', 'mRNA Splicing R-HSA-72172', 'mRNA Splicing - Major Pathway R-HSA-72163', 'HIV Infection R-HSA-162906', 'Nervous System Development R-HSA-9675108', 'Deubiquitination R-HSA-5688426', 'Transport Of Small Molecules R-HSA-382551', 'Axon Guidance R-HSA-422475', 'Developmental Biology R-HSA-1266738', 'Interleukin-1 Family Signaling R-HSA-446652']
109	150	vanillavae	3	BRD-K79239947-001-06-8::2.5::HTS	-0.265492	5.83E-08	FALSE	PF-573228	focal adhesion kinase inhibitor	CDK1, CDK2, CDK7, GSK3B, IKBKB		Preclinical	['Processing Of Capped Intron-Containing Pre-mRNA R-HSA-72203', 'mRNA Splicing R-HSA-72172', 'mRNA Splicing - Major Pathway R-HSA-72163', 'HIV Infection R-HSA-162906', 'Nervous System Development R-HSA-9675108', 'Deubiquitination R-HSA-5688426', 'Transport Of Small Molecules R-HSA-382551', 'Axon Guidance R-HSA-422475', 'Developmental Biology R-HSA-1266738', 'Interleukin-1 Family Signaling R-HSA-446652']
109	150	vanillavae	3	BRD-K85402309-389-03-2::2.5::HTS	-0.262725	7.78E-08	FALSE	dovitinib	EGFR inhibitor, FGFR inhibitor, FLT3 inhibitor, PDGFR tyrosine kinase receptor inhibitor, VEGFR inhibitor	CSF1R, EGFR, FGFR1, FGFR2, FGFR3, FLT1, FLT3, FLT4, INSR, KDR, KIT, PDGFRA, PDGFRB		Phase 3	['Processing Of Capped Intron-Containing Pre-mRNA R-HSA-72203', 'mRNA Splicing R-HSA-72172', 'mRNA Splicing - Major Pathway R-HSA-72163', 'HIV Infection R-HSA-162906', 'Nervous System Development R-HSA-9675108', 'Deubiquitination R-HSA-5688426', 'Transport Of Small Molecules R-HSA-382551', 'Axon Guidance R-HSA-422475', 'Developmental Biology R-HSA-1266738', 'Interleukin-1 Family Signaling R-HSA-446652']
109	150	vanillavae	3	BRD-K88429204-001-35-1::2.5::HTS	-0.256323	1.64E-07	FALSE	pyrimethamine	dihydrofolate reductase inhibitor	DHFR, SLC47A1	malaria	Launched	['Processing Of Capped Intron-Containing Pre-mRNA R-HSA-72203', 'mRNA Splicing R-HSA-72172', 'mRNA Splicing - Major Pathway R-HSA-72163', 'HIV Infection R-HSA-162906', 'Nervous System Development R-HSA-9675108', 'Deubiquitination R-HSA-5688426', 'Transport Of Small Molecules R-HSA-382551', 'Axon Guidance R-HSA-422475', 'Developmental Biology R-HSA-1266738', 'Interleukin-1 Family Signaling R-HSA-446652']
109	150	vanillavae	3	BRD-K99545815-001-06-3::2.5::HTS	-0.296392	9.73E-10	FALSE	PF-562271	focal adhesion kinase inhibitor	PTK2, PTK2B		Phase 1	['Processing Of Capped Intron-Containing Pre-mRNA R-HSA-72203', 'mRNA Splicing R-HSA-72172', 'mRNA Splicing - Major Pathway R-HSA-72163', 'HIV Infection R-HSA-162906', 'Nervous System Development R-HSA-9675108', 'Deubiquitination R-HSA-5688426', 'Transport Of Small Molecules R-HSA-382551', 'Axon Guidance R-HSA-422475', 'Developmental Biology R-HSA-1266738', 'Interleukin-1 Family Signaling R-HSA-446652']
110	150	vanillavae	3	BRD-K03243820-001-25-3::2.5::HTS	-0.269581	4.51E-08	FALSE	trifluridine	DNA directed DNA polymerase inhibitor, thymidylate synthase inhibitor	TYMS	virus herpes simplex (HSV)	Launched	['Cytokine Signaling In Immune System R-HSA-1280215', 'Class I MHC Mediated Antigen Processing And Presentation R-HSA-983169', 'APC/C-mediated Degradation Of Cell Cycle Proteins R-HSA-174143', 'Adaptive Immune System R-HSA-1280218', 'Regulation Of APC/C Activators Between G1/S And Early Anaphase R-HSA-176408', 'Signaling By WNT R-HSA-195721', 'Host Interactions Of HIV Factors R-HSA-162909', 'Mitotic Metaphase And Anaphase R-HSA-2555396', 'G2/M Transition R-HSA-69275', 'Mitotic G1 Phase And G1/S Transition R-HSA-453279']
110	150	vanillavae	3	BRD-K09372874-001-01-0::2.5::HTS	-0.261309	1.48E-07	FALSE	merimepodib	inosine monophosphate dehydrogenase inhibitor	IMPDH1		Phase 2	['Cytokine Signaling In Immune System R-HSA-1280215', 'Class I MHC Mediated Antigen Processing And Presentation R-HSA-983169', 'APC/C-mediated Degradation Of Cell Cycle Proteins R-HSA-174143', 'Adaptive Immune System R-HSA-1280218', 'Regulation Of APC/C Activators Between G1/S And Early Anaphase R-HSA-176408', 'Signaling By WNT R-HSA-195721', 'Host Interactions Of HIV Factors R-HSA-162909', 'Mitotic Metaphase And Anaphase R-HSA-2555396', 'G2/M Transition R-HSA-69275', 'Mitotic G1 Phase And G1/S Transition R-HSA-453279']
110	150	vanillavae	3	BRD-K43578482-001-01-4::2.5::HTS	-0.255312	2.34E-07	FALSE	defactinib	focal adhesion kinase inhibitor	PTK2		Phase 2	['Cytokine Signaling In Immune System R-HSA-1280215', 'Class I MHC Mediated Antigen Processing And Presentation R-HSA-983169', 'APC/C-mediated Degradation Of Cell Cycle Proteins R-HSA-174143', 'Adaptive Immune System R-HSA-1280218', 'Regulation Of APC/C Activators Between G1/S And Early Anaphase R-HSA-176408', 'Signaling By WNT R-HSA-195721', 'Host Interactions Of HIV Factors R-HSA-162909', 'Mitotic Metaphase And Anaphase R-HSA-2555396', 'G2/M Transition R-HSA-69275', 'Mitotic G1 Phase And G1/S Transition R-HSA-453279']
110	150	vanillavae	3	BRD-K68188368-001-09-4::2.5::HTS	-0.267899	4.21E-08	FALSE	nifuroxazide	bacterial DNA inhibitor		colitis, diarrhea	Launched	['Cytokine Signaling In Immune System R-HSA-1280215', 'Class I MHC Mediated Antigen Processing And Presentation R-HSA-983169', 'APC/C-mediated Degradation Of Cell Cycle Proteins R-HSA-174143', 'Adaptive Immune System R-HSA-1280218', 'Regulation Of APC/C Activators Between G1/S And Early Anaphase R-HSA-176408', 'Signaling By WNT R-HSA-195721', 'Host Interactions Of HIV Factors R-HSA-162909', 'Mitotic Metaphase And Anaphase R-HSA-2555396', 'G2/M Transition R-HSA-69275', 'Mitotic G1 Phase And G1/S Transition R-HSA-453279']
110	150	vanillavae	3	BRD-K68395654-001-03-1::2.5::HTS	-0.259957	1.00E-07	FALSE	EVP4593	NFkB pathway inhibitor			Preclinical	['Cytokine Signaling In Immune System R-HSA-1280215', 'Class I MHC Mediated Antigen Processing And Presentation R-HSA-983169', 'APC/C-mediated Degradation Of Cell Cycle Proteins R-HSA-174143', 'Adaptive Immune System R-HSA-1280218', 'Regulation Of APC/C Activators Between G1/S And Early Anaphase R-HSA-176408', 'Signaling By WNT R-HSA-195721', 'Host Interactions Of HIV Factors R-HSA-162909', 'Mitotic Metaphase And Anaphase R-HSA-2555396', 'G2/M Transition R-HSA-69275', 'Mitotic G1 Phase And G1/S Transition R-HSA-453279']
110	150	vanillavae	3	BRD-K70463136-001-01-5::2.5::HTS	-0.293402	1.67E-09	FALSE	BAY-87-2243	hypoxia inducible factor inhibitor	HIF1A		Phase 1	['Cytokine Signaling In Immune System R-HSA-1280215', 'Class I MHC Mediated Antigen Processing And Presentation R-HSA-983169', 'APC/C-mediated Degradation Of Cell Cycle Proteins R-HSA-174143', 'Adaptive Immune System R-HSA-1280218', 'Regulation Of APC/C Activators Between G1/S And Early Anaphase R-HSA-176408', 'Signaling By WNT R-HSA-195721', 'Host Interactions Of HIV Factors R-HSA-162909', 'Mitotic Metaphase And Anaphase R-HSA-2555396', 'G2/M Transition R-HSA-69275', 'Mitotic G1 Phase And G1/S Transition R-HSA-453279']
110	150	vanillavae	3	BRD-K76634210-001-14-7::2.5::HTS	-0.276794	2.42E-08	FALSE	idoxuridine	DNA directed DNA polymerase inhibitor		virus herpes simplex (HSV)	Launched	['Cytokine Signaling In Immune System R-HSA-1280215', 'Class I MHC Mediated Antigen Processing And Presentation R-HSA-983169', 'APC/C-mediated Degradation Of Cell Cycle Proteins R-HSA-174143', 'Adaptive Immune System R-HSA-1280218', 'Regulation Of APC/C Activators Between G1/S And Early Anaphase R-HSA-176408', 'Signaling By WNT R-HSA-195721', 'Host Interactions Of HIV Factors R-HSA-162909', 'Mitotic Metaphase And Anaphase R-HSA-2555396', 'G2/M Transition R-HSA-69275', 'Mitotic G1 Phase And G1/S Transition R-HSA-453279']
110	150	vanillavae	3	BRD-K78960041-001-03-2::2.5::HTS	-0.255467	4.03E-07	FALSE	oxaliplatin	DNA inhibitor		colorectal cancer	Launched	['Cytokine Signaling In Immune System R-HSA-1280215', 'Class I MHC Mediated Antigen Processing And Presentation R-HSA-983169', 'APC/C-mediated Degradation Of Cell Cycle Proteins R-HSA-174143', 'Adaptive Immune System R-HSA-1280218', 'Regulation Of APC/C Activators Between G1/S And Early Anaphase R-HSA-176408', 'Signaling By WNT R-HSA-195721', 'Host Interactions Of HIV Factors R-HSA-162909', 'Mitotic Metaphase And Anaphase R-HSA-2555396', 'G2/M Transition R-HSA-69275', 'Mitotic G1 Phase And G1/S Transition R-HSA-453279']
110	150	vanillavae	3	BRD-K78960041-001-05-7::2.54::HTS	-0.266468	1.20E-07	FALSE	oxaliplatin	DNA inhibitor		colorectal cancer	Launched	['Cytokine Signaling In Immune System R-HSA-1280215', 'Class I MHC Mediated Antigen Processing And Presentation R-HSA-983169', 'APC/C-mediated Degradation Of Cell Cycle Proteins R-HSA-174143', 'Adaptive Immune System R-HSA-1280218', 'Regulation Of APC/C Activators Between G1/S And Early Anaphase R-HSA-176408', 'Signaling By WNT R-HSA-195721', 'Host Interactions Of HIV Factors R-HSA-162909', 'Mitotic Metaphase And Anaphase R-HSA-2555396', 'G2/M Transition R-HSA-69275', 'Mitotic G1 Phase And G1/S Transition R-HSA-453279']
114	150	vanillavae	3	BRD-A01643550-001-04-9::2.5::HTS	-0.307058	5.01E-10	FALSE	prednisolone-acetate	glucocorticoid receptor agonist	NR3C1	conjunctivitis, rosacea, punctate keratitis, shingles, iritis, cyclitis	Launched	['Citric Acid (TCA) Cycle And Respiratory Electron Transport R-HSA-1428517', 'Respiratory Electron Transport, ATP Synthesis By Chemiosmotic Coupling, Heat Production By Uncoupling Proteins R-HSA-163200', 'Respiratory Electron Transport R-HSA-611105', 'Complex I Biogenesis R-HSA-6799198', 'Metabolism Of Vitamins And Cofactors R-HSA-196854', 'Pyruvate Metabolism And Citric Acid (TCA) Cycle R-HSA-71406', 'Metabolism Of Water-Soluble Vitamins And Cofactors R-HSA-196849', 'TP53 Regulates Metabolic Genes R-HSA-5628897', 'Cytoprotection By HMOX1 R-HSA-9707564', 'Heme Biosynthesis R-HSA-189451']
114	150	vanillavae	3	BRD-A81541225-001-06-8::2.5::HTS	-0.28848	3.50E-09	FALSE	oligomycin-a	ATP synthase inhibitor, ATPase inhibitor	ATP5A1		Preclinical	['Citric Acid (TCA) Cycle And Respiratory Electron Transport R-HSA-1428517', 'Respiratory Electron Transport, ATP Synthesis By Chemiosmotic Coupling, Heat Production By Uncoupling Proteins R-HSA-163200', 'Respiratory Electron Transport R-HSA-611105', 'Complex I Biogenesis R-HSA-6799198', 'Metabolism Of Vitamins And Cofactors R-HSA-196854', 'Pyruvate Metabolism And Citric Acid (TCA) Cycle R-HSA-71406', 'Metabolism Of Water-Soluble Vitamins And Cofactors R-HSA-196849', 'TP53 Regulates Metabolic Genes R-HSA-5628897', 'Cytoprotection By HMOX1 R-HSA-9707564', 'Heme Biosynthesis R-HSA-189451']
114	150	vanillavae	3	BRD-K09443272-001-03-3::2.5::HTS	-0.258273	1.31E-07	FALSE	PHA-680632	Aurora kinase inhibitor	AURKA, AURKB, AURKC		Preclinical	['Citric Acid (TCA) Cycle And Respiratory Electron Transport R-HSA-1428517', 'Respiratory Electron Transport, ATP Synthesis By Chemiosmotic Coupling, Heat Production By Uncoupling Proteins R-HSA-163200', 'Respiratory Electron Transport R-HSA-611105', 'Complex I Biogenesis R-HSA-6799198', 'Metabolism Of Vitamins And Cofactors R-HSA-196854', 'Pyruvate Metabolism And Citric Acid (TCA) Cycle R-HSA-71406', 'Metabolism Of Water-Soluble Vitamins And Cofactors R-HSA-196849', 'TP53 Regulates Metabolic Genes R-HSA-5628897', 'Cytoprotection By HMOX1 R-HSA-9707564', 'Heme Biosynthesis R-HSA-189451']
114	150	vanillavae	3	BRD-K12885236-001-02-7::2.5::HTS	-0.252868	2.59E-07	FALSE	dapivirine	non-nucleoside reverse transcriptase inhibitor	CYP3A4, CYP3A5		Phase 3	['Citric Acid (TCA) Cycle And Respiratory Electron Transport R-HSA-1428517', 'Respiratory Electron Transport, ATP Synthesis By Chemiosmotic Coupling, Heat Production By Uncoupling Proteins R-HSA-163200', 'Respiratory Electron Transport R-HSA-611105', 'Complex I Biogenesis R-HSA-6799198', 'Metabolism Of Vitamins And Cofactors R-HSA-196854', 'Pyruvate Metabolism And Citric Acid (TCA) Cycle R-HSA-71406', 'Metabolism Of Water-Soluble Vitamins And Cofactors R-HSA-196849', 'TP53 Regulates Metabolic Genes R-HSA-5628897', 'Cytoprotection By HMOX1 R-HSA-9707564', 'Heme Biosynthesis R-HSA-189451']
114	150	vanillavae	3	BRD-K13183738-317-10-2::2.5::HTS	-0.304622	3.47E-10	FALSE	pentamidine	anti-pneumocystis agent	TRDMT1	pneumonia	Launched	['Citric Acid (TCA) Cycle And Respiratory Electron Transport R-HSA-1428517', 'Respiratory Electron Transport, ATP Synthesis By Chemiosmotic Coupling, Heat Production By Uncoupling Proteins R-HSA-163200', 'Respiratory Electron Transport R-HSA-611105', 'Complex I Biogenesis R-HSA-6799198', 'Metabolism Of Vitamins And Cofactors R-HSA-196854', 'Pyruvate Metabolism And Citric Acid (TCA) Cycle R-HSA-71406', 'Metabolism Of Water-Soluble Vitamins And Cofactors R-HSA-196849', 'TP53 Regulates Metabolic Genes R-HSA-5628897', 'Cytoprotection By HMOX1 R-HSA-9707564', 'Heme Biosynthesis R-HSA-189451']
114	150	vanillavae	3	BRD-K19061412-001-02-4::2.5::HTS	-0.260548	1.08E-07	FALSE	mubritinib	protein tyrosine kinase inhibitor	EGFR, ERBB2		Phase 1	['Citric Acid (TCA) Cycle And Respiratory Electron Transport R-HSA-1428517', 'Respiratory Electron Transport, ATP Synthesis By Chemiosmotic Coupling, Heat Production By Uncoupling Proteins R-HSA-163200', 'Respiratory Electron Transport R-HSA-611105', 'Complex I Biogenesis R-HSA-6799198', 'Metabolism Of Vitamins And Cofactors R-HSA-196854', 'Pyruvate Metabolism And Citric Acid (TCA) Cycle R-HSA-71406', 'Metabolism Of Water-Soluble Vitamins And Cofactors R-HSA-196849', 'TP53 Regulates Metabolic Genes R-HSA-5628897', 'Cytoprotection By HMOX1 R-HSA-9707564', 'Heme Biosynthesis R-HSA-189451']
114	150	vanillavae	3	BRD-K33610132-001-02-9::2.5::HTS	-0.289852	3.06E-09	FALSE	rociletinib	EGFR inhibitor	EGFR		Phase 3	['Citric Acid (TCA) Cycle And Respiratory Electron Transport R-HSA-1428517', 'Respiratory Electron Transport, ATP Synthesis By Chemiosmotic Coupling, Heat Production By Uncoupling Proteins R-HSA-163200', 'Respiratory Electron Transport R-HSA-611105', 'Complex I Biogenesis R-HSA-6799198', 'Metabolism Of Vitamins And Cofactors R-HSA-196854', 'Pyruvate Metabolism And Citric Acid (TCA) Cycle R-HSA-71406', 'Metabolism Of Water-Soluble Vitamins And Cofactors R-HSA-196849', 'TP53 Regulates Metabolic Genes R-HSA-5628897', 'Cytoprotection By HMOX1 R-HSA-9707564', 'Heme Biosynthesis R-HSA-189451']
114	150	vanillavae	3	BRD-K43578482-001-01-4::2.5::HTS	-0.254882	2.46E-07	FALSE	defactinib	focal adhesion kinase inhibitor	PTK2		Phase 2	['Citric Acid (TCA) Cycle And Respiratory Electron Transport R-HSA-1428517', 'Respiratory Electron Transport, ATP Synthesis By Chemiosmotic Coupling, Heat Production By Uncoupling Proteins R-HSA-163200', 'Respiratory Electron Transport R-HSA-611105', 'Complex I Biogenesis R-HSA-6799198', 'Metabolism Of Vitamins And Cofactors R-HSA-196854', 'Pyruvate Metabolism And Citric Acid (TCA) Cycle R-HSA-71406', 'Metabolism Of Water-Soluble Vitamins And Cofactors R-HSA-196849', 'TP53 Regulates Metabolic Genes R-HSA-5628897', 'Cytoprotection By HMOX1 R-HSA-9707564', 'Heme Biosynthesis R-HSA-189451']
114	150	vanillavae	3	BRD-K54634444-001-05-9::2.5::HTS	-0.256696	1.57E-07	FALSE	artesunate	DNA synthesis inhibitor		malaria	Launched	['Citric Acid (TCA) Cycle And Respiratory Electron Transport R-HSA-1428517', 'Respiratory Electron Transport, ATP Synthesis By Chemiosmotic Coupling, Heat Production By Uncoupling Proteins R-HSA-163200', 'Respiratory Electron Transport R-HSA-611105', 'Complex I Biogenesis R-HSA-6799198', 'Metabolism Of Vitamins And Cofactors R-HSA-196854', 'Pyruvate Metabolism And Citric Acid (TCA) Cycle R-HSA-71406', 'Metabolism Of Water-Soluble Vitamins And Cofactors R-HSA-196849', 'TP53 Regulates Metabolic Genes R-HSA-5628897', 'Cytoprotection By HMOX1 R-HSA-9707564', 'Heme Biosynthesis R-HSA-189451']
114	150	vanillavae	3	BRD-K59436580-001-01-7::2.5::HTS	-0.260944	8.91E-08	FALSE	tedizolid	bacterial 50S ribosomal subunit inhibitor		skin infections	Launched	['Citric Acid (TCA) Cycle And Respiratory Electron Transport R-HSA-1428517', 'Respiratory Electron Transport, ATP Synthesis By Chemiosmotic Coupling, Heat Production By Uncoupling Proteins R-HSA-163200', 'Respiratory Electron Transport R-HSA-611105', 'Complex I Biogenesis R-HSA-6799198', 'Metabolism Of Vitamins And Cofactors R-HSA-196854', 'Pyruvate Metabolism And Citric Acid (TCA) Cycle R-HSA-71406', 'Metabolism Of Water-Soluble Vitamins And Cofactors R-HSA-196849', 'TP53 Regulates Metabolic Genes R-HSA-5628897', 'Cytoprotection By HMOX1 R-HSA-9707564', 'Heme Biosynthesis R-HSA-189451']
114	150	vanillavae	3	BRD-K60443845-001-08-6::2.5::HTS	-0.336192	7.72E-12	FALSE	chlormidazole	fungal lanosterol demethylase inhibitor		fungal infection	Launched	['Citric Acid (TCA) Cycle And Respiratory Electron Transport R-HSA-1428517', 'Respiratory Electron Transport, ATP Synthesis By Chemiosmotic Coupling, Heat Production By Uncoupling Proteins R-HSA-163200', 'Respiratory Electron Transport R-HSA-611105', 'Complex I Biogenesis R-HSA-6799198', 'Metabolism Of Vitamins And Cofactors R-HSA-196854', 'Pyruvate Metabolism And Citric Acid (TCA) Cycle R-HSA-71406', 'Metabolism Of Water-Soluble Vitamins And Cofactors R-HSA-196849', 'TP53 Regulates Metabolic Genes R-HSA-5628897', 'Cytoprotection By HMOX1 R-HSA-9707564', 'Heme Biosynthesis R-HSA-189451']
114	150	vanillavae	3	BRD-K68395654-001-03-1::2.5::HTS	-0.343619	9.47E-13	FALSE	EVP4593	NFkB pathway inhibitor			Preclinical	['Citric Acid (TCA) Cycle And Respiratory Electron Transport R-HSA-1428517', 'Respiratory Electron Transport, ATP Synthesis By Chemiosmotic Coupling, Heat Production By Uncoupling Proteins R-HSA-163200', 'Respiratory Electron Transport R-HSA-611105', 'Complex I Biogenesis R-HSA-6799198', 'Metabolism Of Vitamins And Cofactors R-HSA-196854', 'Pyruvate Metabolism And Citric Acid (TCA) Cycle R-HSA-71406', 'Metabolism Of Water-Soluble Vitamins And Cofactors R-HSA-196849', 'TP53 Regulates Metabolic Genes R-HSA-5628897', 'Cytoprotection By HMOX1 R-HSA-9707564', 'Heme Biosynthesis R-HSA-189451']
114	150	vanillavae	3	BRD-K70463136-001-01-5::2.5::HTS	-0.270229	3.18E-08	FALSE	BAY-87-2243	hypoxia inducible factor inhibitor	HIF1A		Phase 1	['Citric Acid (TCA) Cycle And Respiratory Electron Transport R-HSA-1428517', 'Respiratory Electron Transport, ATP Synthesis By Chemiosmotic Coupling, Heat Production By Uncoupling Proteins R-HSA-163200', 'Respiratory Electron Transport R-HSA-611105', 'Complex I Biogenesis R-HSA-6799198', 'Metabolism Of Vitamins And Cofactors R-HSA-196854', 'Pyruvate Metabolism And Citric Acid (TCA) Cycle R-HSA-71406', 'Metabolism Of Water-Soluble Vitamins And Cofactors R-HSA-196849', 'TP53 Regulates Metabolic Genes R-HSA-5628897', 'Cytoprotection By HMOX1 R-HSA-9707564', 'Heme Biosynthesis R-HSA-189451']
114	150	vanillavae	3	BRD-K78960041-001-05-7::2.54::HTS	-0.272035	6.35E-08	FALSE	oxaliplatin	DNA inhibitor		colorectal cancer	Launched	['Citric Acid (TCA) Cycle And Respiratory Electron Transport R-HSA-1428517', 'Respiratory Electron Transport, ATP Synthesis By Chemiosmotic Coupling, Heat Production By Uncoupling Proteins R-HSA-163200', 'Respiratory Electron Transport R-HSA-611105', 'Complex I Biogenesis R-HSA-6799198', 'Metabolism Of Vitamins And Cofactors R-HSA-196854', 'Pyruvate Metabolism And Citric Acid (TCA) Cycle R-HSA-71406', 'Metabolism Of Water-Soluble Vitamins And Cofactors R-HSA-196849', 'TP53 Regulates Metabolic Genes R-HSA-5628897', 'Cytoprotection By HMOX1 R-HSA-9707564', 'Heme Biosynthesis R-HSA-189451']
114	150	vanillavae	3	BRD-K79239947-001-06-8::2.5::HTS	-0.289894	2.78E-09	FALSE	PF-573228	focal adhesion kinase inhibitor	CDK1, CDK2, CDK7, GSK3B, IKBKB		Preclinical	['Citric Acid (TCA) Cycle And Respiratory Electron Transport R-HSA-1428517', 'Respiratory Electron Transport, ATP Synthesis By Chemiosmotic Coupling, Heat Production By Uncoupling Proteins R-HSA-163200', 'Respiratory Electron Transport R-HSA-611105', 'Complex I Biogenesis R-HSA-6799198', 'Metabolism Of Vitamins And Cofactors R-HSA-196854', 'Pyruvate Metabolism And Citric Acid (TCA) Cycle R-HSA-71406', 'Metabolism Of Water-Soluble Vitamins And Cofactors R-HSA-196849', 'TP53 Regulates Metabolic Genes R-HSA-5628897', 'Cytoprotection By HMOX1 R-HSA-9707564', 'Heme Biosynthesis R-HSA-189451']
114	150	vanillavae	3	BRD-K99545815-001-06-3::2.5::HTS	-0.260033	9.57E-08	FALSE	PF-562271	focal adhesion kinase inhibitor	PTK2, PTK2B		Phase 1	['Citric Acid (TCA) Cycle And Respiratory Electron Transport R-HSA-1428517', 'Respiratory Electron Transport, ATP Synthesis By Chemiosmotic Coupling, Heat Production By Uncoupling Proteins R-HSA-163200', 'Respiratory Electron Transport R-HSA-611105', 'Complex I Biogenesis R-HSA-6799198', 'Metabolism Of Vitamins And Cofactors R-HSA-196854', 'Pyruvate Metabolism And Citric Acid (TCA) Cycle R-HSA-71406', 'Metabolism Of Water-Soluble Vitamins And Cofactors R-HSA-196849', 'TP53 Regulates Metabolic Genes R-HSA-5628897', 'Cytoprotection By HMOX1 R-HSA-9707564', 'Heme Biosynthesis R-HSA-189451']
115	150	vanillavae	3	BRD-K13646352-001-03-8::2.5::HTS	-0.257018	1.62E-07	FALSE	midostaurin	FLT3 inhibitor, KIT inhibitor, PKC inhibitor	FLT3, PRKCG	acute myeloid leukemia (AML)	Launched	['Disorders Of Transmembrane Transporters R-HSA-5619115', 'APC/C-mediated Degradation Of Cell Cycle Proteins R-HSA-174143', 'Separation Of Sister Chromatids R-HSA-2467813', 'Regulation Of APC/C Activators Between G1/S And Early Anaphase R-HSA-176408', 'Mitotic Metaphase And Anaphase R-HSA-2555396', 'M Phase R-HSA-68886', 'Mitotic Anaphase R-HSA-68882', 'SCF-beta-TrCP Mediated Degradation Of Emi1 R-HSA-174113', 'CDK-mediated Phosphorylation And Removal Of Cdc6 R-HSA-69017', 'DNA Replication Pre-Initiation R-HSA-69002']
115	150	vanillavae	3	BRD-K58770988-001-01-8::2.5::HTS	-0.267515	4.41E-08	FALSE	NMS-E973	HSP inhibitor			Preclinical	['Disorders Of Transmembrane Transporters R-HSA-5619115', 'APC/C-mediated Degradation Of Cell Cycle Proteins R-HSA-174143', 'Separation Of Sister Chromatids R-HSA-2467813', 'Regulation Of APC/C Activators Between G1/S And Early Anaphase R-HSA-176408', 'Mitotic Metaphase And Anaphase R-HSA-2555396', 'M Phase R-HSA-68886', 'Mitotic Anaphase R-HSA-68882', 'SCF-beta-TrCP Mediated Degradation Of Emi1 R-HSA-174113', 'CDK-mediated Phosphorylation And Removal Of Cdc6 R-HSA-69017', 'DNA Replication Pre-Initiation R-HSA-69002']
115	150	vanillavae	3	BRD-K75958547-238-01-0::2.5::HTS	-0.272064	2.54E-08	FALSE	pitavastatin	HMGCR inhibitor	HMGCR	hyperlipidemia	Launched	['Disorders Of Transmembrane Transporters R-HSA-5619115', 'APC/C-mediated Degradation Of Cell Cycle Proteins R-HSA-174143', 'Separation Of Sister Chromatids R-HSA-2467813', 'Regulation Of APC/C Activators Between G1/S And Early Anaphase R-HSA-176408', 'Mitotic Metaphase And Anaphase R-HSA-2555396', 'M Phase R-HSA-68886', 'Mitotic Anaphase R-HSA-68882', 'SCF-beta-TrCP Mediated Degradation Of Emi1 R-HSA-174113', 'CDK-mediated Phosphorylation And Removal Of Cdc6 R-HSA-69017', 'DNA Replication Pre-Initiation R-HSA-69002']
121	150	vanillavae	3	BRD-A01643550-001-04-9::2.5::HTS	-0.300377	1.23E-09	FALSE	prednisolone-acetate	glucocorticoid receptor agonist	NR3C1	conjunctivitis, rosacea, punctate keratitis, shingles, iritis, cyclitis	Launched	['Metabolism Of Vitamins And Cofactors R-HSA-196854', 'Transcriptional Regulation By RUNX1 R-HSA-8878171', 'Transcriptional Regulation Of Granulopoiesis R-HSA-9616222', 'Estrogen-dependent Gene Expression R-HSA-9018519', 'RUNX1 Regulates Genes Involved In Megakaryocyte Differentiation And Platelet Function R-HSA-8936459', 'Glyoxylate Metabolism And Glycine Degradation R-HSA-389661', 'Metabolism Of Porphyrins R-HSA-189445', 'Heme Biosynthesis R-HSA-189451', 'TP53 Regulates Metabolic Genes R-HSA-5628897', 'tRNA Modification In Nucleus And Cytosol R-HSA-6782315']
121	150	vanillavae	3	BRD-A39935389-001-05-9::2.5::HTS	-0.254655	1.98E-07	FALSE	teroxirone	DNA inhibitor			Phase 1	['Metabolism Of Vitamins And Cofactors R-HSA-196854', 'Transcriptional Regulation By RUNX1 R-HSA-8878171', 'Transcriptional Regulation Of Granulopoiesis R-HSA-9616222', 'Estrogen-dependent Gene Expression R-HSA-9018519', 'RUNX1 Regulates Genes Involved In Megakaryocyte Differentiation And Platelet Function R-HSA-8936459', 'Glyoxylate Metabolism And Glycine Degradation R-HSA-389661', 'Metabolism Of Porphyrins R-HSA-189445', 'Heme Biosynthesis R-HSA-189451', 'TP53 Regulates Metabolic Genes R-HSA-5628897', 'tRNA Modification In Nucleus And Cytosol R-HSA-6782315']
121	150	vanillavae	3	BRD-A81541225-001-06-8::2.5::HTS	-0.262488	8.61E-08	FALSE	oligomycin-a	ATP synthase inhibitor, ATPase inhibitor	ATP5A1		Preclinical	['Metabolism Of Vitamins And Cofactors R-HSA-196854', 'Transcriptional Regulation By RUNX1 R-HSA-8878171', 'Transcriptional Regulation Of Granulopoiesis R-HSA-9616222', 'Estrogen-dependent Gene Expression R-HSA-9018519', 'RUNX1 Regulates Genes Involved In Megakaryocyte Differentiation And Platelet Function R-HSA-8936459', 'Glyoxylate Metabolism And Glycine Degradation R-HSA-389661', 'Metabolism Of Porphyrins R-HSA-189445', 'Heme Biosynthesis R-HSA-189451', 'TP53 Regulates Metabolic Genes R-HSA-5628897', 'tRNA Modification In Nucleus And Cytosol R-HSA-6782315']
121	150	vanillavae	3	BRD-K01669786-001-02-2::2.5::HTS	-0.254307	4.56E-07	FALSE	triapine	ribonucleotide reductase inhibitor	RRM1, RRM2		Phase 2	['Metabolism Of Vitamins And Cofactors R-HSA-196854', 'Transcriptional Regulation By RUNX1 R-HSA-8878171', 'Transcriptional Regulation Of Granulopoiesis R-HSA-9616222', 'Estrogen-dependent Gene Expression R-HSA-9018519', 'RUNX1 Regulates Genes Involved In Megakaryocyte Differentiation And Platelet Function R-HSA-8936459', 'Glyoxylate Metabolism And Glycine Degradation R-HSA-389661', 'Metabolism Of Porphyrins R-HSA-189445', 'Heme Biosynthesis R-HSA-189451', 'TP53 Regulates Metabolic Genes R-HSA-5628897', 'tRNA Modification In Nucleus And Cytosol R-HSA-6782315']
121	150	vanillavae	3	BRD-K01773560-001-02-4::2.59::HTS	-0.271327	4.83E-08	FALSE	UNC2250	MER tyrosine kinase inhibitor	MERTK		Preclinical	['Metabolism Of Vitamins And Cofactors R-HSA-196854', 'Transcriptional Regulation By RUNX1 R-HSA-8878171', 'Transcriptional Regulation Of Granulopoiesis R-HSA-9616222', 'Estrogen-dependent Gene Expression R-HSA-9018519', 'RUNX1 Regulates Genes Involved In Megakaryocyte Differentiation And Platelet Function R-HSA-8936459', 'Glyoxylate Metabolism And Glycine Degradation R-HSA-389661', 'Metabolism Of Porphyrins R-HSA-189445', 'Heme Biosynthesis R-HSA-189451', 'TP53 Regulates Metabolic Genes R-HSA-5628897', 'tRNA Modification In Nucleus And Cytosol R-HSA-6782315']
121	150	vanillavae	3	BRD-K03109492-001-02-2::2.5::HTS	-0.254899	2.06E-07	FALSE	NSC-663284	CDC inhibitor	CDC25A, CDC25B, CDC25C		Preclinical	['Metabolism Of Vitamins And Cofactors R-HSA-196854', 'Transcriptional Regulation By RUNX1 R-HSA-8878171', 'Transcriptional Regulation Of Granulopoiesis R-HSA-9616222', 'Estrogen-dependent Gene Expression R-HSA-9018519', 'RUNX1 Regulates Genes Involved In Megakaryocyte Differentiation And Platelet Function R-HSA-8936459', 'Glyoxylate Metabolism And Glycine Degradation R-HSA-389661', 'Metabolism Of Porphyrins R-HSA-189445', 'Heme Biosynthesis R-HSA-189451', 'TP53 Regulates Metabolic Genes R-HSA-5628897', 'tRNA Modification In Nucleus And Cytosol R-HSA-6782315']
121	150	vanillavae	3	BRD-K06543683-066-02-1::2.5::HTS	-0.259757	1.10E-07	FALSE	bisindolylmaleimide-ix	PKC inhibitor	AKT1, GSK3B, LCK, MAPK1, MAPK11, MAPK12, MAPK14, MAPK8, PRKCA, ROCK1, RPS6KB1, SIRT1		Preclinical	['Metabolism Of Vitamins And Cofactors R-HSA-196854', 'Transcriptional Regulation By RUNX1 R-HSA-8878171', 'Transcriptional Regulation Of Granulopoiesis R-HSA-9616222', 'Estrogen-dependent Gene Expression R-HSA-9018519', 'RUNX1 Regulates Genes Involved In Megakaryocyte Differentiation And Platelet Function R-HSA-8936459', 'Glyoxylate Metabolism And Glycine Degradation R-HSA-389661', 'Metabolism Of Porphyrins R-HSA-189445', 'Heme Biosynthesis R-HSA-189451', 'TP53 Regulates Metabolic Genes R-HSA-5628897', 'tRNA Modification In Nucleus And Cytosol R-HSA-6782315']
121	150	vanillavae	3	BRD-K09372874-001-01-0::2.5::HTS	-0.256862	2.43E-07	FALSE	merimepodib	inosine monophosphate dehydrogenase inhibitor	IMPDH1		Phase 2	['Metabolism Of Vitamins And Cofactors R-HSA-196854', 'Transcriptional Regulation By RUNX1 R-HSA-8878171', 'Transcriptional Regulation Of Granulopoiesis R-HSA-9616222', 'Estrogen-dependent Gene Expression R-HSA-9018519', 'RUNX1 Regulates Genes Involved In Megakaryocyte Differentiation And Platelet Function R-HSA-8936459', 'Glyoxylate Metabolism And Glycine Degradation R-HSA-389661', 'Metabolism Of Porphyrins R-HSA-189445', 'Heme Biosynthesis R-HSA-189451', 'TP53 Regulates Metabolic Genes R-HSA-5628897', 'tRNA Modification In Nucleus And Cytosol R-HSA-6782315']
121	150	vanillavae	3	BRD-K09443272-001-03-3::2.5::HTS	-0.267831	4.24E-08	FALSE	PHA-680632	Aurora kinase inhibitor	AURKA, AURKB, AURKC		Preclinical	['Metabolism Of Vitamins And Cofactors R-HSA-196854', 'Transcriptional Regulation By RUNX1 R-HSA-8878171', 'Transcriptional Regulation Of Granulopoiesis R-HSA-9616222', 'Estrogen-dependent Gene Expression R-HSA-9018519', 'RUNX1 Regulates Genes Involved In Megakaryocyte Differentiation And Platelet Function R-HSA-8936459', 'Glyoxylate Metabolism And Glycine Degradation R-HSA-389661', 'Metabolism Of Porphyrins R-HSA-189445', 'Heme Biosynthesis R-HSA-189451', 'TP53 Regulates Metabolic Genes R-HSA-5628897', 'tRNA Modification In Nucleus And Cytosol R-HSA-6782315']
121	150	vanillavae	3	BRD-K11636097-001-03-1::2.5::HTS	-0.264712	6.63E-08	FALSE	JNJ-7706621	CDK inhibitor	AURKA, AURKB, CDK1, CDK2		Preclinical	['Metabolism Of Vitamins And Cofactors R-HSA-196854', 'Transcriptional Regulation By RUNX1 R-HSA-8878171', 'Transcriptional Regulation Of Granulopoiesis R-HSA-9616222', 'Estrogen-dependent Gene Expression R-HSA-9018519', 'RUNX1 Regulates Genes Involved In Megakaryocyte Differentiation And Platelet Function R-HSA-8936459', 'Glyoxylate Metabolism And Glycine Degradation R-HSA-389661', 'Metabolism Of Porphyrins R-HSA-189445', 'Heme Biosynthesis R-HSA-189451', 'TP53 Regulates Metabolic Genes R-HSA-5628897', 'tRNA Modification In Nucleus And Cytosol R-HSA-6782315']
121	150	vanillavae	3	BRD-K12885236-001-02-7::2.5::HTS	-0.26487	6.51E-08	FALSE	dapivirine	non-nucleoside reverse transcriptase inhibitor	CYP3A4, CYP3A5		Phase 3	['Metabolism Of Vitamins And Cofactors R-HSA-196854', 'Transcriptional Regulation By RUNX1 R-HSA-8878171', 'Transcriptional Regulation Of Granulopoiesis R-HSA-9616222', 'Estrogen-dependent Gene Expression R-HSA-9018519', 'RUNX1 Regulates Genes Involved In Megakaryocyte Differentiation And Platelet Function R-HSA-8936459', 'Glyoxylate Metabolism And Glycine Degradation R-HSA-389661', 'Metabolism Of Porphyrins R-HSA-189445', 'Heme Biosynthesis R-HSA-189451', 'TP53 Regulates Metabolic Genes R-HSA-5628897', 'tRNA Modification In Nucleus And Cytosol R-HSA-6782315']
121	150	vanillavae	3	BRD-K13183738-317-10-2::2.5::HTS	-0.262063	8.11E-08	FALSE	pentamidine	anti-pneumocystis agent	TRDMT1	pneumonia	Launched	['Metabolism Of Vitamins And Cofactors R-HSA-196854', 'Transcriptional Regulation By RUNX1 R-HSA-8878171', 'Transcriptional Regulation Of Granulopoiesis R-HSA-9616222', 'Estrogen-dependent Gene Expression R-HSA-9018519', 'RUNX1 Regulates Genes Involved In Megakaryocyte Differentiation And Platelet Function R-HSA-8936459', 'Glyoxylate Metabolism And Glycine Degradation R-HSA-389661', 'Metabolism Of Porphyrins R-HSA-189445', 'Heme Biosynthesis R-HSA-189451', 'TP53 Regulates Metabolic Genes R-HSA-5628897', 'tRNA Modification In Nucleus And Cytosol R-HSA-6782315']
121	150	vanillavae	3	BRD-K33610132-001-02-9::2.5::HTS	-0.28626	4.87E-09	FALSE	rociletinib	EGFR inhibitor	EGFR		Phase 3	['Metabolism Of Vitamins And Cofactors R-HSA-196854', 'Transcriptional Regulation By RUNX1 R-HSA-8878171', 'Transcriptional Regulation Of Granulopoiesis R-HSA-9616222', 'Estrogen-dependent Gene Expression R-HSA-9018519', 'RUNX1 Regulates Genes Involved In Megakaryocyte Differentiation And Platelet Function R-HSA-8936459', 'Glyoxylate Metabolism And Glycine Degradation R-HSA-389661', 'Metabolism Of Porphyrins R-HSA-189445', 'Heme Biosynthesis R-HSA-189451', 'TP53 Regulates Metabolic Genes R-HSA-5628897', 'tRNA Modification In Nucleus And Cytosol R-HSA-6782315']
121	150	vanillavae	3	BRD-K36740062-001-06-6::2.5::HTS	-0.253729	2.27E-07	FALSE	GSK1070916	Aurora kinase inhibitor	AURKA, AURKB, AURKC, CYP2D6, CYP3A4		Phase 1	['Metabolism Of Vitamins And Cofactors R-HSA-196854', 'Transcriptional Regulation By RUNX1 R-HSA-8878171', 'Transcriptional Regulation Of Granulopoiesis R-HSA-9616222', 'Estrogen-dependent Gene Expression R-HSA-9018519', 'RUNX1 Regulates Genes Involved In Megakaryocyte Differentiation And Platelet Function R-HSA-8936459', 'Glyoxylate Metabolism And Glycine Degradation R-HSA-389661', 'Metabolism Of Porphyrins R-HSA-189445', 'Heme Biosynthesis R-HSA-189451', 'TP53 Regulates Metabolic Genes R-HSA-5628897', 'tRNA Modification In Nucleus And Cytosol R-HSA-6782315']
121	150	vanillavae	3	BRD-K37798499-001-27-2::2.5::HTS	-0.251549	2.72E-07	FALSE	etoposide	topoisomerase inhibitor	TOP2A, TOP2B	non-small cell lung cancer (NSCLC)	Launched	['Metabolism Of Vitamins And Cofactors R-HSA-196854', 'Transcriptional Regulation By RUNX1 R-HSA-8878171', 'Transcriptional Regulation Of Granulopoiesis R-HSA-9616222', 'Estrogen-dependent Gene Expression R-HSA-9018519', 'RUNX1 Regulates Genes Involved In Megakaryocyte Differentiation And Platelet Function R-HSA-8936459', 'Glyoxylate Metabolism And Glycine Degradation R-HSA-389661', 'Metabolism Of Porphyrins R-HSA-189445', 'Heme Biosynthesis R-HSA-189451', 'TP53 Regulates Metabolic Genes R-HSA-5628897', 'tRNA Modification In Nucleus And Cytosol R-HSA-6782315']
121	150	vanillavae	3	BRD-K43578482-001-01-4::2.5::HTS	-0.279557	1.34E-08	FALSE	defactinib	focal adhesion kinase inhibitor	PTK2		Phase 2	['Metabolism Of Vitamins And Cofactors R-HSA-196854', 'Transcriptional Regulation By RUNX1 R-HSA-8878171', 'Transcriptional Regulation Of Granulopoiesis R-HSA-9616222', 'Estrogen-dependent Gene Expression R-HSA-9018519', 'RUNX1 Regulates Genes Involved In Megakaryocyte Differentiation And Platelet Function R-HSA-8936459', 'Glyoxylate Metabolism And Glycine Degradation R-HSA-389661', 'Metabolism Of Porphyrins R-HSA-189445', 'Heme Biosynthesis R-HSA-189451', 'TP53 Regulates Metabolic Genes R-HSA-5628897', 'tRNA Modification In Nucleus And Cytosol R-HSA-6782315']
121	150	vanillavae	3	BRD-K45551181-001-02-1::2.49::HTS	-0.268042	1.00E-07	FALSE	MPI-0479605	mitotic kinase inhibitor	TTK		Preclinical	['Metabolism Of Vitamins And Cofactors R-HSA-196854', 'Transcriptional Regulation By RUNX1 R-HSA-8878171', 'Transcriptional Regulation Of Granulopoiesis R-HSA-9616222', 'Estrogen-dependent Gene Expression R-HSA-9018519', 'RUNX1 Regulates Genes Involved In Megakaryocyte Differentiation And Platelet Function R-HSA-8936459', 'Glyoxylate Metabolism And Glycine Degradation R-HSA-389661', 'Metabolism Of Porphyrins R-HSA-189445', 'Heme Biosynthesis R-HSA-189451', 'TP53 Regulates Metabolic Genes R-HSA-5628897', 'tRNA Modification In Nucleus And Cytosol R-HSA-6782315']
121	150	vanillavae	3	BRD-K59146805-001-03-7::2.5::HTS	-0.27348	2.14E-08	FALSE	AZ3146	monopolar spindle 1 kinase inhibitor			Preclinical	['Metabolism Of Vitamins And Cofactors R-HSA-196854', 'Transcriptional Regulation By RUNX1 R-HSA-8878171', 'Transcriptional Regulation Of Granulopoiesis R-HSA-9616222', 'Estrogen-dependent Gene Expression R-HSA-9018519', 'RUNX1 Regulates Genes Involved In Megakaryocyte Differentiation And Platelet Function R-HSA-8936459', 'Glyoxylate Metabolism And Glycine Degradation R-HSA-389661', 'Metabolism Of Porphyrins R-HSA-189445', 'Heme Biosynthesis R-HSA-189451', 'TP53 Regulates Metabolic Genes R-HSA-5628897', 'tRNA Modification In Nucleus And Cytosol R-HSA-6782315']
121	150	vanillavae	3	BRD-K59369769-001-20-3::2.5::HTS	-0.252864	2.26E-07	FALSE	tozasertib	Aurora kinase inhibitor, Bcr-Abl kinase inhibitor, FLT3 inhibitor, JAK inhibitor	AURKA, AURKB, AURKC, LCK		Phase 2	['Metabolism Of Vitamins And Cofactors R-HSA-196854', 'Transcriptional Regulation By RUNX1 R-HSA-8878171', 'Transcriptional Regulation Of Granulopoiesis R-HSA-9616222', 'Estrogen-dependent Gene Expression R-HSA-9018519', 'RUNX1 Regulates Genes Involved In Megakaryocyte Differentiation And Platelet Function R-HSA-8936459', 'Glyoxylate Metabolism And Glycine Degradation R-HSA-389661', 'Metabolism Of Porphyrins R-HSA-189445', 'Heme Biosynthesis R-HSA-189451', 'TP53 Regulates Metabolic Genes R-HSA-5628897', 'tRNA Modification In Nucleus And Cytosol R-HSA-6782315']
121	150	vanillavae	3	BRD-K60443845-001-08-6::2.5::HTS	-0.306539	5.38E-10	FALSE	chlormidazole	fungal lanosterol demethylase inhibitor		fungal infection	Launched	['Metabolism Of Vitamins And Cofactors R-HSA-196854', 'Transcriptional Regulation By RUNX1 R-HSA-8878171', 'Transcriptional Regulation Of Granulopoiesis R-HSA-9616222', 'Estrogen-dependent Gene Expression R-HSA-9018519', 'RUNX1 Regulates Genes Involved In Megakaryocyte Differentiation And Platelet Function R-HSA-8936459', 'Glyoxylate Metabolism And Glycine Degradation R-HSA-389661', 'Metabolism Of Porphyrins R-HSA-189445', 'Heme Biosynthesis R-HSA-189451', 'TP53 Regulates Metabolic Genes R-HSA-5628897', 'tRNA Modification In Nucleus And Cytosol R-HSA-6782315']
121	150	vanillavae	3	BRD-K63923597-001-10-0::2.5::HTS	-0.256033	1.81E-07	FALSE	barasertib-HQPA	Aurora kinase inhibitor	AURKB		Phase 2/Phase 3	['Metabolism Of Vitamins And Cofactors R-HSA-196854', 'Transcriptional Regulation By RUNX1 R-HSA-8878171', 'Transcriptional Regulation Of Granulopoiesis R-HSA-9616222', 'Estrogen-dependent Gene Expression R-HSA-9018519', 'RUNX1 Regulates Genes Involved In Megakaryocyte Differentiation And Platelet Function R-HSA-8936459', 'Glyoxylate Metabolism And Glycine Degradation R-HSA-389661', 'Metabolism Of Porphyrins R-HSA-189445', 'Heme Biosynthesis R-HSA-189451', 'TP53 Regulates Metabolic Genes R-HSA-5628897', 'tRNA Modification In Nucleus And Cytosol R-HSA-6782315']
121	150	vanillavae	3	BRD-K64800655-001-07-4::2.5::HTS	-0.272247	2.29E-08	FALSE	PHA-793887	CDK inhibitor	CDK1, CDK2, CDK4, CDK5, CDK7, CDK9		Phase 1	['Metabolism Of Vitamins And Cofactors R-HSA-196854', 'Transcriptional Regulation By RUNX1 R-HSA-8878171', 'Transcriptional Regulation Of Granulopoiesis R-HSA-9616222', 'Estrogen-dependent Gene Expression R-HSA-9018519', 'RUNX1 Regulates Genes Involved In Megakaryocyte Differentiation And Platelet Function R-HSA-8936459', 'Glyoxylate Metabolism And Glycine Degradation R-HSA-389661', 'Metabolism Of Porphyrins R-HSA-189445', 'Heme Biosynthesis R-HSA-189451', 'TP53 Regulates Metabolic Genes R-HSA-5628897', 'tRNA Modification In Nucleus And Cytosol R-HSA-6782315']
121	150	vanillavae	3	BRD-K64866502-001-03-9::2.5::HTS	-0.269947	3.55E-08	FALSE	CYC116	Aurora kinase inhibitor	AURKA, AURKB, KDR		Phase 1	['Metabolism Of Vitamins And Cofactors R-HSA-196854', 'Transcriptional Regulation By RUNX1 R-HSA-8878171', 'Transcriptional Regulation Of Granulopoiesis R-HSA-9616222', 'Estrogen-dependent Gene Expression R-HSA-9018519', 'RUNX1 Regulates Genes Involved In Megakaryocyte Differentiation And Platelet Function R-HSA-8936459', 'Glyoxylate Metabolism And Glycine Degradation R-HSA-389661', 'Metabolism Of Porphyrins R-HSA-189445', 'Heme Biosynthesis R-HSA-189451', 'TP53 Regulates Metabolic Genes R-HSA-5628897', 'tRNA Modification In Nucleus And Cytosol R-HSA-6782315']
121	150	vanillavae	3	BRD-K68395654-001-03-1::2.5::HTS	-0.318532	4.50E-11	FALSE	EVP4593	NFkB pathway inhibitor			Preclinical	['Metabolism Of Vitamins And Cofactors R-HSA-196854', 'Transcriptional Regulation By RUNX1 R-HSA-8878171', 'Transcriptional Regulation Of Granulopoiesis R-HSA-9616222', 'Estrogen-dependent Gene Expression R-HSA-9018519', 'RUNX1 Regulates Genes Involved In Megakaryocyte Differentiation And Platelet Function R-HSA-8936459', 'Glyoxylate Metabolism And Glycine Degradation R-HSA-389661', 'Metabolism Of Porphyrins R-HSA-189445', 'Heme Biosynthesis R-HSA-189451', 'TP53 Regulates Metabolic Genes R-HSA-5628897', 'tRNA Modification In Nucleus And Cytosol R-HSA-6782315']
121	150	vanillavae	3	BRD-K68747584-001-02-0::2.5::HTS	-0.263387	7.20E-08	FALSE	PF-03814735	Aurora kinase inhibitor	AURKA, AURKB		Phase 1	['Metabolism Of Vitamins And Cofactors R-HSA-196854', 'Transcriptional Regulation By RUNX1 R-HSA-8878171', 'Transcriptional Regulation Of Granulopoiesis R-HSA-9616222', 'Estrogen-dependent Gene Expression R-HSA-9018519', 'RUNX1 Regulates Genes Involved In Megakaryocyte Differentiation And Platelet Function R-HSA-8936459', 'Glyoxylate Metabolism And Glycine Degradation R-HSA-389661', 'Metabolism Of Porphyrins R-HSA-189445', 'Heme Biosynthesis R-HSA-189451', 'TP53 Regulates Metabolic Genes R-HSA-5628897', 'tRNA Modification In Nucleus And Cytosol R-HSA-6782315']
121	150	vanillavae	3	BRD-K77987382-001-13-2::2.5::HTS	-0.272864	2.13E-08	FALSE	mebendazole	tubulin polymerization inhibitor	TUBA1A, TUBB, TUBB4B	pinworm, whipworm, hookworm, ascariasis	Launched	['Metabolism Of Vitamins And Cofactors R-HSA-196854', 'Transcriptional Regulation By RUNX1 R-HSA-8878171', 'Transcriptional Regulation Of Granulopoiesis R-HSA-9616222', 'Estrogen-dependent Gene Expression R-HSA-9018519', 'RUNX1 Regulates Genes Involved In Megakaryocyte Differentiation And Platelet Function R-HSA-8936459', 'Glyoxylate Metabolism And Glycine Degradation R-HSA-389661', 'Metabolism Of Porphyrins R-HSA-189445', 'Heme Biosynthesis R-HSA-189451', 'TP53 Regulates Metabolic Genes R-HSA-5628897', 'tRNA Modification In Nucleus And Cytosol R-HSA-6782315']
121	150	vanillavae	3	BRD-K78431006-001-10-2::2.5::HTS	-0.25056	2.84E-07	FALSE	crizotinib	ALK tyrosine kinase receptor inhibitor	ALK, MET	non-small cell lung cancer (NSCLC)	Launched	['Metabolism Of Vitamins And Cofactors R-HSA-196854', 'Transcriptional Regulation By RUNX1 R-HSA-8878171', 'Transcriptional Regulation Of Granulopoiesis R-HSA-9616222', 'Estrogen-dependent Gene Expression R-HSA-9018519', 'RUNX1 Regulates Genes Involved In Megakaryocyte Differentiation And Platelet Function R-HSA-8936459', 'Glyoxylate Metabolism And Glycine Degradation R-HSA-389661', 'Metabolism Of Porphyrins R-HSA-189445', 'Heme Biosynthesis R-HSA-189451', 'TP53 Regulates Metabolic Genes R-HSA-5628897', 'tRNA Modification In Nucleus And Cytosol R-HSA-6782315']
121	150	vanillavae	3	BRD-K78960041-001-03-2::2.5::HTS	-0.253206	5.13E-07	FALSE	oxaliplatin	DNA inhibitor		colorectal cancer	Launched	['Metabolism Of Vitamins And Cofactors R-HSA-196854', 'Transcriptional Regulation By RUNX1 R-HSA-8878171', 'Transcriptional Regulation Of Granulopoiesis R-HSA-9616222', 'Estrogen-dependent Gene Expression R-HSA-9018519', 'RUNX1 Regulates Genes Involved In Megakaryocyte Differentiation And Platelet Function R-HSA-8936459', 'Glyoxylate Metabolism And Glycine Degradation R-HSA-389661', 'Metabolism Of Porphyrins R-HSA-189445', 'Heme Biosynthesis R-HSA-189451', 'TP53 Regulates Metabolic Genes R-HSA-5628897', 'tRNA Modification In Nucleus And Cytosol R-HSA-6782315']
121	150	vanillavae	3	BRD-K78960041-001-05-7::2.54::HTS	-0.2985	2.54E-09	FALSE	oxaliplatin	DNA inhibitor		colorectal cancer	Launched	['Metabolism Of Vitamins And Cofactors R-HSA-196854', 'Transcriptional Regulation By RUNX1 R-HSA-8878171', 'Transcriptional Regulation Of Granulopoiesis R-HSA-9616222', 'Estrogen-dependent Gene Expression R-HSA-9018519', 'RUNX1 Regulates Genes Involved In Megakaryocyte Differentiation And Platelet Function R-HSA-8936459', 'Glyoxylate Metabolism And Glycine Degradation R-HSA-389661', 'Metabolism Of Porphyrins R-HSA-189445', 'Heme Biosynthesis R-HSA-189451', 'TP53 Regulates Metabolic Genes R-HSA-5628897', 'tRNA Modification In Nucleus And Cytosol R-HSA-6782315']
121	150	vanillavae	3	BRD-K79239947-001-06-8::2.5::HTS	-0.270992	3.01E-08	FALSE	PF-573228	focal adhesion kinase inhibitor	CDK1, CDK2, CDK7, GSK3B, IKBKB		Preclinical	['Metabolism Of Vitamins And Cofactors R-HSA-196854', 'Transcriptional Regulation By RUNX1 R-HSA-8878171', 'Transcriptional Regulation Of Granulopoiesis R-HSA-9616222', 'Estrogen-dependent Gene Expression R-HSA-9018519', 'RUNX1 Regulates Genes Involved In Megakaryocyte Differentiation And Platelet Function R-HSA-8936459', 'Glyoxylate Metabolism And Glycine Degradation R-HSA-389661', 'Metabolism Of Porphyrins R-HSA-189445', 'Heme Biosynthesis R-HSA-189451', 'TP53 Regulates Metabolic Genes R-HSA-5628897', 'tRNA Modification In Nucleus And Cytosol R-HSA-6782315']
121	150	vanillavae	3	BRD-K88429204-001-35-1::2.5::HTS	-0.250626	3.12E-07	FALSE	pyrimethamine	dihydrofolate reductase inhibitor	DHFR, SLC47A1	malaria	Launched	['Metabolism Of Vitamins And Cofactors R-HSA-196854', 'Transcriptional Regulation By RUNX1 R-HSA-8878171', 'Transcriptional Regulation Of Granulopoiesis R-HSA-9616222', 'Estrogen-dependent Gene Expression R-HSA-9018519', 'RUNX1 Regulates Genes Involved In Megakaryocyte Differentiation And Platelet Function R-HSA-8936459', 'Glyoxylate Metabolism And Glycine Degradation R-HSA-389661', 'Metabolism Of Porphyrins R-HSA-189445', 'Heme Biosynthesis R-HSA-189451', 'TP53 Regulates Metabolic Genes R-HSA-5628897', 'tRNA Modification In Nucleus And Cytosol R-HSA-6782315']
121	150	vanillavae	3	BRD-K93034159-001-25-8::2.5::HTS	-0.255863	1.72E-07	FALSE	cladribine	adenosine deaminase inhibitor, ribonucleotide reductase inhibitor	ADA, PNP, POLA1, POLE, POLE2, POLE3, POLE4, RRM1, RRM2, RRM2B	hairy cell leukemia	Launched	['Metabolism Of Vitamins And Cofactors R-HSA-196854', 'Transcriptional Regulation By RUNX1 R-HSA-8878171', 'Transcriptional Regulation Of Granulopoiesis R-HSA-9616222', 'Estrogen-dependent Gene Expression R-HSA-9018519', 'RUNX1 Regulates Genes Involved In Megakaryocyte Differentiation And Platelet Function R-HSA-8936459', 'Glyoxylate Metabolism And Glycine Degradation R-HSA-389661', 'Metabolism Of Porphyrins R-HSA-189445', 'Heme Biosynthesis R-HSA-189451', 'TP53 Regulates Metabolic Genes R-HSA-5628897', 'tRNA Modification In Nucleus And Cytosol R-HSA-6782315']
121	150	vanillavae	3	BRD-K99545815-001-06-3::2.5::HTS	-0.291417	1.90E-09	FALSE	PF-562271	focal adhesion kinase inhibitor	PTK2, PTK2B		Phase 1	['Metabolism Of Vitamins And Cofactors R-HSA-196854', 'Transcriptional Regulation By RUNX1 R-HSA-8878171', 'Transcriptional Regulation Of Granulopoiesis R-HSA-9616222', 'Estrogen-dependent Gene Expression R-HSA-9018519', 'RUNX1 Regulates Genes Involved In Megakaryocyte Differentiation And Platelet Function R-HSA-8936459', 'Glyoxylate Metabolism And Glycine Degradation R-HSA-389661', 'Metabolism Of Porphyrins R-HSA-189445', 'Heme Biosynthesis R-HSA-189451', 'TP53 Regulates Metabolic Genes R-HSA-5628897', 'tRNA Modification In Nucleus And Cytosol R-HSA-6782315']
122	150	vanillavae	3	BRD-K03243820-001-23-8::2.37::HTS	0.257646	3.18E-07	FALSE	trifluridine	DNA directed DNA polymerase inhibitor, thymidylate synthase inhibitor	TYMS	virus herpes simplex (HSV)	Launched	['Processing Of Capped Intron-Containing Pre-mRNA R-HSA-72203', 'mRNA Splicing R-HSA-72172', 'mRNA Splicing - Major Pathway R-HSA-72163', 'Mitotic Metaphase And Anaphase R-HSA-2555396', 'Mitotic Anaphase R-HSA-68882', 'M Phase R-HSA-68886', 'Separation Of Sister Chromatids R-HSA-2467813', 'Nervous System Development R-HSA-9675108', 'Axon Guidance R-HSA-422475', 'Adaptive Immune System R-HSA-1280218']
122	150	vanillavae	3	BRD-K17702546-001-03-2::2.5::HTS	-0.296416	1.02E-09	FALSE	PD-168393	EGFR inhibitor	EGFR, ERBB2, SRC		Preclinical	['Processing Of Capped Intron-Containing Pre-mRNA R-HSA-72203', 'mRNA Splicing R-HSA-72172', 'mRNA Splicing - Major Pathway R-HSA-72163', 'Mitotic Metaphase And Anaphase R-HSA-2555396', 'Mitotic Anaphase R-HSA-68882', 'M Phase R-HSA-68886', 'Separation Of Sister Chromatids R-HSA-2467813', 'Nervous System Development R-HSA-9675108', 'Axon Guidance R-HSA-422475', 'Adaptive Immune System R-HSA-1280218']
122	150	vanillavae	3	BRD-K76239644-001-01-8::2.5::HTS	-0.328929	1.07E-11	FALSE	BMS-690514	EGFR inhibitor, VEGFR inhibitor	EGFR, ERBB2, FLT3, KDR		Phase 2	['Processing Of Capped Intron-Containing Pre-mRNA R-HSA-72203', 'mRNA Splicing R-HSA-72172', 'mRNA Splicing - Major Pathway R-HSA-72163', 'Mitotic Metaphase And Anaphase R-HSA-2555396', 'Mitotic Anaphase R-HSA-68882', 'M Phase R-HSA-68886', 'Separation Of Sister Chromatids R-HSA-2467813', 'Nervous System Development R-HSA-9675108', 'Axon Guidance R-HSA-422475', 'Adaptive Immune System R-HSA-1280218']
122	150	vanillavae	3	BRD-K98572433-001-02-9::2.5::HTS	-0.258525	1.27E-07	FALSE	AZD8931	EGFR inhibitor	EGFR, ERBB2, ERBB3		Phase 2	['Processing Of Capped Intron-Containing Pre-mRNA R-HSA-72203', 'mRNA Splicing R-HSA-72172', 'mRNA Splicing - Major Pathway R-HSA-72163', 'Mitotic Metaphase And Anaphase R-HSA-2555396', 'Mitotic Anaphase R-HSA-68882', 'M Phase R-HSA-68886', 'Separation Of Sister Chromatids R-HSA-2467813', 'Nervous System Development R-HSA-9675108', 'Axon Guidance R-HSA-422475', 'Adaptive Immune System R-HSA-1280218']
122	150	vanillavae	3	BRD-K50010139-001-02-3::2.5::MTS004	-0.252959	3.62E-07	FALSE	poziotinib	EGFR inhibitor	EGFR, ERBB2, ERBB4		Phase 2	['Processing Of Capped Intron-Containing Pre-mRNA R-HSA-72203', 'mRNA Splicing R-HSA-72172', 'mRNA Splicing - Major Pathway R-HSA-72163', 'Mitotic Metaphase And Anaphase R-HSA-2555396', 'Mitotic Anaphase R-HSA-68882', 'M Phase R-HSA-68886', 'Separation Of Sister Chromatids R-HSA-2467813', 'Nervous System Development R-HSA-9675108', 'Axon Guidance R-HSA-422475', 'Adaptive Immune System R-HSA-1280218']
126	150	vanillavae	3	BRD-A01643550-001-04-9::2.5::HTS	-0.286782	7.07E-09	FALSE	prednisolone-acetate	glucocorticoid receptor agonist	NR3C1	conjunctivitis, rosacea, punctate keratitis, shingles, iritis, cyclitis	Launched	['Citric Acid (TCA) Cycle And Respiratory Electron Transport R-HSA-1428517', 'Transcriptional Regulation By RUNX1 R-HSA-8878171', 'Transport Of Small Molecules R-HSA-382551', 'Metabolism Of Vitamins And Cofactors R-HSA-196854', 'Respiratory Electron Transport, ATP Synthesis By Chemiosmotic Coupling, Heat Production By Uncoupling Proteins R-HSA-163200', 'RUNX1 Interacts With Co-Factors Whose Precise Effect On RUNX1 Targets Is Not Known R-HSA-8939243', 'Transcriptional Regulation Of Granulopoiesis R-HSA-9616222', 'Respiratory Electron Transport R-HSA-611105', 'Pyruvate Metabolism And Citric Acid (TCA) Cycle R-HSA-71406', 'Heme Biosynthesis R-HSA-189451']
126	150	vanillavae	3	BRD-K01773560-001-02-4::2.59::HTS	-0.279778	1.76E-08	FALSE	UNC2250	MER tyrosine kinase inhibitor	MERTK		Preclinical	['Citric Acid (TCA) Cycle And Respiratory Electron Transport R-HSA-1428517', 'Transcriptional Regulation By RUNX1 R-HSA-8878171', 'Transport Of Small Molecules R-HSA-382551', 'Metabolism Of Vitamins And Cofactors R-HSA-196854', 'Respiratory Electron Transport, ATP Synthesis By Chemiosmotic Coupling, Heat Production By Uncoupling Proteins R-HSA-163200', 'RUNX1 Interacts With Co-Factors Whose Precise Effect On RUNX1 Targets Is Not Known R-HSA-8939243', 'Transcriptional Regulation Of Granulopoiesis R-HSA-9616222', 'Respiratory Electron Transport R-HSA-611105', 'Pyruvate Metabolism And Citric Acid (TCA) Cycle R-HSA-71406', 'Heme Biosynthesis R-HSA-189451']
126	150	vanillavae	3	BRD-K09372874-001-01-0::2.5::HTS	-0.262355	1.31E-07	FALSE	merimepodib	inosine monophosphate dehydrogenase inhibitor	IMPDH1		Phase 2	['Citric Acid (TCA) Cycle And Respiratory Electron Transport R-HSA-1428517', 'Transcriptional Regulation By RUNX1 R-HSA-8878171', 'Transport Of Small Molecules R-HSA-382551', 'Metabolism Of Vitamins And Cofactors R-HSA-196854', 'Respiratory Electron Transport, ATP Synthesis By Chemiosmotic Coupling, Heat Production By Uncoupling Proteins R-HSA-163200', 'RUNX1 Interacts With Co-Factors Whose Precise Effect On RUNX1 Targets Is Not Known R-HSA-8939243', 'Transcriptional Regulation Of Granulopoiesis R-HSA-9616222', 'Respiratory Electron Transport R-HSA-611105', 'Pyruvate Metabolism And Citric Acid (TCA) Cycle R-HSA-71406', 'Heme Biosynthesis R-HSA-189451']
126	150	vanillavae	3	BRD-K12885236-001-02-7::2.5::HTS	-0.258708	1.34E-07	FALSE	dapivirine	non-nucleoside reverse transcriptase inhibitor	CYP3A4, CYP3A5		Phase 3	['Citric Acid (TCA) Cycle And Respiratory Electron Transport R-HSA-1428517', 'Transcriptional Regulation By RUNX1 R-HSA-8878171', 'Transport Of Small Molecules R-HSA-382551', 'Metabolism Of Vitamins And Cofactors R-HSA-196854', 'Respiratory Electron Transport, ATP Synthesis By Chemiosmotic Coupling, Heat Production By Uncoupling Proteins R-HSA-163200', 'RUNX1 Interacts With Co-Factors Whose Precise Effect On RUNX1 Targets Is Not Known R-HSA-8939243', 'Transcriptional Regulation Of Granulopoiesis R-HSA-9616222', 'Respiratory Electron Transport R-HSA-611105', 'Pyruvate Metabolism And Citric Acid (TCA) Cycle R-HSA-71406', 'Heme Biosynthesis R-HSA-189451']
126	150	vanillavae	3	BRD-K31086665-005-04-6::2.5::HTS	-0.252835	2.43E-07	FALSE	NH125	eukaryotic translation elongation factor 2 inhibitor			Preclinical	['Citric Acid (TCA) Cycle And Respiratory Electron Transport R-HSA-1428517', 'Transcriptional Regulation By RUNX1 R-HSA-8878171', 'Transport Of Small Molecules R-HSA-382551', 'Metabolism Of Vitamins And Cofactors R-HSA-196854', 'Respiratory Electron Transport, ATP Synthesis By Chemiosmotic Coupling, Heat Production By Uncoupling Proteins R-HSA-163200', 'RUNX1 Interacts With Co-Factors Whose Precise Effect On RUNX1 Targets Is Not Known R-HSA-8939243', 'Transcriptional Regulation Of Granulopoiesis R-HSA-9616222', 'Respiratory Electron Transport R-HSA-611105', 'Pyruvate Metabolism And Citric Acid (TCA) Cycle R-HSA-71406', 'Heme Biosynthesis R-HSA-189451']
126	150	vanillavae	3	BRD-K33610132-001-02-9::2.5::HTS	-0.256428	1.80E-07	FALSE	rociletinib	EGFR inhibitor	EGFR		Phase 3	['Citric Acid (TCA) Cycle And Respiratory Electron Transport R-HSA-1428517', 'Transcriptional Regulation By RUNX1 R-HSA-8878171', 'Transport Of Small Molecules R-HSA-382551', 'Metabolism Of Vitamins And Cofactors R-HSA-196854', 'Respiratory Electron Transport, ATP Synthesis By Chemiosmotic Coupling, Heat Production By Uncoupling Proteins R-HSA-163200', 'RUNX1 Interacts With Co-Factors Whose Precise Effect On RUNX1 Targets Is Not Known R-HSA-8939243', 'Transcriptional Regulation Of Granulopoiesis R-HSA-9616222', 'Respiratory Electron Transport R-HSA-611105', 'Pyruvate Metabolism And Citric Acid (TCA) Cycle R-HSA-71406', 'Heme Biosynthesis R-HSA-189451']
126	150	vanillavae	3	BRD-K36207157-001-07-0::2.52::HTS	-0.251806	5.96E-07	FALSE	chlorprothixene	dopamine receptor antagonist	CHRM1, CHRM2, CHRM3, CHRM4, CHRM5, DRD1, DRD2, DRD3, HRH1, HTR2A, HTR2B, HTR2C	schizophrenia, bipolar disorder	Launched	['Citric Acid (TCA) Cycle And Respiratory Electron Transport R-HSA-1428517', 'Transcriptional Regulation By RUNX1 R-HSA-8878171', 'Transport Of Small Molecules R-HSA-382551', 'Metabolism Of Vitamins And Cofactors R-HSA-196854', 'Respiratory Electron Transport, ATP Synthesis By Chemiosmotic Coupling, Heat Production By Uncoupling Proteins R-HSA-163200', 'RUNX1 Interacts With Co-Factors Whose Precise Effect On RUNX1 Targets Is Not Known R-HSA-8939243', 'Transcriptional Regulation Of Granulopoiesis R-HSA-9616222', 'Respiratory Electron Transport R-HSA-611105', 'Pyruvate Metabolism And Citric Acid (TCA) Cycle R-HSA-71406', 'Heme Biosynthesis R-HSA-189451']
126	150	vanillavae	3	BRD-K43578482-001-01-4::2.5::HTS	-0.300641	8.85E-10	FALSE	defactinib	focal adhesion kinase inhibitor	PTK2		Phase 2	['Citric Acid (TCA) Cycle And Respiratory Electron Transport R-HSA-1428517', 'Transcriptional Regulation By RUNX1 R-HSA-8878171', 'Transport Of Small Molecules R-HSA-382551', 'Metabolism Of Vitamins And Cofactors R-HSA-196854', 'Respiratory Electron Transport, ATP Synthesis By Chemiosmotic Coupling, Heat Production By Uncoupling Proteins R-HSA-163200', 'RUNX1 Interacts With Co-Factors Whose Precise Effect On RUNX1 Targets Is Not Known R-HSA-8939243', 'Transcriptional Regulation Of Granulopoiesis R-HSA-9616222', 'Respiratory Electron Transport R-HSA-611105', 'Pyruvate Metabolism And Citric Acid (TCA) Cycle R-HSA-71406', 'Heme Biosynthesis R-HSA-189451']
126	150	vanillavae	3	BRD-K44227013-001-06-4::2.5::HTS	-0.259806	1.06E-07	FALSE	ponatinib	Bcr-Abl kinase inhibitor, FLT3 inhibitor, PDGFR tyrosine kinase receptor inhibitor	ABL1, BCR, FGFR1, FGFR2, FGFR3, FGFR4, FLT3, KDR, KIT, LCK, LYN, PDGFRA, RET, SRC, TEK	chronic myeloid leukemia (CML), acute lymphoblastic leukemia (ALL)	Launched	['Citric Acid (TCA) Cycle And Respiratory Electron Transport R-HSA-1428517', 'Transcriptional Regulation By RUNX1 R-HSA-8878171', 'Transport Of Small Molecules R-HSA-382551', 'Metabolism Of Vitamins And Cofactors R-HSA-196854', 'Respiratory Electron Transport, ATP Synthesis By Chemiosmotic Coupling, Heat Production By Uncoupling Proteins R-HSA-163200', 'RUNX1 Interacts With Co-Factors Whose Precise Effect On RUNX1 Targets Is Not Known R-HSA-8939243', 'Transcriptional Regulation Of Granulopoiesis R-HSA-9616222', 'Respiratory Electron Transport R-HSA-611105', 'Pyruvate Metabolism And Citric Acid (TCA) Cycle R-HSA-71406', 'Heme Biosynthesis R-HSA-189451']
126	150	vanillavae	3	BRD-K59146805-001-03-7::2.5::HTS	-0.260171	1.05E-07	FALSE	AZ3146	monopolar spindle 1 kinase inhibitor			Preclinical	['Citric Acid (TCA) Cycle And Respiratory Electron Transport R-HSA-1428517', 'Transcriptional Regulation By RUNX1 R-HSA-8878171', 'Transport Of Small Molecules R-HSA-382551', 'Metabolism Of Vitamins And Cofactors R-HSA-196854', 'Respiratory Electron Transport, ATP Synthesis By Chemiosmotic Coupling, Heat Production By Uncoupling Proteins R-HSA-163200', 'RUNX1 Interacts With Co-Factors Whose Precise Effect On RUNX1 Targets Is Not Known R-HSA-8939243', 'Transcriptional Regulation Of Granulopoiesis R-HSA-9616222', 'Respiratory Electron Transport R-HSA-611105', 'Pyruvate Metabolism And Citric Acid (TCA) Cycle R-HSA-71406', 'Heme Biosynthesis R-HSA-189451']
126	150	vanillavae	3	BRD-K60443845-001-08-6::2.5::HTS	-0.263536	1.15E-07	FALSE	chlormidazole	fungal lanosterol demethylase inhibitor		fungal infection	Launched	['Citric Acid (TCA) Cycle And Respiratory Electron Transport R-HSA-1428517', 'Transcriptional Regulation By RUNX1 R-HSA-8878171', 'Transport Of Small Molecules R-HSA-382551', 'Metabolism Of Vitamins And Cofactors R-HSA-196854', 'Respiratory Electron Transport, ATP Synthesis By Chemiosmotic Coupling, Heat Production By Uncoupling Proteins R-HSA-163200', 'RUNX1 Interacts With Co-Factors Whose Precise Effect On RUNX1 Targets Is Not Known R-HSA-8939243', 'Transcriptional Regulation Of Granulopoiesis R-HSA-9616222', 'Respiratory Electron Transport R-HSA-611105', 'Pyruvate Metabolism And Citric Acid (TCA) Cycle R-HSA-71406', 'Heme Biosynthesis R-HSA-189451']
126	150	vanillavae	3	BRD-K64800655-001-07-4::2.5::HTS	-0.268451	3.65E-08	FALSE	PHA-793887	CDK inhibitor	CDK1, CDK2, CDK4, CDK5, CDK7, CDK9		Phase 1	['Citric Acid (TCA) Cycle And Respiratory Electron Transport R-HSA-1428517', 'Transcriptional Regulation By RUNX1 R-HSA-8878171', 'Transport Of Small Molecules R-HSA-382551', 'Metabolism Of Vitamins And Cofactors R-HSA-196854', 'Respiratory Electron Transport, ATP Synthesis By Chemiosmotic Coupling, Heat Production By Uncoupling Proteins R-HSA-163200', 'RUNX1 Interacts With Co-Factors Whose Precise Effect On RUNX1 Targets Is Not Known R-HSA-8939243', 'Transcriptional Regulation Of Granulopoiesis R-HSA-9616222', 'Respiratory Electron Transport R-HSA-611105', 'Pyruvate Metabolism And Citric Acid (TCA) Cycle R-HSA-71406', 'Heme Biosynthesis R-HSA-189451']
126	150	vanillavae	3	BRD-K64866502-001-03-9::2.5::HTS	-0.308428	2.37E-10	FALSE	CYC116	Aurora kinase inhibitor	AURKA, AURKB, KDR		Phase 1	['Citric Acid (TCA) Cycle And Respiratory Electron Transport R-HSA-1428517', 'Transcriptional Regulation By RUNX1 R-HSA-8878171', 'Transport Of Small Molecules R-HSA-382551', 'Metabolism Of Vitamins And Cofactors R-HSA-196854', 'Respiratory Electron Transport, ATP Synthesis By Chemiosmotic Coupling, Heat Production By Uncoupling Proteins R-HSA-163200', 'RUNX1 Interacts With Co-Factors Whose Precise Effect On RUNX1 Targets Is Not Known R-HSA-8939243', 'Transcriptional Regulation Of Granulopoiesis R-HSA-9616222', 'Respiratory Electron Transport R-HSA-611105', 'Pyruvate Metabolism And Citric Acid (TCA) Cycle R-HSA-71406', 'Heme Biosynthesis R-HSA-189451']
126	150	vanillavae	3	BRD-K64925568-001-01-8::2.5::HTS	-0.254501	1.95E-07	FALSE	AMG-232	MDM inhibitor	MDM2		Phase 1/Phase 2	['Citric Acid (TCA) Cycle And Respiratory Electron Transport R-HSA-1428517', 'Transcriptional Regulation By RUNX1 R-HSA-8878171', 'Transport Of Small Molecules R-HSA-382551', 'Metabolism Of Vitamins And Cofactors R-HSA-196854', 'Respiratory Electron Transport, ATP Synthesis By Chemiosmotic Coupling, Heat Production By Uncoupling Proteins R-HSA-163200', 'RUNX1 Interacts With Co-Factors Whose Precise Effect On RUNX1 Targets Is Not Known R-HSA-8939243', 'Transcriptional Regulation Of Granulopoiesis R-HSA-9616222', 'Respiratory Electron Transport R-HSA-611105', 'Pyruvate Metabolism And Citric Acid (TCA) Cycle R-HSA-71406', 'Heme Biosynthesis R-HSA-189451']
126	150	vanillavae	3	BRD-K65814004-003-02-9::2.5::HTS	-0.252402	2.73E-07	FALSE	diphenyleneiodonium	nitric oxide synthase inhibitor	NOS2, NOS3		Preclinical	['Citric Acid (TCA) Cycle And Respiratory Electron Transport R-HSA-1428517', 'Transcriptional Regulation By RUNX1 R-HSA-8878171', 'Transport Of Small Molecules R-HSA-382551', 'Metabolism Of Vitamins And Cofactors R-HSA-196854', 'Respiratory Electron Transport, ATP Synthesis By Chemiosmotic Coupling, Heat Production By Uncoupling Proteins R-HSA-163200', 'RUNX1 Interacts With Co-Factors Whose Precise Effect On RUNX1 Targets Is Not Known R-HSA-8939243', 'Transcriptional Regulation Of Granulopoiesis R-HSA-9616222', 'Respiratory Electron Transport R-HSA-611105', 'Pyruvate Metabolism And Citric Acid (TCA) Cycle R-HSA-71406', 'Heme Biosynthesis R-HSA-189451']
126	150	vanillavae	3	BRD-K67844266-003-01-9::2.5::HTS	-0.255103	1.88E-07	FALSE	pevonedistat	nedd activating enzyme inhibitor	NAE1, UBA3		Phase 2	['Citric Acid (TCA) Cycle And Respiratory Electron Transport R-HSA-1428517', 'Transcriptional Regulation By RUNX1 R-HSA-8878171', 'Transport Of Small Molecules R-HSA-382551', 'Metabolism Of Vitamins And Cofactors R-HSA-196854', 'Respiratory Electron Transport, ATP Synthesis By Chemiosmotic Coupling, Heat Production By Uncoupling Proteins R-HSA-163200', 'RUNX1 Interacts With Co-Factors Whose Precise Effect On RUNX1 Targets Is Not Known R-HSA-8939243', 'Transcriptional Regulation Of Granulopoiesis R-HSA-9616222', 'Respiratory Electron Transport R-HSA-611105', 'Pyruvate Metabolism And Citric Acid (TCA) Cycle R-HSA-71406', 'Heme Biosynthesis R-HSA-189451']
126	150	vanillavae	3	BRD-K68395654-001-03-1::2.5::HTS	-0.268588	3.59E-08	FALSE	EVP4593	NFkB pathway inhibitor			Preclinical	['Citric Acid (TCA) Cycle And Respiratory Electron Transport R-HSA-1428517', 'Transcriptional Regulation By RUNX1 R-HSA-8878171', 'Transport Of Small Molecules R-HSA-382551', 'Metabolism Of Vitamins And Cofactors R-HSA-196854', 'Respiratory Electron Transport, ATP Synthesis By Chemiosmotic Coupling, Heat Production By Uncoupling Proteins R-HSA-163200', 'RUNX1 Interacts With Co-Factors Whose Precise Effect On RUNX1 Targets Is Not Known R-HSA-8939243', 'Transcriptional Regulation Of Granulopoiesis R-HSA-9616222', 'Respiratory Electron Transport R-HSA-611105', 'Pyruvate Metabolism And Citric Acid (TCA) Cycle R-HSA-71406', 'Heme Biosynthesis R-HSA-189451']
126	150	vanillavae	3	BRD-K78960041-001-03-2::2.5::HTS	-0.250357	6.95E-07	FALSE	oxaliplatin	DNA inhibitor		colorectal cancer	Launched	['Citric Acid (TCA) Cycle And Respiratory Electron Transport R-HSA-1428517', 'Transcriptional Regulation By RUNX1 R-HSA-8878171', 'Transport Of Small Molecules R-HSA-382551', 'Metabolism Of Vitamins And Cofactors R-HSA-196854', 'Respiratory Electron Transport, ATP Synthesis By Chemiosmotic Coupling, Heat Production By Uncoupling Proteins R-HSA-163200', 'RUNX1 Interacts With Co-Factors Whose Precise Effect On RUNX1 Targets Is Not Known R-HSA-8939243', 'Transcriptional Regulation Of Granulopoiesis R-HSA-9616222', 'Respiratory Electron Transport R-HSA-611105', 'Pyruvate Metabolism And Citric Acid (TCA) Cycle R-HSA-71406', 'Heme Biosynthesis R-HSA-189451']
126	150	vanillavae	3	BRD-K78960041-001-05-7::2.54::HTS	-0.283844	1.57E-08	FALSE	oxaliplatin	DNA inhibitor		colorectal cancer	Launched	['Citric Acid (TCA) Cycle And Respiratory Electron Transport R-HSA-1428517', 'Transcriptional Regulation By RUNX1 R-HSA-8878171', 'Transport Of Small Molecules R-HSA-382551', 'Metabolism Of Vitamins And Cofactors R-HSA-196854', 'Respiratory Electron Transport, ATP Synthesis By Chemiosmotic Coupling, Heat Production By Uncoupling Proteins R-HSA-163200', 'RUNX1 Interacts With Co-Factors Whose Precise Effect On RUNX1 Targets Is Not Known R-HSA-8939243', 'Transcriptional Regulation Of Granulopoiesis R-HSA-9616222', 'Respiratory Electron Transport R-HSA-611105', 'Pyruvate Metabolism And Citric Acid (TCA) Cycle R-HSA-71406', 'Heme Biosynthesis R-HSA-189451']
126	150	vanillavae	3	BRD-K79239947-001-06-8::2.5::HTS	-0.305836	3.23E-10	FALSE	PF-573228	focal adhesion kinase inhibitor	CDK1, CDK2, CDK7, GSK3B, IKBKB		Preclinical	['Citric Acid (TCA) Cycle And Respiratory Electron Transport R-HSA-1428517', 'Transcriptional Regulation By RUNX1 R-HSA-8878171', 'Transport Of Small Molecules R-HSA-382551', 'Metabolism Of Vitamins And Cofactors R-HSA-196854', 'Respiratory Electron Transport, ATP Synthesis By Chemiosmotic Coupling, Heat Production By Uncoupling Proteins R-HSA-163200', 'RUNX1 Interacts With Co-Factors Whose Precise Effect On RUNX1 Targets Is Not Known R-HSA-8939243', 'Transcriptional Regulation Of Granulopoiesis R-HSA-9616222', 'Respiratory Electron Transport R-HSA-611105', 'Pyruvate Metabolism And Citric Acid (TCA) Cycle R-HSA-71406', 'Heme Biosynthesis R-HSA-189451']
126	150	vanillavae	3	BRD-K99545815-001-06-3::2.5::HTS	-0.251382	2.59E-07	FALSE	PF-562271	focal adhesion kinase inhibitor	PTK2, PTK2B		Phase 1	['Citric Acid (TCA) Cycle And Respiratory Electron Transport R-HSA-1428517', 'Transcriptional Regulation By RUNX1 R-HSA-8878171', 'Transport Of Small Molecules R-HSA-382551', 'Metabolism Of Vitamins And Cofactors R-HSA-196854', 'Respiratory Electron Transport, ATP Synthesis By Chemiosmotic Coupling, Heat Production By Uncoupling Proteins R-HSA-163200', 'RUNX1 Interacts With Co-Factors Whose Precise Effect On RUNX1 Targets Is Not Known R-HSA-8939243', 'Transcriptional Regulation Of Granulopoiesis R-HSA-9616222', 'Respiratory Electron Transport R-HSA-611105', 'Pyruvate Metabolism And Citric Acid (TCA) Cycle R-HSA-71406', 'Heme Biosynthesis R-HSA-189451']
128	150	vanillavae	3	BRD-A01643550-001-04-9::2.5::HTS	-0.269115	6.02E-08	FALSE	prednisolone-acetate	glucocorticoid receptor agonist	NR3C1	conjunctivitis, rosacea, punctate keratitis, shingles, iritis, cyclitis	Launched	['Citric Acid (TCA) Cycle And Respiratory Electron Transport R-HSA-1428517', 'Respiratory Electron Transport, ATP Synthesis By Chemiosmotic Coupling, Heat Production By Uncoupling Proteins R-HSA-163200', 'Respiratory Electron Transport R-HSA-611105', 'Complex I Biogenesis R-HSA-6799198', 'Mitochondrial tRNA Aminoacylation R-HSA-379726', 'Metabolism Of Nucleotides R-HSA-15869', 'rRNA Processing R-HSA-72312', 'tRNA Processing R-HSA-72306', 'Metabolism Of Vitamins And Cofactors R-HSA-196854', 'Mitochondrial Biogenesis R-HSA-1592230']
128	150	vanillavae	3	BRD-A39935389-001-05-9::2.5::HTS	-0.272505	2.41E-08	FALSE	teroxirone	DNA inhibitor			Phase 1	['Citric Acid (TCA) Cycle And Respiratory Electron Transport R-HSA-1428517', 'Respiratory Electron Transport, ATP Synthesis By Chemiosmotic Coupling, Heat Production By Uncoupling Proteins R-HSA-163200', 'Respiratory Electron Transport R-HSA-611105', 'Complex I Biogenesis R-HSA-6799198', 'Mitochondrial tRNA Aminoacylation R-HSA-379726', 'Metabolism Of Nucleotides R-HSA-15869', 'rRNA Processing R-HSA-72312', 'tRNA Processing R-HSA-72306', 'Metabolism Of Vitamins And Cofactors R-HSA-196854', 'Mitochondrial Biogenesis R-HSA-1592230']
128	150	vanillavae	3	BRD-K03243820-001-25-3::2.5::HTS	-0.290043	3.57E-09	FALSE	trifluridine	DNA directed DNA polymerase inhibitor, thymidylate synthase inhibitor	TYMS	virus herpes simplex (HSV)	Launched	['Citric Acid (TCA) Cycle And Respiratory Electron Transport R-HSA-1428517', 'Respiratory Electron Transport, ATP Synthesis By Chemiosmotic Coupling, Heat Production By Uncoupling Proteins R-HSA-163200', 'Respiratory Electron Transport R-HSA-611105', 'Complex I Biogenesis R-HSA-6799198', 'Mitochondrial tRNA Aminoacylation R-HSA-379726', 'Metabolism Of Nucleotides R-HSA-15869', 'rRNA Processing R-HSA-72312', 'tRNA Processing R-HSA-72306', 'Metabolism Of Vitamins And Cofactors R-HSA-196854', 'Mitochondrial Biogenesis R-HSA-1592230']
128	150	vanillavae	3	BRD-K05804044-001-06-0::2.5::HTS	-0.263154	7.13E-08	FALSE	AZ-628	RAF inhibitor	BRAF, RAF1		Preclinical	['Citric Acid (TCA) Cycle And Respiratory Electron Transport R-HSA-1428517', 'Respiratory Electron Transport, ATP Synthesis By Chemiosmotic Coupling, Heat Production By Uncoupling Proteins R-HSA-163200', 'Respiratory Electron Transport R-HSA-611105', 'Complex I Biogenesis R-HSA-6799198', 'Mitochondrial tRNA Aminoacylation R-HSA-379726', 'Metabolism Of Nucleotides R-HSA-15869', 'rRNA Processing R-HSA-72312', 'tRNA Processing R-HSA-72306', 'Metabolism Of Vitamins And Cofactors R-HSA-196854', 'Mitochondrial Biogenesis R-HSA-1592230']
128	150	vanillavae	3	BRD-K08109215-001-06-4::2.5::HTS	-0.28616	7.65E-09	FALSE	I-BET-762	bromodomain inhibitor	BRD2, BRD3, BRD4		Phase 2	['Citric Acid (TCA) Cycle And Respiratory Electron Transport R-HSA-1428517', 'Respiratory Electron Transport, ATP Synthesis By Chemiosmotic Coupling, Heat Production By Uncoupling Proteins R-HSA-163200', 'Respiratory Electron Transport R-HSA-611105', 'Complex I Biogenesis R-HSA-6799198', 'Mitochondrial tRNA Aminoacylation R-HSA-379726', 'Metabolism Of Nucleotides R-HSA-15869', 'rRNA Processing R-HSA-72312', 'tRNA Processing R-HSA-72306', 'Metabolism Of Vitamins And Cofactors R-HSA-196854', 'Mitochondrial Biogenesis R-HSA-1592230']
128	150	vanillavae	3	BRD-K09372874-001-01-0::2.5::HTS	-0.278983	1.85E-08	FALSE	merimepodib	inosine monophosphate dehydrogenase inhibitor	IMPDH1		Phase 2	['Citric Acid (TCA) Cycle And Respiratory Electron Transport R-HSA-1428517', 'Respiratory Electron Transport, ATP Synthesis By Chemiosmotic Coupling, Heat Production By Uncoupling Proteins R-HSA-163200', 'Respiratory Electron Transport R-HSA-611105', 'Complex I Biogenesis R-HSA-6799198', 'Mitochondrial tRNA Aminoacylation R-HSA-379726', 'Metabolism Of Nucleotides R-HSA-15869', 'rRNA Processing R-HSA-72312', 'tRNA Processing R-HSA-72306', 'Metabolism Of Vitamins And Cofactors R-HSA-196854', 'Mitochondrial Biogenesis R-HSA-1592230']
128	150	vanillavae	3	BRD-K12829205-003-02-8::2.5::HTS	-0.259515	2.59E-07	FALSE	mechlorethamine	DNA inhibitor		Hodgkin's lymphoma, chronic myeloid leukemia (CML), chronic lymphocytic leukemia (CLL), polycythemia vera, mycosis, bronchogenic carcinoma	Launched	['Citric Acid (TCA) Cycle And Respiratory Electron Transport R-HSA-1428517', 'Respiratory Electron Transport, ATP Synthesis By Chemiosmotic Coupling, Heat Production By Uncoupling Proteins R-HSA-163200', 'Respiratory Electron Transport R-HSA-611105', 'Complex I Biogenesis R-HSA-6799198', 'Mitochondrial tRNA Aminoacylation R-HSA-379726', 'Metabolism Of Nucleotides R-HSA-15869', 'rRNA Processing R-HSA-72312', 'tRNA Processing R-HSA-72306', 'Metabolism Of Vitamins And Cofactors R-HSA-196854', 'Mitochondrial Biogenesis R-HSA-1592230']
128	150	vanillavae	3	BRD-K33610132-001-02-9::2.5::HTS	-0.269686	3.81E-08	FALSE	rociletinib	EGFR inhibitor	EGFR		Phase 3	['Citric Acid (TCA) Cycle And Respiratory Electron Transport R-HSA-1428517', 'Respiratory Electron Transport, ATP Synthesis By Chemiosmotic Coupling, Heat Production By Uncoupling Proteins R-HSA-163200', 'Respiratory Electron Transport R-HSA-611105', 'Complex I Biogenesis R-HSA-6799198', 'Mitochondrial tRNA Aminoacylation R-HSA-379726', 'Metabolism Of Nucleotides R-HSA-15869', 'rRNA Processing R-HSA-72312', 'tRNA Processing R-HSA-72306', 'Metabolism Of Vitamins And Cofactors R-HSA-196854', 'Mitochondrial Biogenesis R-HSA-1592230']
128	150	vanillavae	3	BRD-K43578482-001-01-4::2.5::HTS	-0.304405	5.32E-10	FALSE	defactinib	focal adhesion kinase inhibitor	PTK2		Phase 2	['Citric Acid (TCA) Cycle And Respiratory Electron Transport R-HSA-1428517', 'Respiratory Electron Transport, ATP Synthesis By Chemiosmotic Coupling, Heat Production By Uncoupling Proteins R-HSA-163200', 'Respiratory Electron Transport R-HSA-611105', 'Complex I Biogenesis R-HSA-6799198', 'Mitochondrial tRNA Aminoacylation R-HSA-379726', 'Metabolism Of Nucleotides R-HSA-15869', 'rRNA Processing R-HSA-72312', 'tRNA Processing R-HSA-72306', 'Metabolism Of Vitamins And Cofactors R-HSA-196854', 'Mitochondrial Biogenesis R-HSA-1592230']
128	150	vanillavae	3	BRD-K44665581-001-01-8::2.5::HTS	-0.288885	3.03E-09	FALSE	bromosporine	bromodomain inhibitor			Preclinical	['Citric Acid (TCA) Cycle And Respiratory Electron Transport R-HSA-1428517', 'Respiratory Electron Transport, ATP Synthesis By Chemiosmotic Coupling, Heat Production By Uncoupling Proteins R-HSA-163200', 'Respiratory Electron Transport R-HSA-611105', 'Complex I Biogenesis R-HSA-6799198', 'Mitochondrial tRNA Aminoacylation R-HSA-379726', 'Metabolism Of Nucleotides R-HSA-15869', 'rRNA Processing R-HSA-72312', 'tRNA Processing R-HSA-72306', 'Metabolism Of Vitamins And Cofactors R-HSA-196854', 'Mitochondrial Biogenesis R-HSA-1592230']
128	150	vanillavae	3	BRD-K54606188-001-13-1::2.5::HTS	-0.268139	3.79E-08	FALSE	JQ1-(+)	bromodomain inhibitor	BRD4, BRDT		Preclinical	['Citric Acid (TCA) Cycle And Respiratory Electron Transport R-HSA-1428517', 'Respiratory Electron Transport, ATP Synthesis By Chemiosmotic Coupling, Heat Production By Uncoupling Proteins R-HSA-163200', 'Respiratory Electron Transport R-HSA-611105', 'Complex I Biogenesis R-HSA-6799198', 'Mitochondrial tRNA Aminoacylation R-HSA-379726', 'Metabolism Of Nucleotides R-HSA-15869', 'rRNA Processing R-HSA-72312', 'tRNA Processing R-HSA-72306', 'Metabolism Of Vitamins And Cofactors R-HSA-196854', 'Mitochondrial Biogenesis R-HSA-1592230']
128	150	vanillavae	3	BRD-K56614220-001-19-0::2.5::HTS	-0.250089	3.31E-07	FALSE	clofazimine	GK0582 inhibitor		leprosy	Launched	['Citric Acid (TCA) Cycle And Respiratory Electron Transport R-HSA-1428517', 'Respiratory Electron Transport, ATP Synthesis By Chemiosmotic Coupling, Heat Production By Uncoupling Proteins R-HSA-163200', 'Respiratory Electron Transport R-HSA-611105', 'Complex I Biogenesis R-HSA-6799198', 'Mitochondrial tRNA Aminoacylation R-HSA-379726', 'Metabolism Of Nucleotides R-HSA-15869', 'rRNA Processing R-HSA-72312', 'tRNA Processing R-HSA-72306', 'Metabolism Of Vitamins And Cofactors R-HSA-196854', 'Mitochondrial Biogenesis R-HSA-1592230']
128	150	vanillavae	3	BRD-K59146805-001-03-7::2.5::HTS	-0.259633	1.12E-07	FALSE	AZ3146	monopolar spindle 1 kinase inhibitor			Preclinical	['Citric Acid (TCA) Cycle And Respiratory Electron Transport R-HSA-1428517', 'Respiratory Electron Transport, ATP Synthesis By Chemiosmotic Coupling, Heat Production By Uncoupling Proteins R-HSA-163200', 'Respiratory Electron Transport R-HSA-611105', 'Complex I Biogenesis R-HSA-6799198', 'Mitochondrial tRNA Aminoacylation R-HSA-379726', 'Metabolism Of Nucleotides R-HSA-15869', 'rRNA Processing R-HSA-72312', 'tRNA Processing R-HSA-72306', 'Metabolism Of Vitamins And Cofactors R-HSA-196854', 'Mitochondrial Biogenesis R-HSA-1592230']
128	150	vanillavae	3	BRD-K60443845-001-08-6::2.5::HTS	-0.295866	2.22E-09	FALSE	chlormidazole	fungal lanosterol demethylase inhibitor		fungal infection	Launched	['Citric Acid (TCA) Cycle And Respiratory Electron Transport R-HSA-1428517', 'Respiratory Electron Transport, ATP Synthesis By Chemiosmotic Coupling, Heat Production By Uncoupling Proteins R-HSA-163200', 'Respiratory Electron Transport R-HSA-611105', 'Complex I Biogenesis R-HSA-6799198', 'Mitochondrial tRNA Aminoacylation R-HSA-379726', 'Metabolism Of Nucleotides R-HSA-15869', 'rRNA Processing R-HSA-72312', 'tRNA Processing R-HSA-72306', 'Metabolism Of Vitamins And Cofactors R-HSA-196854', 'Mitochondrial Biogenesis R-HSA-1592230']
128	150	vanillavae	3	BRD-K63750851-001-20-7::2.5::HTS	-0.252244	2.60E-07	FALSE	mycophenolic-acid	dehydrogenase inhibitor, inositol monophosphatase inhibitor	IMPDH1, IMPDH2	organ rejection	Launched	['Citric Acid (TCA) Cycle And Respiratory Electron Transport R-HSA-1428517', 'Respiratory Electron Transport, ATP Synthesis By Chemiosmotic Coupling, Heat Production By Uncoupling Proteins R-HSA-163200', 'Respiratory Electron Transport R-HSA-611105', 'Complex I Biogenesis R-HSA-6799198', 'Mitochondrial tRNA Aminoacylation R-HSA-379726', 'Metabolism Of Nucleotides R-HSA-15869', 'rRNA Processing R-HSA-72312', 'tRNA Processing R-HSA-72306', 'Metabolism Of Vitamins And Cofactors R-HSA-196854', 'Mitochondrial Biogenesis R-HSA-1592230']
128	150	vanillavae	3	BRD-K68188368-001-09-4::2.5::HTS	-0.283222	6.30E-09	FALSE	nifuroxazide	bacterial DNA inhibitor		colitis, diarrhea	Launched	['Citric Acid (TCA) Cycle And Respiratory Electron Transport R-HSA-1428517', 'Respiratory Electron Transport, ATP Synthesis By Chemiosmotic Coupling, Heat Production By Uncoupling Proteins R-HSA-163200', 'Respiratory Electron Transport R-HSA-611105', 'Complex I Biogenesis R-HSA-6799198', 'Mitochondrial tRNA Aminoacylation R-HSA-379726', 'Metabolism Of Nucleotides R-HSA-15869', 'rRNA Processing R-HSA-72312', 'tRNA Processing R-HSA-72306', 'Metabolism Of Vitamins And Cofactors R-HSA-196854', 'Mitochondrial Biogenesis R-HSA-1592230']
128	150	vanillavae	3	BRD-K68395654-001-03-1::2.5::HTS	-0.325183	1.67E-11	FALSE	EVP4593	NFkB pathway inhibitor			Preclinical	['Citric Acid (TCA) Cycle And Respiratory Electron Transport R-HSA-1428517', 'Respiratory Electron Transport, ATP Synthesis By Chemiosmotic Coupling, Heat Production By Uncoupling Proteins R-HSA-163200', 'Respiratory Electron Transport R-HSA-611105', 'Complex I Biogenesis R-HSA-6799198', 'Mitochondrial tRNA Aminoacylation R-HSA-379726', 'Metabolism Of Nucleotides R-HSA-15869', 'rRNA Processing R-HSA-72312', 'tRNA Processing R-HSA-72306', 'Metabolism Of Vitamins And Cofactors R-HSA-196854', 'Mitochondrial Biogenesis R-HSA-1592230']
128	150	vanillavae	3	BRD-K70463136-001-01-5::2.5::HTS	-0.326341	1.58E-11	FALSE	BAY-87-2243	hypoxia inducible factor inhibitor	HIF1A		Phase 1	['Citric Acid (TCA) Cycle And Respiratory Electron Transport R-HSA-1428517', 'Respiratory Electron Transport, ATP Synthesis By Chemiosmotic Coupling, Heat Production By Uncoupling Proteins R-HSA-163200', 'Respiratory Electron Transport R-HSA-611105', 'Complex I Biogenesis R-HSA-6799198', 'Mitochondrial tRNA Aminoacylation R-HSA-379726', 'Metabolism Of Nucleotides R-HSA-15869', 'rRNA Processing R-HSA-72312', 'tRNA Processing R-HSA-72306', 'Metabolism Of Vitamins And Cofactors R-HSA-196854', 'Mitochondrial Biogenesis R-HSA-1592230']
128	150	vanillavae	3	BRD-K76634210-001-14-7::2.5::HTS	-0.295084	2.45E-09	FALSE	idoxuridine	DNA directed DNA polymerase inhibitor		virus herpes simplex (HSV)	Launched	['Citric Acid (TCA) Cycle And Respiratory Electron Transport R-HSA-1428517', 'Respiratory Electron Transport, ATP Synthesis By Chemiosmotic Coupling, Heat Production By Uncoupling Proteins R-HSA-163200', 'Respiratory Electron Transport R-HSA-611105', 'Complex I Biogenesis R-HSA-6799198', 'Mitochondrial tRNA Aminoacylation R-HSA-379726', 'Metabolism Of Nucleotides R-HSA-15869', 'rRNA Processing R-HSA-72312', 'tRNA Processing R-HSA-72306', 'Metabolism Of Vitamins And Cofactors R-HSA-196854', 'Mitochondrial Biogenesis R-HSA-1592230']
128	150	vanillavae	3	BRD-K77908580-001-09-6::2.5::HTS	-0.26831	4.00E-08	FALSE	entinostat	HDAC inhibitor	HDAC1, HDAC2, HDAC3, HDAC9		Phase 3	['Citric Acid (TCA) Cycle And Respiratory Electron Transport R-HSA-1428517', 'Respiratory Electron Transport, ATP Synthesis By Chemiosmotic Coupling, Heat Production By Uncoupling Proteins R-HSA-163200', 'Respiratory Electron Transport R-HSA-611105', 'Complex I Biogenesis R-HSA-6799198', 'Mitochondrial tRNA Aminoacylation R-HSA-379726', 'Metabolism Of Nucleotides R-HSA-15869', 'rRNA Processing R-HSA-72312', 'tRNA Processing R-HSA-72306', 'Metabolism Of Vitamins And Cofactors R-HSA-196854', 'Mitochondrial Biogenesis R-HSA-1592230']
128	150	vanillavae	3	BRD-K78431006-001-10-2::2.5::HTS	-0.269934	2.93E-08	FALSE	crizotinib	ALK tyrosine kinase receptor inhibitor	ALK, MET	non-small cell lung cancer (NSCLC)	Launched	['Citric Acid (TCA) Cycle And Respiratory Electron Transport R-HSA-1428517', 'Respiratory Electron Transport, ATP Synthesis By Chemiosmotic Coupling, Heat Production By Uncoupling Proteins R-HSA-163200', 'Respiratory Electron Transport R-HSA-611105', 'Complex I Biogenesis R-HSA-6799198', 'Mitochondrial tRNA Aminoacylation R-HSA-379726', 'Metabolism Of Nucleotides R-HSA-15869', 'rRNA Processing R-HSA-72312', 'tRNA Processing R-HSA-72306', 'Metabolism Of Vitamins And Cofactors R-HSA-196854', 'Mitochondrial Biogenesis R-HSA-1592230']
128	150	vanillavae	3	BRD-K78960041-001-03-2::2.5::HTS	-0.311768	4.44E-10	FALSE	oxaliplatin	DNA inhibitor		colorectal cancer	Launched	['Citric Acid (TCA) Cycle And Respiratory Electron Transport R-HSA-1428517', 'Respiratory Electron Transport, ATP Synthesis By Chemiosmotic Coupling, Heat Production By Uncoupling Proteins R-HSA-163200', 'Respiratory Electron Transport R-HSA-611105', 'Complex I Biogenesis R-HSA-6799198', 'Mitochondrial tRNA Aminoacylation R-HSA-379726', 'Metabolism Of Nucleotides R-HSA-15869', 'rRNA Processing R-HSA-72312', 'tRNA Processing R-HSA-72306', 'Metabolism Of Vitamins And Cofactors R-HSA-196854', 'Mitochondrial Biogenesis R-HSA-1592230']
128	150	vanillavae	3	BRD-K78960041-001-05-7::2.54::HTS	-0.285431	1.30E-08	FALSE	oxaliplatin	DNA inhibitor		colorectal cancer	Launched	['Citric Acid (TCA) Cycle And Respiratory Electron Transport R-HSA-1428517', 'Respiratory Electron Transport, ATP Synthesis By Chemiosmotic Coupling, Heat Production By Uncoupling Proteins R-HSA-163200', 'Respiratory Electron Transport R-HSA-611105', 'Complex I Biogenesis R-HSA-6799198', 'Mitochondrial tRNA Aminoacylation R-HSA-379726', 'Metabolism Of Nucleotides R-HSA-15869', 'rRNA Processing R-HSA-72312', 'tRNA Processing R-HSA-72306', 'Metabolism Of Vitamins And Cofactors R-HSA-196854', 'Mitochondrial Biogenesis R-HSA-1592230']
128	150	vanillavae	3	BRD-K85554912-001-08-9::2.5::HTS	-0.259088	1.37E-07	FALSE	ivermectin	benzodiazepine receptor agonist	CHRNA7, GABRB3, GLRA3, P2RX7	gastrointestinal roundworms, lungworms, cattle grubs, mites, lice, horn flies	Launched	['Citric Acid (TCA) Cycle And Respiratory Electron Transport R-HSA-1428517', 'Respiratory Electron Transport, ATP Synthesis By Chemiosmotic Coupling, Heat Production By Uncoupling Proteins R-HSA-163200', 'Respiratory Electron Transport R-HSA-611105', 'Complex I Biogenesis R-HSA-6799198', 'Mitochondrial tRNA Aminoacylation R-HSA-379726', 'Metabolism Of Nucleotides R-HSA-15869', 'rRNA Processing R-HSA-72312', 'tRNA Processing R-HSA-72306', 'Metabolism Of Vitamins And Cofactors R-HSA-196854', 'Mitochondrial Biogenesis R-HSA-1592230']
129	150	vanillavae	3	BRD-A57798112-001-03-7::2.5::HTS	-0.254905	1.86E-07	FALSE	PD-318088	MEK inhibitor	MAP2K1		Preclinical	['Adaptive Immune System R-HSA-1280218', 'Mitotic Metaphase And Anaphase R-HSA-2555396', 'M Phase R-HSA-68886', 'Mitotic Anaphase R-HSA-68882', 'Separation Of Sister Chromatids R-HSA-2467813', 'MAPK Family Signaling Cascades R-HSA-5683057', 'MAPK1/MAPK3 Signaling R-HSA-5684996', 'RAF/MAP Kinase Cascade R-HSA-5673001', 'Mitotic G2-G2/M Phases R-HSA-453274', 'APC/C-mediated Degradation Of Cell Cycle Proteins R-HSA-174143']
129	150	vanillavae	3	BRD-K03243820-001-25-3::2.5::HTS	-0.266038	6.85E-08	FALSE	trifluridine	DNA directed DNA polymerase inhibitor, thymidylate synthase inhibitor	TYMS	virus herpes simplex (HSV)	Launched	['Adaptive Immune System R-HSA-1280218', 'Mitotic Metaphase And Anaphase R-HSA-2555396', 'M Phase R-HSA-68886', 'Mitotic Anaphase R-HSA-68882', 'Separation Of Sister Chromatids R-HSA-2467813', 'MAPK Family Signaling Cascades R-HSA-5683057', 'MAPK1/MAPK3 Signaling R-HSA-5684996', 'RAF/MAP Kinase Cascade R-HSA-5673001', 'Mitotic G2-G2/M Phases R-HSA-453274', 'APC/C-mediated Degradation Of Cell Cycle Proteins R-HSA-174143']
129	150	vanillavae	3	BRD-K08109215-001-06-4::2.5::HTS	-0.267112	7.60E-08	FALSE	I-BET-762	bromodomain inhibitor	BRD2, BRD3, BRD4		Phase 2	['Adaptive Immune System R-HSA-1280218', 'Mitotic Metaphase And Anaphase R-HSA-2555396', 'M Phase R-HSA-68886', 'Mitotic Anaphase R-HSA-68882', 'Separation Of Sister Chromatids R-HSA-2467813', 'MAPK Family Signaling Cascades R-HSA-5683057', 'MAPK1/MAPK3 Signaling R-HSA-5684996', 'RAF/MAP Kinase Cascade R-HSA-5673001', 'Mitotic G2-G2/M Phases R-HSA-453274', 'APC/C-mediated Degradation Of Cell Cycle Proteins R-HSA-174143']
129	150	vanillavae	3	BRD-K20285085-001-07-1::2.5::HTS	0.286153	7.65E-09	FALSE	R406	SYK inhibitor	RET, SYK		Phase 1	['Adaptive Immune System R-HSA-1280218', 'Mitotic Metaphase And Anaphase R-HSA-2555396', 'M Phase R-HSA-68886', 'Mitotic Anaphase R-HSA-68882', 'Separation Of Sister Chromatids R-HSA-2467813', 'MAPK Family Signaling Cascades R-HSA-5683057', 'MAPK1/MAPK3 Signaling R-HSA-5684996', 'RAF/MAP Kinase Cascade R-HSA-5673001', 'Mitotic G2-G2/M Phases R-HSA-453274', 'APC/C-mediated Degradation Of Cell Cycle Proteins R-HSA-174143']
129	150	vanillavae	3	BRD-K28965160-001-01-1::2.5::HTS	-0.263986	7.23E-08	FALSE	BVD-523	MAP kinase inhibitor			Phase 1/Phase 2	['Adaptive Immune System R-HSA-1280218', 'Mitotic Metaphase And Anaphase R-HSA-2555396', 'M Phase R-HSA-68886', 'Mitotic Anaphase R-HSA-68882', 'Separation Of Sister Chromatids R-HSA-2467813', 'MAPK Family Signaling Cascades R-HSA-5683057', 'MAPK1/MAPK3 Signaling R-HSA-5684996', 'RAF/MAP Kinase Cascade R-HSA-5673001', 'Mitotic G2-G2/M Phases R-HSA-453274', 'APC/C-mediated Degradation Of Cell Cycle Proteins R-HSA-174143']
129	150	vanillavae	3	BRD-K44665581-001-01-8::2.5::HTS	-0.261427	9.06E-08	FALSE	bromosporine	bromodomain inhibitor			Preclinical	['Adaptive Immune System R-HSA-1280218', 'Mitotic Metaphase And Anaphase R-HSA-2555396', 'M Phase R-HSA-68886', 'Mitotic Anaphase R-HSA-68882', 'Separation Of Sister Chromatids R-HSA-2467813', 'MAPK Family Signaling Cascades R-HSA-5683057', 'MAPK1/MAPK3 Signaling R-HSA-5684996', 'RAF/MAP Kinase Cascade R-HSA-5673001', 'Mitotic G2-G2/M Phases R-HSA-453274', 'APC/C-mediated Degradation Of Cell Cycle Proteins R-HSA-174143']
129	150	vanillavae	3	BRD-K57080016-001-15-9::2.5::HTS	-0.260823	9.04E-08	FALSE	selumetinib	MEK inhibitor	MAP2K1		Phase 3	['Adaptive Immune System R-HSA-1280218', 'Mitotic Metaphase And Anaphase R-HSA-2555396', 'M Phase R-HSA-68886', 'Mitotic Anaphase R-HSA-68882', 'Separation Of Sister Chromatids R-HSA-2467813', 'MAPK Family Signaling Cascades R-HSA-5683057', 'MAPK1/MAPK3 Signaling R-HSA-5684996', 'RAF/MAP Kinase Cascade R-HSA-5673001', 'Mitotic G2-G2/M Phases R-HSA-453274', 'APC/C-mediated Degradation Of Cell Cycle Proteins R-HSA-174143']
129	150	vanillavae	3	BRD-K68188368-001-09-4::2.5::HTS	-0.257156	1.49E-07	FALSE	nifuroxazide	bacterial DNA inhibitor		colitis, diarrhea	Launched	['Adaptive Immune System R-HSA-1280218', 'Mitotic Metaphase And Anaphase R-HSA-2555396', 'M Phase R-HSA-68886', 'Mitotic Anaphase R-HSA-68882', 'Separation Of Sister Chromatids R-HSA-2467813', 'MAPK Family Signaling Cascades R-HSA-5683057', 'MAPK1/MAPK3 Signaling R-HSA-5684996', 'RAF/MAP Kinase Cascade R-HSA-5673001', 'Mitotic G2-G2/M Phases R-HSA-453274', 'APC/C-mediated Degradation Of Cell Cycle Proteins R-HSA-174143']
129	150	vanillavae	3	BRD-K68395654-001-03-1::2.5::HTS	-0.263953	6.25E-08	FALSE	EVP4593	NFkB pathway inhibitor			Preclinical	['Adaptive Immune System R-HSA-1280218', 'Mitotic Metaphase And Anaphase R-HSA-2555396', 'M Phase R-HSA-68886', 'Mitotic Anaphase R-HSA-68882', 'Separation Of Sister Chromatids R-HSA-2467813', 'MAPK Family Signaling Cascades R-HSA-5683057', 'MAPK1/MAPK3 Signaling R-HSA-5684996', 'RAF/MAP Kinase Cascade R-HSA-5673001', 'Mitotic G2-G2/M Phases R-HSA-453274', 'APC/C-mediated Degradation Of Cell Cycle Proteins R-HSA-174143']
129	150	vanillavae	3	BRD-K70463136-001-01-5::2.5::HTS	-0.286192	4.30E-09	FALSE	BAY-87-2243	hypoxia inducible factor inhibitor	HIF1A		Phase 1	['Adaptive Immune System R-HSA-1280218', 'Mitotic Metaphase And Anaphase R-HSA-2555396', 'M Phase R-HSA-68886', 'Mitotic Anaphase R-HSA-68882', 'Separation Of Sister Chromatids R-HSA-2467813', 'MAPK Family Signaling Cascades R-HSA-5683057', 'MAPK1/MAPK3 Signaling R-HSA-5684996', 'RAF/MAP Kinase Cascade R-HSA-5673001', 'Mitotic G2-G2/M Phases R-HSA-453274', 'APC/C-mediated Degradation Of Cell Cycle Proteins R-HSA-174143']
129	150	vanillavae	3	BRD-K76634210-001-14-7::2.5::HTS	-0.283209	1.10E-08	FALSE	idoxuridine	DNA directed DNA polymerase inhibitor		virus herpes simplex (HSV)	Launched	['Adaptive Immune System R-HSA-1280218', 'Mitotic Metaphase And Anaphase R-HSA-2555396', 'M Phase R-HSA-68886', 'Mitotic Anaphase R-HSA-68882', 'Separation Of Sister Chromatids R-HSA-2467813', 'MAPK Family Signaling Cascades R-HSA-5683057', 'MAPK1/MAPK3 Signaling R-HSA-5684996', 'RAF/MAP Kinase Cascade R-HSA-5673001', 'Mitotic G2-G2/M Phases R-HSA-453274', 'APC/C-mediated Degradation Of Cell Cycle Proteins R-HSA-174143']
129	150	vanillavae	3	BRD-K78960041-001-03-2::2.5::HTS	-0.264349	1.52E-07	FALSE	oxaliplatin	DNA inhibitor		colorectal cancer	Launched	['Adaptive Immune System R-HSA-1280218', 'Mitotic Metaphase And Anaphase R-HSA-2555396', 'M Phase R-HSA-68886', 'Mitotic Anaphase R-HSA-68882', 'Separation Of Sister Chromatids R-HSA-2467813', 'MAPK Family Signaling Cascades R-HSA-5683057', 'MAPK1/MAPK3 Signaling R-HSA-5684996', 'RAF/MAP Kinase Cascade R-HSA-5673001', 'Mitotic G2-G2/M Phases R-HSA-453274', 'APC/C-mediated Degradation Of Cell Cycle Proteins R-HSA-174143']
129	150	vanillavae	3	BRD-K82244583-001-01-3::2.5::HTS	-0.272731	3.93E-08	FALSE	MEK162	MEK inhibitor	MAP2K1, MAP2K2		Phase 3	['Adaptive Immune System R-HSA-1280218', 'Mitotic Metaphase And Anaphase R-HSA-2555396', 'M Phase R-HSA-68886', 'Mitotic Anaphase R-HSA-68882', 'Separation Of Sister Chromatids R-HSA-2467813', 'MAPK Family Signaling Cascades R-HSA-5683057', 'MAPK1/MAPK3 Signaling R-HSA-5684996', 'RAF/MAP Kinase Cascade R-HSA-5673001', 'Mitotic G2-G2/M Phases R-HSA-453274', 'APC/C-mediated Degradation Of Cell Cycle Proteins R-HSA-174143']
134	150	vanillavae	3	BRD-A01643550-001-04-9::2.5::HTS	-0.262571	1.28E-07	FALSE	prednisolone-acetate	glucocorticoid receptor agonist	NR3C1	conjunctivitis, rosacea, punctate keratitis, shingles, iritis, cyclitis	Launched	['Leishmania Infection R-HSA-9658195', 'Intra-Golgi And Retrograde Golgi-to-ER Traffic R-HSA-6811442', 'Asparagine N-linked Glycosylation R-HSA-446203', 'Adaptive Immune System R-HSA-1280218', 'Protein Folding R-HSA-391251', 'Vesicle-mediated Transport R-HSA-5653656', 'Membrane Trafficking R-HSA-199991', 'Chaperonin-mediated Protein Folding R-HSA-390466', 'tRNA Modification In Nucleus And Cytosol R-HSA-6782315', 'FCGR3A-mediated Phagocytosis R-HSA-9664422']
134	150	vanillavae	3	BRD-K01773560-001-02-4::2.59::HTS	-0.251339	4.62E-07	FALSE	UNC2250	MER tyrosine kinase inhibitor	MERTK		Preclinical	['Leishmania Infection R-HSA-9658195', 'Intra-Golgi And Retrograde Golgi-to-ER Traffic R-HSA-6811442', 'Asparagine N-linked Glycosylation R-HSA-446203', 'Adaptive Immune System R-HSA-1280218', 'Protein Folding R-HSA-391251', 'Vesicle-mediated Transport R-HSA-5653656', 'Membrane Trafficking R-HSA-199991', 'Chaperonin-mediated Protein Folding R-HSA-390466', 'tRNA Modification In Nucleus And Cytosol R-HSA-6782315', 'FCGR3A-mediated Phagocytosis R-HSA-9664422']
134	150	vanillavae	3	BRD-K09443272-001-03-3::2.5::HTS	-0.256999	1.51E-07	FALSE	PHA-680632	Aurora kinase inhibitor	AURKA, AURKB, AURKC		Preclinical	['Leishmania Infection R-HSA-9658195', 'Intra-Golgi And Retrograde Golgi-to-ER Traffic R-HSA-6811442', 'Asparagine N-linked Glycosylation R-HSA-446203', 'Adaptive Immune System R-HSA-1280218', 'Protein Folding R-HSA-391251', 'Vesicle-mediated Transport R-HSA-5653656', 'Membrane Trafficking R-HSA-199991', 'Chaperonin-mediated Protein Folding R-HSA-390466', 'tRNA Modification In Nucleus And Cytosol R-HSA-6782315', 'FCGR3A-mediated Phagocytosis R-HSA-9664422']
134	150	vanillavae	3	BRD-K11636097-001-03-1::2.5::HTS	-0.26321	7.92E-08	FALSE	JNJ-7706621	CDK inhibitor	AURKA, AURKB, CDK1, CDK2		Preclinical	['Leishmania Infection R-HSA-9658195', 'Intra-Golgi And Retrograde Golgi-to-ER Traffic R-HSA-6811442', 'Asparagine N-linked Glycosylation R-HSA-446203', 'Adaptive Immune System R-HSA-1280218', 'Protein Folding R-HSA-391251', 'Vesicle-mediated Transport R-HSA-5653656', 'Membrane Trafficking R-HSA-199991', 'Chaperonin-mediated Protein Folding R-HSA-390466', 'tRNA Modification In Nucleus And Cytosol R-HSA-6782315', 'FCGR3A-mediated Phagocytosis R-HSA-9664422']
134	150	vanillavae	3	BRD-K33610132-001-02-9::2.5::HTS	-0.270864	3.31E-08	FALSE	rociletinib	EGFR inhibitor	EGFR		Phase 3	['Leishmania Infection R-HSA-9658195', 'Intra-Golgi And Retrograde Golgi-to-ER Traffic R-HSA-6811442', 'Asparagine N-linked Glycosylation R-HSA-446203', 'Adaptive Immune System R-HSA-1280218', 'Protein Folding R-HSA-391251', 'Vesicle-mediated Transport R-HSA-5653656', 'Membrane Trafficking R-HSA-199991', 'Chaperonin-mediated Protein Folding R-HSA-390466', 'tRNA Modification In Nucleus And Cytosol R-HSA-6782315', 'FCGR3A-mediated Phagocytosis R-HSA-9664422']
134	150	vanillavae	3	BRD-K36740062-001-06-6::2.5::HTS	-0.250126	3.41E-07	FALSE	GSK1070916	Aurora kinase inhibitor	AURKA, AURKB, AURKC, CYP2D6, CYP3A4		Phase 1	['Leishmania Infection R-HSA-9658195', 'Intra-Golgi And Retrograde Golgi-to-ER Traffic R-HSA-6811442', 'Asparagine N-linked Glycosylation R-HSA-446203', 'Adaptive Immune System R-HSA-1280218', 'Protein Folding R-HSA-391251', 'Vesicle-mediated Transport R-HSA-5653656', 'Membrane Trafficking R-HSA-199991', 'Chaperonin-mediated Protein Folding R-HSA-390466', 'tRNA Modification In Nucleus And Cytosol R-HSA-6782315', 'FCGR3A-mediated Phagocytosis R-HSA-9664422']
134	150	vanillavae	3	BRD-K43578482-001-01-4::2.5::HTS	-0.254953	2.44E-07	FALSE	defactinib	focal adhesion kinase inhibitor	PTK2		Phase 2	['Leishmania Infection R-HSA-9658195', 'Intra-Golgi And Retrograde Golgi-to-ER Traffic R-HSA-6811442', 'Asparagine N-linked Glycosylation R-HSA-446203', 'Adaptive Immune System R-HSA-1280218', 'Protein Folding R-HSA-391251', 'Vesicle-mediated Transport R-HSA-5653656', 'Membrane Trafficking R-HSA-199991', 'Chaperonin-mediated Protein Folding R-HSA-390466', 'tRNA Modification In Nucleus And Cytosol R-HSA-6782315', 'FCGR3A-mediated Phagocytosis R-HSA-9664422']
134	150	vanillavae	3	BRD-K45551181-001-02-1::2.49::HTS	-0.265021	1.41E-07	FALSE	MPI-0479605	mitotic kinase inhibitor	TTK		Preclinical	['Leishmania Infection R-HSA-9658195', 'Intra-Golgi And Retrograde Golgi-to-ER Traffic R-HSA-6811442', 'Asparagine N-linked Glycosylation R-HSA-446203', 'Adaptive Immune System R-HSA-1280218', 'Protein Folding R-HSA-391251', 'Vesicle-mediated Transport R-HSA-5653656', 'Membrane Trafficking R-HSA-199991', 'Chaperonin-mediated Protein Folding R-HSA-390466', 'tRNA Modification In Nucleus And Cytosol R-HSA-6782315', 'FCGR3A-mediated Phagocytosis R-HSA-9664422']
134	150	vanillavae	3	BRD-K59146805-001-03-7::2.5::HTS	-0.263777	6.87E-08	FALSE	AZ3146	monopolar spindle 1 kinase inhibitor			Preclinical	['Leishmania Infection R-HSA-9658195', 'Intra-Golgi And Retrograde Golgi-to-ER Traffic R-HSA-6811442', 'Asparagine N-linked Glycosylation R-HSA-446203', 'Adaptive Immune System R-HSA-1280218', 'Protein Folding R-HSA-391251', 'Vesicle-mediated Transport R-HSA-5653656', 'Membrane Trafficking R-HSA-199991', 'Chaperonin-mediated Protein Folding R-HSA-390466', 'tRNA Modification In Nucleus And Cytosol R-HSA-6782315', 'FCGR3A-mediated Phagocytosis R-HSA-9664422']
134	150	vanillavae	3	BRD-K60443845-001-08-6::2.5::HTS	-0.259066	1.90E-07	FALSE	chlormidazole	fungal lanosterol demethylase inhibitor		fungal infection	Launched	['Leishmania Infection R-HSA-9658195', 'Intra-Golgi And Retrograde Golgi-to-ER Traffic R-HSA-6811442', 'Asparagine N-linked Glycosylation R-HSA-446203', 'Adaptive Immune System R-HSA-1280218', 'Protein Folding R-HSA-391251', 'Vesicle-mediated Transport R-HSA-5653656', 'Membrane Trafficking R-HSA-199991', 'Chaperonin-mediated Protein Folding R-HSA-390466', 'tRNA Modification In Nucleus And Cytosol R-HSA-6782315', 'FCGR3A-mediated Phagocytosis R-HSA-9664422']
134	150	vanillavae	3	BRD-K63923597-001-10-0::2.5::HTS	-0.280887	9.23E-09	FALSE	barasertib-HQPA	Aurora kinase inhibitor	AURKB		Phase 2/Phase 3	['Leishmania Infection R-HSA-9658195', 'Intra-Golgi And Retrograde Golgi-to-ER Traffic R-HSA-6811442', 'Asparagine N-linked Glycosylation R-HSA-446203', 'Adaptive Immune System R-HSA-1280218', 'Protein Folding R-HSA-391251', 'Vesicle-mediated Transport R-HSA-5653656', 'Membrane Trafficking R-HSA-199991', 'Chaperonin-mediated Protein Folding R-HSA-390466', 'tRNA Modification In Nucleus And Cytosol R-HSA-6782315', 'FCGR3A-mediated Phagocytosis R-HSA-9664422']
134	150	vanillavae	3	BRD-K64800655-001-07-4::2.5::HTS	-0.265888	4.96E-08	FALSE	PHA-793887	CDK inhibitor	CDK1, CDK2, CDK4, CDK5, CDK7, CDK9		Phase 1	['Leishmania Infection R-HSA-9658195', 'Intra-Golgi And Retrograde Golgi-to-ER Traffic R-HSA-6811442', 'Asparagine N-linked Glycosylation R-HSA-446203', 'Adaptive Immune System R-HSA-1280218', 'Protein Folding R-HSA-391251', 'Vesicle-mediated Transport R-HSA-5653656', 'Membrane Trafficking R-HSA-199991', 'Chaperonin-mediated Protein Folding R-HSA-390466', 'tRNA Modification In Nucleus And Cytosol R-HSA-6782315', 'FCGR3A-mediated Phagocytosis R-HSA-9664422']
134	150	vanillavae	3	BRD-K64866502-001-03-9::2.5::HTS	-0.261453	9.72E-08	FALSE	CYC116	Aurora kinase inhibitor	AURKA, AURKB, KDR		Phase 1	['Leishmania Infection R-HSA-9658195', 'Intra-Golgi And Retrograde Golgi-to-ER Traffic R-HSA-6811442', 'Asparagine N-linked Glycosylation R-HSA-446203', 'Adaptive Immune System R-HSA-1280218', 'Protein Folding R-HSA-391251', 'Vesicle-mediated Transport R-HSA-5653656', 'Membrane Trafficking R-HSA-199991', 'Chaperonin-mediated Protein Folding R-HSA-390466', 'tRNA Modification In Nucleus And Cytosol R-HSA-6782315', 'FCGR3A-mediated Phagocytosis R-HSA-9664422']
134	150	vanillavae	3	BRD-K68395654-001-03-1::2.5::HTS	-0.281858	6.89E-09	FALSE	EVP4593	NFkB pathway inhibitor			Preclinical	['Leishmania Infection R-HSA-9658195', 'Intra-Golgi And Retrograde Golgi-to-ER Traffic R-HSA-6811442', 'Asparagine N-linked Glycosylation R-HSA-446203', 'Adaptive Immune System R-HSA-1280218', 'Protein Folding R-HSA-391251', 'Vesicle-mediated Transport R-HSA-5653656', 'Membrane Trafficking R-HSA-199991', 'Chaperonin-mediated Protein Folding R-HSA-390466', 'tRNA Modification In Nucleus And Cytosol R-HSA-6782315', 'FCGR3A-mediated Phagocytosis R-HSA-9664422']
134	150	vanillavae	3	BRD-K77987382-001-13-2::2.5::HTS	-0.263567	6.54E-08	FALSE	mebendazole	tubulin polymerization inhibitor	TUBA1A, TUBB, TUBB4B	pinworm, whipworm, hookworm, ascariasis	Launched	['Leishmania Infection R-HSA-9658195', 'Intra-Golgi And Retrograde Golgi-to-ER Traffic R-HSA-6811442', 'Asparagine N-linked Glycosylation R-HSA-446203', 'Adaptive Immune System R-HSA-1280218', 'Protein Folding R-HSA-391251', 'Vesicle-mediated Transport R-HSA-5653656', 'Membrane Trafficking R-HSA-199991', 'Chaperonin-mediated Protein Folding R-HSA-390466', 'tRNA Modification In Nucleus And Cytosol R-HSA-6782315', 'FCGR3A-mediated Phagocytosis R-HSA-9664422']
134	150	vanillavae	3	BRD-K78960041-001-05-7::2.54::HTS	-0.274693	4.66E-08	FALSE	oxaliplatin	DNA inhibitor		colorectal cancer	Launched	['Leishmania Infection R-HSA-9658195', 'Intra-Golgi And Retrograde Golgi-to-ER Traffic R-HSA-6811442', 'Asparagine N-linked Glycosylation R-HSA-446203', 'Adaptive Immune System R-HSA-1280218', 'Protein Folding R-HSA-391251', 'Vesicle-mediated Transport R-HSA-5653656', 'Membrane Trafficking R-HSA-199991', 'Chaperonin-mediated Protein Folding R-HSA-390466', 'tRNA Modification In Nucleus And Cytosol R-HSA-6782315', 'FCGR3A-mediated Phagocytosis R-HSA-9664422']
134	150	vanillavae	3	BRD-K93034159-001-25-8::2.5::HTS	-0.258533	1.27E-07	FALSE	cladribine	adenosine deaminase inhibitor, ribonucleotide reductase inhibitor	ADA, PNP, POLA1, POLE, POLE2, POLE3, POLE4, RRM1, RRM2, RRM2B	hairy cell leukemia	Launched	['Leishmania Infection R-HSA-9658195', 'Intra-Golgi And Retrograde Golgi-to-ER Traffic R-HSA-6811442', 'Asparagine N-linked Glycosylation R-HSA-446203', 'Adaptive Immune System R-HSA-1280218', 'Protein Folding R-HSA-391251', 'Vesicle-mediated Transport R-HSA-5653656', 'Membrane Trafficking R-HSA-199991', 'Chaperonin-mediated Protein Folding R-HSA-390466', 'tRNA Modification In Nucleus And Cytosol R-HSA-6782315', 'FCGR3A-mediated Phagocytosis R-HSA-9664422']
134	150	vanillavae	3	BRD-K95573441-001-01-2::2.5::HTS	-0.25661	1.58E-07	FALSE	PFK-015	phosphofructokinase inhibitor	PFKFB3		Phase 1	['Leishmania Infection R-HSA-9658195', 'Intra-Golgi And Retrograde Golgi-to-ER Traffic R-HSA-6811442', 'Asparagine N-linked Glycosylation R-HSA-446203', 'Adaptive Immune System R-HSA-1280218', 'Protein Folding R-HSA-391251', 'Vesicle-mediated Transport R-HSA-5653656', 'Membrane Trafficking R-HSA-199991', 'Chaperonin-mediated Protein Folding R-HSA-390466', 'tRNA Modification In Nucleus And Cytosol R-HSA-6782315', 'FCGR3A-mediated Phagocytosis R-HSA-9664422']
134	150	vanillavae	3	BRD-K99545815-001-06-3::2.5::HTS	-0.285987	3.87E-09	FALSE	PF-562271	focal adhesion kinase inhibitor	PTK2, PTK2B		Phase 1	['Leishmania Infection R-HSA-9658195', 'Intra-Golgi And Retrograde Golgi-to-ER Traffic R-HSA-6811442', 'Asparagine N-linked Glycosylation R-HSA-446203', 'Adaptive Immune System R-HSA-1280218', 'Protein Folding R-HSA-391251', 'Vesicle-mediated Transport R-HSA-5653656', 'Membrane Trafficking R-HSA-199991', 'Chaperonin-mediated Protein Folding R-HSA-390466', 'tRNA Modification In Nucleus And Cytosol R-HSA-6782315', 'FCGR3A-mediated Phagocytosis R-HSA-9664422']
135	150	vanillavae	3	BRD-K01773560-001-02-4::2.59::HTS	-0.291344	4.16E-09	FALSE	UNC2250	MER tyrosine kinase inhibitor	MERTK		Preclinical	['M Phase R-HSA-68886', 'Mitotic G2-G2/M Phases R-HSA-453274', 'G2/M Transition R-HSA-69275', 'Disorders Of Transmembrane Transporters R-HSA-5619115', 'APC/C-mediated Degradation Of Cell Cycle Proteins R-HSA-174143', 'TCF Dependent Signaling In Response To WNT R-HSA-201681', 'Adaptive Immune System R-HSA-1280218', 'Switching Of Origins To A Post-Replicative State R-HSA-69052', 'Signaling By WNT R-HSA-195721', 'Host Interactions Of HIV Factors R-HSA-162909']
135	150	vanillavae	3	BRD-K21718444-001-06-8::2.5::HTS	-0.263407	6.43E-08	FALSE	KW-2449	Abl kinase inhibitor, Aurora kinase inhibitor, FLT3 inhibitor	ABL1, AURKA, AURKB, FLT3		Phase 1	['M Phase R-HSA-68886', 'Mitotic G2-G2/M Phases R-HSA-453274', 'G2/M Transition R-HSA-69275', 'Disorders Of Transmembrane Transporters R-HSA-5619115', 'APC/C-mediated Degradation Of Cell Cycle Proteins R-HSA-174143', 'TCF Dependent Signaling In Response To WNT R-HSA-201681', 'Adaptive Immune System R-HSA-1280218', 'Switching Of Origins To A Post-Replicative State R-HSA-69052', 'Signaling By WNT R-HSA-195721', 'Host Interactions Of HIV Factors R-HSA-162909']
135	150	vanillavae	3	BRD-K36740062-001-06-6::2.5::HTS	-0.268044	4.30E-08	FALSE	GSK1070916	Aurora kinase inhibitor	AURKA, AURKB, AURKC, CYP2D6, CYP3A4		Phase 1	['M Phase R-HSA-68886', 'Mitotic G2-G2/M Phases R-HSA-453274', 'G2/M Transition R-HSA-69275', 'Disorders Of Transmembrane Transporters R-HSA-5619115', 'APC/C-mediated Degradation Of Cell Cycle Proteins R-HSA-174143', 'TCF Dependent Signaling In Response To WNT R-HSA-201681', 'Adaptive Immune System R-HSA-1280218', 'Switching Of Origins To A Post-Replicative State R-HSA-69052', 'Signaling By WNT R-HSA-195721', 'Host Interactions Of HIV Factors R-HSA-162909']
135	150	vanillavae	3	BRD-K57136142-001-02-4::2.5::HTS	-0.253044	2.29E-07	FALSE	CCT129202	Aurora kinase inhibitor	AURKA, AURKB, AURKC		Preclinical	['M Phase R-HSA-68886', 'Mitotic G2-G2/M Phases R-HSA-453274', 'G2/M Transition R-HSA-69275', 'Disorders Of Transmembrane Transporters R-HSA-5619115', 'APC/C-mediated Degradation Of Cell Cycle Proteins R-HSA-174143', 'TCF Dependent Signaling In Response To WNT R-HSA-201681', 'Adaptive Immune System R-HSA-1280218', 'Switching Of Origins To A Post-Replicative State R-HSA-69052', 'Signaling By WNT R-HSA-195721', 'Host Interactions Of HIV Factors R-HSA-162909']
135	150	vanillavae	3	BRD-K63923597-001-10-0::2.5::HTS	-0.275659	1.77E-08	FALSE	barasertib-HQPA	Aurora kinase inhibitor	AURKB		Phase 2/Phase 3	['M Phase R-HSA-68886', 'Mitotic G2-G2/M Phases R-HSA-453274', 'G2/M Transition R-HSA-69275', 'Disorders Of Transmembrane Transporters R-HSA-5619115', 'APC/C-mediated Degradation Of Cell Cycle Proteins R-HSA-174143', 'TCF Dependent Signaling In Response To WNT R-HSA-201681', 'Adaptive Immune System R-HSA-1280218', 'Switching Of Origins To A Post-Replicative State R-HSA-69052', 'Signaling By WNT R-HSA-195721', 'Host Interactions Of HIV Factors R-HSA-162909']
135	150	vanillavae	3	BRD-K64866502-001-03-9::2.5::HTS	-0.316963	7.03E-11	FALSE	CYC116	Aurora kinase inhibitor	AURKA, AURKB, KDR		Phase 1	['M Phase R-HSA-68886', 'Mitotic G2-G2/M Phases R-HSA-453274', 'G2/M Transition R-HSA-69275', 'Disorders Of Transmembrane Transporters R-HSA-5619115', 'APC/C-mediated Degradation Of Cell Cycle Proteins R-HSA-174143', 'TCF Dependent Signaling In Response To WNT R-HSA-201681', 'Adaptive Immune System R-HSA-1280218', 'Switching Of Origins To A Post-Replicative State R-HSA-69052', 'Signaling By WNT R-HSA-195721', 'Host Interactions Of HIV Factors R-HSA-162909']
135	150	vanillavae	3	BRD-K99545815-001-06-3::2.5::HTS	-0.2509	2.73E-07	FALSE	PF-562271	focal adhesion kinase inhibitor	PTK2, PTK2B		Phase 1	['M Phase R-HSA-68886', 'Mitotic G2-G2/M Phases R-HSA-453274', 'G2/M Transition R-HSA-69275', 'Disorders Of Transmembrane Transporters R-HSA-5619115', 'APC/C-mediated Degradation Of Cell Cycle Proteins R-HSA-174143', 'TCF Dependent Signaling In Response To WNT R-HSA-201681', 'Adaptive Immune System R-HSA-1280218', 'Switching Of Origins To A Post-Replicative State R-HSA-69052', 'Signaling By WNT R-HSA-195721', 'Host Interactions Of HIV Factors R-HSA-162909']
137	150	vanillavae	3	BRD-A01643550-001-04-9::2.5::HTS	-0.297004	1.91E-09	FALSE	prednisolone-acetate	glucocorticoid receptor agonist	NR3C1	conjunctivitis, rosacea, punctate keratitis, shingles, iritis, cyclitis	Launched	['Metabolism Of Nucleotides R-HSA-15869', 'Metabolism Of Vitamins And Cofactors R-HSA-196854', 'Citric Acid (TCA) Cycle And Respiratory Electron Transport R-HSA-1428517', 'Transcriptional Regulation Of Granulopoiesis R-HSA-9616222', 'Transcriptional Regulation By RUNX1 R-HSA-8878171', 'Interferon Gamma Signaling R-HSA-877300', 'RUNX1 Regulates Genes Involved In Megakaryocyte Differentiation And Platelet Function R-HSA-8936459', 'RUNX1 Interacts With Co-Factors Whose Precise Effect On RUNX1 Targets Is Not Known R-HSA-8939243', 'Nucleotide Biosynthesis R-HSA-8956320', 'Pyruvate Metabolism And Citric Acid (TCA) Cycle R-HSA-71406']
137	150	vanillavae	3	BRD-A39935389-001-05-9::2.5::HTS	-0.252591	2.50E-07	FALSE	teroxirone	DNA inhibitor			Phase 1	['Metabolism Of Nucleotides R-HSA-15869', 'Metabolism Of Vitamins And Cofactors R-HSA-196854', 'Citric Acid (TCA) Cycle And Respiratory Electron Transport R-HSA-1428517', 'Transcriptional Regulation Of Granulopoiesis R-HSA-9616222', 'Transcriptional Regulation By RUNX1 R-HSA-8878171', 'Interferon Gamma Signaling R-HSA-877300', 'RUNX1 Regulates Genes Involved In Megakaryocyte Differentiation And Platelet Function R-HSA-8936459', 'RUNX1 Interacts With Co-Factors Whose Precise Effect On RUNX1 Targets Is Not Known R-HSA-8939243', 'Nucleotide Biosynthesis R-HSA-8956320', 'Pyruvate Metabolism And Citric Acid (TCA) Cycle R-HSA-71406']
137	150	vanillavae	3	BRD-A81541225-001-06-8::2.5::HTS	-0.25279	2.62E-07	FALSE	oligomycin-a	ATP synthase inhibitor, ATPase inhibitor	ATP5A1		Preclinical	['Metabolism Of Nucleotides R-HSA-15869', 'Metabolism Of Vitamins And Cofactors R-HSA-196854', 'Citric Acid (TCA) Cycle And Respiratory Electron Transport R-HSA-1428517', 'Transcriptional Regulation Of Granulopoiesis R-HSA-9616222', 'Transcriptional Regulation By RUNX1 R-HSA-8878171', 'Interferon Gamma Signaling R-HSA-877300', 'RUNX1 Regulates Genes Involved In Megakaryocyte Differentiation And Platelet Function R-HSA-8936459', 'RUNX1 Interacts With Co-Factors Whose Precise Effect On RUNX1 Targets Is Not Known R-HSA-8939243', 'Nucleotide Biosynthesis R-HSA-8956320', 'Pyruvate Metabolism And Citric Acid (TCA) Cycle R-HSA-71406']
137	150	vanillavae	3	BRD-K01773560-001-02-4::2.59::HTS	-0.252385	4.12E-07	FALSE	UNC2250	MER tyrosine kinase inhibitor	MERTK		Preclinical	['Metabolism Of Nucleotides R-HSA-15869', 'Metabolism Of Vitamins And Cofactors R-HSA-196854', 'Citric Acid (TCA) Cycle And Respiratory Electron Transport R-HSA-1428517', 'Transcriptional Regulation Of Granulopoiesis R-HSA-9616222', 'Transcriptional Regulation By RUNX1 R-HSA-8878171', 'Interferon Gamma Signaling R-HSA-877300', 'RUNX1 Regulates Genes Involved In Megakaryocyte Differentiation And Platelet Function R-HSA-8936459', 'RUNX1 Interacts With Co-Factors Whose Precise Effect On RUNX1 Targets Is Not Known R-HSA-8939243', 'Nucleotide Biosynthesis R-HSA-8956320', 'Pyruvate Metabolism And Citric Acid (TCA) Cycle R-HSA-71406']
137	150	vanillavae	3	BRD-K06543683-066-02-1::2.5::HTS	-0.252872	2.42E-07	FALSE	bisindolylmaleimide-ix	PKC inhibitor	AKT1, GSK3B, LCK, MAPK1, MAPK11, MAPK12, MAPK14, MAPK8, PRKCA, ROCK1, RPS6KB1, SIRT1		Preclinical	['Metabolism Of Nucleotides R-HSA-15869', 'Metabolism Of Vitamins And Cofactors R-HSA-196854', 'Citric Acid (TCA) Cycle And Respiratory Electron Transport R-HSA-1428517', 'Transcriptional Regulation Of Granulopoiesis R-HSA-9616222', 'Transcriptional Regulation By RUNX1 R-HSA-8878171', 'Interferon Gamma Signaling R-HSA-877300', 'RUNX1 Regulates Genes Involved In Megakaryocyte Differentiation And Platelet Function R-HSA-8936459', 'RUNX1 Interacts With Co-Factors Whose Precise Effect On RUNX1 Targets Is Not Known R-HSA-8939243', 'Nucleotide Biosynthesis R-HSA-8956320', 'Pyruvate Metabolism And Citric Acid (TCA) Cycle R-HSA-71406']
137	150	vanillavae	3	BRD-K09372874-001-01-0::2.5::HTS	-0.279116	1.82E-08	FALSE	merimepodib	inosine monophosphate dehydrogenase inhibitor	IMPDH1		Phase 2	['Metabolism Of Nucleotides R-HSA-15869', 'Metabolism Of Vitamins And Cofactors R-HSA-196854', 'Citric Acid (TCA) Cycle And Respiratory Electron Transport R-HSA-1428517', 'Transcriptional Regulation Of Granulopoiesis R-HSA-9616222', 'Transcriptional Regulation By RUNX1 R-HSA-8878171', 'Interferon Gamma Signaling R-HSA-877300', 'RUNX1 Regulates Genes Involved In Megakaryocyte Differentiation And Platelet Function R-HSA-8936459', 'RUNX1 Interacts With Co-Factors Whose Precise Effect On RUNX1 Targets Is Not Known R-HSA-8939243', 'Nucleotide Biosynthesis R-HSA-8956320', 'Pyruvate Metabolism And Citric Acid (TCA) Cycle R-HSA-71406']
137	150	vanillavae	3	BRD-K11636097-001-03-1::2.5::HTS	-0.257943	1.46E-07	FALSE	JNJ-7706621	CDK inhibitor	AURKA, AURKB, CDK1, CDK2		Preclinical	['Metabolism Of Nucleotides R-HSA-15869', 'Metabolism Of Vitamins And Cofactors R-HSA-196854', 'Citric Acid (TCA) Cycle And Respiratory Electron Transport R-HSA-1428517', 'Transcriptional Regulation Of Granulopoiesis R-HSA-9616222', 'Transcriptional Regulation By RUNX1 R-HSA-8878171', 'Interferon Gamma Signaling R-HSA-877300', 'RUNX1 Regulates Genes Involved In Megakaryocyte Differentiation And Platelet Function R-HSA-8936459', 'RUNX1 Interacts With Co-Factors Whose Precise Effect On RUNX1 Targets Is Not Known R-HSA-8939243', 'Nucleotide Biosynthesis R-HSA-8956320', 'Pyruvate Metabolism And Citric Acid (TCA) Cycle R-HSA-71406']
137	150	vanillavae	3	BRD-K12885236-001-02-7::2.5::HTS	-0.271349	3.00E-08	FALSE	dapivirine	non-nucleoside reverse transcriptase inhibitor	CYP3A4, CYP3A5		Phase 3	['Metabolism Of Nucleotides R-HSA-15869', 'Metabolism Of Vitamins And Cofactors R-HSA-196854', 'Citric Acid (TCA) Cycle And Respiratory Electron Transport R-HSA-1428517', 'Transcriptional Regulation Of Granulopoiesis R-HSA-9616222', 'Transcriptional Regulation By RUNX1 R-HSA-8878171', 'Interferon Gamma Signaling R-HSA-877300', 'RUNX1 Regulates Genes Involved In Megakaryocyte Differentiation And Platelet Function R-HSA-8936459', 'RUNX1 Interacts With Co-Factors Whose Precise Effect On RUNX1 Targets Is Not Known R-HSA-8939243', 'Nucleotide Biosynthesis R-HSA-8956320', 'Pyruvate Metabolism And Citric Acid (TCA) Cycle R-HSA-71406']
137	150	vanillavae	3	BRD-K31086665-005-04-6::2.5::HTS	-0.261301	9.20E-08	FALSE	NH125	eukaryotic translation elongation factor 2 inhibitor			Preclinical	['Metabolism Of Nucleotides R-HSA-15869', 'Metabolism Of Vitamins And Cofactors R-HSA-196854', 'Citric Acid (TCA) Cycle And Respiratory Electron Transport R-HSA-1428517', 'Transcriptional Regulation Of Granulopoiesis R-HSA-9616222', 'Transcriptional Regulation By RUNX1 R-HSA-8878171', 'Interferon Gamma Signaling R-HSA-877300', 'RUNX1 Regulates Genes Involved In Megakaryocyte Differentiation And Platelet Function R-HSA-8936459', 'RUNX1 Interacts With Co-Factors Whose Precise Effect On RUNX1 Targets Is Not Known R-HSA-8939243', 'Nucleotide Biosynthesis R-HSA-8956320', 'Pyruvate Metabolism And Citric Acid (TCA) Cycle R-HSA-71406']
137	150	vanillavae	3	BRD-K33610132-001-02-9::2.5::HTS	-0.295959	1.37E-09	FALSE	rociletinib	EGFR inhibitor	EGFR		Phase 3	['Metabolism Of Nucleotides R-HSA-15869', 'Metabolism Of Vitamins And Cofactors R-HSA-196854', 'Citric Acid (TCA) Cycle And Respiratory Electron Transport R-HSA-1428517', 'Transcriptional Regulation Of Granulopoiesis R-HSA-9616222', 'Transcriptional Regulation By RUNX1 R-HSA-8878171', 'Interferon Gamma Signaling R-HSA-877300', 'RUNX1 Regulates Genes Involved In Megakaryocyte Differentiation And Platelet Function R-HSA-8936459', 'RUNX1 Interacts With Co-Factors Whose Precise Effect On RUNX1 Targets Is Not Known R-HSA-8939243', 'Nucleotide Biosynthesis R-HSA-8956320', 'Pyruvate Metabolism And Citric Acid (TCA) Cycle R-HSA-71406']
137	150	vanillavae	3	BRD-K43578482-001-01-4::2.5::HTS	-0.316141	1.04E-10	FALSE	defactinib	focal adhesion kinase inhibitor	PTK2		Phase 2	['Metabolism Of Nucleotides R-HSA-15869', 'Metabolism Of Vitamins And Cofactors R-HSA-196854', 'Citric Acid (TCA) Cycle And Respiratory Electron Transport R-HSA-1428517', 'Transcriptional Regulation Of Granulopoiesis R-HSA-9616222', 'Transcriptional Regulation By RUNX1 R-HSA-8878171', 'Interferon Gamma Signaling R-HSA-877300', 'RUNX1 Regulates Genes Involved In Megakaryocyte Differentiation And Platelet Function R-HSA-8936459', 'RUNX1 Interacts With Co-Factors Whose Precise Effect On RUNX1 Targets Is Not Known R-HSA-8939243', 'Nucleotide Biosynthesis R-HSA-8956320', 'Pyruvate Metabolism And Citric Acid (TCA) Cycle R-HSA-71406']
137	150	vanillavae	3	BRD-K44227013-001-06-4::2.5::HTS	-0.2509	2.92E-07	FALSE	ponatinib	Bcr-Abl kinase inhibitor, FLT3 inhibitor, PDGFR tyrosine kinase receptor inhibitor	ABL1, BCR, FGFR1, FGFR2, FGFR3, FGFR4, FLT3, KDR, KIT, LCK, LYN, PDGFRA, RET, SRC, TEK	chronic myeloid leukemia (CML), acute lymphoblastic leukemia (ALL)	Launched	['Metabolism Of Nucleotides R-HSA-15869', 'Metabolism Of Vitamins And Cofactors R-HSA-196854', 'Citric Acid (TCA) Cycle And Respiratory Electron Transport R-HSA-1428517', 'Transcriptional Regulation Of Granulopoiesis R-HSA-9616222', 'Transcriptional Regulation By RUNX1 R-HSA-8878171', 'Interferon Gamma Signaling R-HSA-877300', 'RUNX1 Regulates Genes Involved In Megakaryocyte Differentiation And Platelet Function R-HSA-8936459', 'RUNX1 Interacts With Co-Factors Whose Precise Effect On RUNX1 Targets Is Not Known R-HSA-8939243', 'Nucleotide Biosynthesis R-HSA-8956320', 'Pyruvate Metabolism And Citric Acid (TCA) Cycle R-HSA-71406']
137	150	vanillavae	3	BRD-K45551181-001-02-1::2.49::HTS	-0.255399	4.06E-07	FALSE	MPI-0479605	mitotic kinase inhibitor	TTK		Preclinical	['Metabolism Of Nucleotides R-HSA-15869', 'Metabolism Of Vitamins And Cofactors R-HSA-196854', 'Citric Acid (TCA) Cycle And Respiratory Electron Transport R-HSA-1428517', 'Transcriptional Regulation Of Granulopoiesis R-HSA-9616222', 'Transcriptional Regulation By RUNX1 R-HSA-8878171', 'Interferon Gamma Signaling R-HSA-877300', 'RUNX1 Regulates Genes Involved In Megakaryocyte Differentiation And Platelet Function R-HSA-8936459', 'RUNX1 Interacts With Co-Factors Whose Precise Effect On RUNX1 Targets Is Not Known R-HSA-8939243', 'Nucleotide Biosynthesis R-HSA-8956320', 'Pyruvate Metabolism And Citric Acid (TCA) Cycle R-HSA-71406']
137	150	vanillavae	3	BRD-K59146805-001-03-7::2.5::HTS	-0.278954	1.08E-08	FALSE	AZ3146	monopolar spindle 1 kinase inhibitor			Preclinical	['Metabolism Of Nucleotides R-HSA-15869', 'Metabolism Of Vitamins And Cofactors R-HSA-196854', 'Citric Acid (TCA) Cycle And Respiratory Electron Transport R-HSA-1428517', 'Transcriptional Regulation Of Granulopoiesis R-HSA-9616222', 'Transcriptional Regulation By RUNX1 R-HSA-8878171', 'Interferon Gamma Signaling R-HSA-877300', 'RUNX1 Regulates Genes Involved In Megakaryocyte Differentiation And Platelet Function R-HSA-8936459', 'RUNX1 Interacts With Co-Factors Whose Precise Effect On RUNX1 Targets Is Not Known R-HSA-8939243', 'Nucleotide Biosynthesis R-HSA-8956320', 'Pyruvate Metabolism And Citric Acid (TCA) Cycle R-HSA-71406']
137	150	vanillavae	3	BRD-K60443845-001-08-6::2.5::HTS	-0.310445	3.16E-10	FALSE	chlormidazole	fungal lanosterol demethylase inhibitor		fungal infection	Launched	['Metabolism Of Nucleotides R-HSA-15869', 'Metabolism Of Vitamins And Cofactors R-HSA-196854', 'Citric Acid (TCA) Cycle And Respiratory Electron Transport R-HSA-1428517', 'Transcriptional Regulation Of Granulopoiesis R-HSA-9616222', 'Transcriptional Regulation By RUNX1 R-HSA-8878171', 'Interferon Gamma Signaling R-HSA-877300', 'RUNX1 Regulates Genes Involved In Megakaryocyte Differentiation And Platelet Function R-HSA-8936459', 'RUNX1 Interacts With Co-Factors Whose Precise Effect On RUNX1 Targets Is Not Known R-HSA-8939243', 'Nucleotide Biosynthesis R-HSA-8956320', 'Pyruvate Metabolism And Citric Acid (TCA) Cycle R-HSA-71406']
137	150	vanillavae	3	BRD-K62965247-001-04-9::2.5::HTS	-0.252138	2.54E-07	FALSE	tipifarnib	farnesyltransferase inhibitor	FNTA, FNTB		Phase 3	['Metabolism Of Nucleotides R-HSA-15869', 'Metabolism Of Vitamins And Cofactors R-HSA-196854', 'Citric Acid (TCA) Cycle And Respiratory Electron Transport R-HSA-1428517', 'Transcriptional Regulation Of Granulopoiesis R-HSA-9616222', 'Transcriptional Regulation By RUNX1 R-HSA-8878171', 'Interferon Gamma Signaling R-HSA-877300', 'RUNX1 Regulates Genes Involved In Megakaryocyte Differentiation And Platelet Function R-HSA-8936459', 'RUNX1 Interacts With Co-Factors Whose Precise Effect On RUNX1 Targets Is Not Known R-HSA-8939243', 'Nucleotide Biosynthesis R-HSA-8956320', 'Pyruvate Metabolism And Citric Acid (TCA) Cycle R-HSA-71406']
137	150	vanillavae	3	BRD-K64800655-001-07-4::2.5::HTS	-0.287372	3.38E-09	FALSE	PHA-793887	CDK inhibitor	CDK1, CDK2, CDK4, CDK5, CDK7, CDK9		Phase 1	['Metabolism Of Nucleotides R-HSA-15869', 'Metabolism Of Vitamins And Cofactors R-HSA-196854', 'Citric Acid (TCA) Cycle And Respiratory Electron Transport R-HSA-1428517', 'Transcriptional Regulation Of Granulopoiesis R-HSA-9616222', 'Transcriptional Regulation By RUNX1 R-HSA-8878171', 'Interferon Gamma Signaling R-HSA-877300', 'RUNX1 Regulates Genes Involved In Megakaryocyte Differentiation And Platelet Function R-HSA-8936459', 'RUNX1 Interacts With Co-Factors Whose Precise Effect On RUNX1 Targets Is Not Known R-HSA-8939243', 'Nucleotide Biosynthesis R-HSA-8956320', 'Pyruvate Metabolism And Citric Acid (TCA) Cycle R-HSA-71406']
137	150	vanillavae	3	BRD-K64866502-001-03-9::2.5::HTS	-0.262	9.12E-08	FALSE	CYC116	Aurora kinase inhibitor	AURKA, AURKB, KDR		Phase 1	['Metabolism Of Nucleotides R-HSA-15869', 'Metabolism Of Vitamins And Cofactors R-HSA-196854', 'Citric Acid (TCA) Cycle And Respiratory Electron Transport R-HSA-1428517', 'Transcriptional Regulation Of Granulopoiesis R-HSA-9616222', 'Transcriptional Regulation By RUNX1 R-HSA-8878171', 'Interferon Gamma Signaling R-HSA-877300', 'RUNX1 Regulates Genes Involved In Megakaryocyte Differentiation And Platelet Function R-HSA-8936459', 'RUNX1 Interacts With Co-Factors Whose Precise Effect On RUNX1 Targets Is Not Known R-HSA-8939243', 'Nucleotide Biosynthesis R-HSA-8956320', 'Pyruvate Metabolism And Citric Acid (TCA) Cycle R-HSA-71406']
137	150	vanillavae	3	BRD-K68395654-001-03-1::2.5::HTS	-0.326456	1.38E-11	FALSE	EVP4593	NFkB pathway inhibitor			Preclinical	['Metabolism Of Nucleotides R-HSA-15869', 'Metabolism Of Vitamins And Cofactors R-HSA-196854', 'Citric Acid (TCA) Cycle And Respiratory Electron Transport R-HSA-1428517', 'Transcriptional Regulation Of Granulopoiesis R-HSA-9616222', 'Transcriptional Regulation By RUNX1 R-HSA-8878171', 'Interferon Gamma Signaling R-HSA-877300', 'RUNX1 Regulates Genes Involved In Megakaryocyte Differentiation And Platelet Function R-HSA-8936459', 'RUNX1 Interacts With Co-Factors Whose Precise Effect On RUNX1 Targets Is Not Known R-HSA-8939243', 'Nucleotide Biosynthesis R-HSA-8956320', 'Pyruvate Metabolism And Citric Acid (TCA) Cycle R-HSA-71406']
137	150	vanillavae	3	BRD-K70463136-001-01-5::2.5::HTS	-0.262922	7.60E-08	FALSE	BAY-87-2243	hypoxia inducible factor inhibitor	HIF1A		Phase 1	['Metabolism Of Nucleotides R-HSA-15869', 'Metabolism Of Vitamins And Cofactors R-HSA-196854', 'Citric Acid (TCA) Cycle And Respiratory Electron Transport R-HSA-1428517', 'Transcriptional Regulation Of Granulopoiesis R-HSA-9616222', 'Transcriptional Regulation By RUNX1 R-HSA-8878171', 'Interferon Gamma Signaling R-HSA-877300', 'RUNX1 Regulates Genes Involved In Megakaryocyte Differentiation And Platelet Function R-HSA-8936459', 'RUNX1 Interacts With Co-Factors Whose Precise Effect On RUNX1 Targets Is Not Known R-HSA-8939243', 'Nucleotide Biosynthesis R-HSA-8956320', 'Pyruvate Metabolism And Citric Acid (TCA) Cycle R-HSA-71406']
137	150	vanillavae	3	BRD-K73293050-001-03-1::2.5::HTS	-0.252795	2.62E-07	FALSE	WZ-3146	EGFR inhibitor	EGFR		Preclinical	['Metabolism Of Nucleotides R-HSA-15869', 'Metabolism Of Vitamins And Cofactors R-HSA-196854', 'Citric Acid (TCA) Cycle And Respiratory Electron Transport R-HSA-1428517', 'Transcriptional Regulation Of Granulopoiesis R-HSA-9616222', 'Transcriptional Regulation By RUNX1 R-HSA-8878171', 'Interferon Gamma Signaling R-HSA-877300', 'RUNX1 Regulates Genes Involved In Megakaryocyte Differentiation And Platelet Function R-HSA-8936459', 'RUNX1 Interacts With Co-Factors Whose Precise Effect On RUNX1 Targets Is Not Known R-HSA-8939243', 'Nucleotide Biosynthesis R-HSA-8956320', 'Pyruvate Metabolism And Citric Acid (TCA) Cycle R-HSA-71406']
137	150	vanillavae	3	BRD-K76634210-001-14-7::2.5::HTS	-0.25495	3.01E-07	FALSE	idoxuridine	DNA directed DNA polymerase inhibitor		virus herpes simplex (HSV)	Launched	['Metabolism Of Nucleotides R-HSA-15869', 'Metabolism Of Vitamins And Cofactors R-HSA-196854', 'Citric Acid (TCA) Cycle And Respiratory Electron Transport R-HSA-1428517', 'Transcriptional Regulation Of Granulopoiesis R-HSA-9616222', 'Transcriptional Regulation By RUNX1 R-HSA-8878171', 'Interferon Gamma Signaling R-HSA-877300', 'RUNX1 Regulates Genes Involved In Megakaryocyte Differentiation And Platelet Function R-HSA-8936459', 'RUNX1 Interacts With Co-Factors Whose Precise Effect On RUNX1 Targets Is Not Known R-HSA-8939243', 'Nucleotide Biosynthesis R-HSA-8956320', 'Pyruvate Metabolism And Citric Acid (TCA) Cycle R-HSA-71406']
137	150	vanillavae	3	BRD-K78431006-001-10-2::2.5::HTS	-0.251418	2.58E-07	FALSE	crizotinib	ALK tyrosine kinase receptor inhibitor	ALK, MET	non-small cell lung cancer (NSCLC)	Launched	['Metabolism Of Nucleotides R-HSA-15869', 'Metabolism Of Vitamins And Cofactors R-HSA-196854', 'Citric Acid (TCA) Cycle And Respiratory Electron Transport R-HSA-1428517', 'Transcriptional Regulation Of Granulopoiesis R-HSA-9616222', 'Transcriptional Regulation By RUNX1 R-HSA-8878171', 'Interferon Gamma Signaling R-HSA-877300', 'RUNX1 Regulates Genes Involved In Megakaryocyte Differentiation And Platelet Function R-HSA-8936459', 'RUNX1 Interacts With Co-Factors Whose Precise Effect On RUNX1 Targets Is Not Known R-HSA-8939243', 'Nucleotide Biosynthesis R-HSA-8956320', 'Pyruvate Metabolism And Citric Acid (TCA) Cycle R-HSA-71406']
137	150	vanillavae	3	BRD-K78960041-001-03-2::2.5::HTS	-0.295865	3.55E-09	FALSE	oxaliplatin	DNA inhibitor		colorectal cancer	Launched	['Metabolism Of Nucleotides R-HSA-15869', 'Metabolism Of Vitamins And Cofactors R-HSA-196854', 'Citric Acid (TCA) Cycle And Respiratory Electron Transport R-HSA-1428517', 'Transcriptional Regulation Of Granulopoiesis R-HSA-9616222', 'Transcriptional Regulation By RUNX1 R-HSA-8878171', 'Interferon Gamma Signaling R-HSA-877300', 'RUNX1 Regulates Genes Involved In Megakaryocyte Differentiation And Platelet Function R-HSA-8936459', 'RUNX1 Interacts With Co-Factors Whose Precise Effect On RUNX1 Targets Is Not Known R-HSA-8939243', 'Nucleotide Biosynthesis R-HSA-8956320', 'Pyruvate Metabolism And Citric Acid (TCA) Cycle R-HSA-71406']
137	150	vanillavae	3	BRD-K78960041-001-05-7::2.54::HTS	-0.29203	5.75E-09	FALSE	oxaliplatin	DNA inhibitor		colorectal cancer	Launched	['Metabolism Of Nucleotides R-HSA-15869', 'Metabolism Of Vitamins And Cofactors R-HSA-196854', 'Citric Acid (TCA) Cycle And Respiratory Electron Transport R-HSA-1428517', 'Transcriptional Regulation Of Granulopoiesis R-HSA-9616222', 'Transcriptional Regulation By RUNX1 R-HSA-8878171', 'Interferon Gamma Signaling R-HSA-877300', 'RUNX1 Regulates Genes Involved In Megakaryocyte Differentiation And Platelet Function R-HSA-8936459', 'RUNX1 Interacts With Co-Factors Whose Precise Effect On RUNX1 Targets Is Not Known R-HSA-8939243', 'Nucleotide Biosynthesis R-HSA-8956320', 'Pyruvate Metabolism And Citric Acid (TCA) Cycle R-HSA-71406']
137	150	vanillavae	3	BRD-K79239947-001-06-8::2.5::HTS	-0.276767	1.48E-08	FALSE	PF-573228	focal adhesion kinase inhibitor	CDK1, CDK2, CDK7, GSK3B, IKBKB		Preclinical	['Metabolism Of Nucleotides R-HSA-15869', 'Metabolism Of Vitamins And Cofactors R-HSA-196854', 'Citric Acid (TCA) Cycle And Respiratory Electron Transport R-HSA-1428517', 'Transcriptional Regulation Of Granulopoiesis R-HSA-9616222', 'Transcriptional Regulation By RUNX1 R-HSA-8878171', 'Interferon Gamma Signaling R-HSA-877300', 'RUNX1 Regulates Genes Involved In Megakaryocyte Differentiation And Platelet Function R-HSA-8936459', 'RUNX1 Interacts With Co-Factors Whose Precise Effect On RUNX1 Targets Is Not Known R-HSA-8939243', 'Nucleotide Biosynthesis R-HSA-8956320', 'Pyruvate Metabolism And Citric Acid (TCA) Cycle R-HSA-71406']
137	150	vanillavae	3	BRD-K93034159-001-25-8::2.5::HTS	-0.26326	7.31E-08	FALSE	cladribine	adenosine deaminase inhibitor, ribonucleotide reductase inhibitor	ADA, PNP, POLA1, POLE, POLE2, POLE3, POLE4, RRM1, RRM2, RRM2B	hairy cell leukemia	Launched	['Metabolism Of Nucleotides R-HSA-15869', 'Metabolism Of Vitamins And Cofactors R-HSA-196854', 'Citric Acid (TCA) Cycle And Respiratory Electron Transport R-HSA-1428517', 'Transcriptional Regulation Of Granulopoiesis R-HSA-9616222', 'Transcriptional Regulation By RUNX1 R-HSA-8878171', 'Interferon Gamma Signaling R-HSA-877300', 'RUNX1 Regulates Genes Involved In Megakaryocyte Differentiation And Platelet Function R-HSA-8936459', 'RUNX1 Interacts With Co-Factors Whose Precise Effect On RUNX1 Targets Is Not Known R-HSA-8939243', 'Nucleotide Biosynthesis R-HSA-8956320', 'Pyruvate Metabolism And Citric Acid (TCA) Cycle R-HSA-71406']
137	150	vanillavae	3	BRD-K99545815-001-06-3::2.5::HTS	-0.281966	6.51E-09	FALSE	PF-562271	focal adhesion kinase inhibitor	PTK2, PTK2B		Phase 1	['Metabolism Of Nucleotides R-HSA-15869', 'Metabolism Of Vitamins And Cofactors R-HSA-196854', 'Citric Acid (TCA) Cycle And Respiratory Electron Transport R-HSA-1428517', 'Transcriptional Regulation Of Granulopoiesis R-HSA-9616222', 'Transcriptional Regulation By RUNX1 R-HSA-8878171', 'Interferon Gamma Signaling R-HSA-877300', 'RUNX1 Regulates Genes Involved In Megakaryocyte Differentiation And Platelet Function R-HSA-8936459', 'RUNX1 Interacts With Co-Factors Whose Precise Effect On RUNX1 Targets Is Not Known R-HSA-8939243', 'Nucleotide Biosynthesis R-HSA-8956320', 'Pyruvate Metabolism And Citric Acid (TCA) Cycle R-HSA-71406']
137	150	vanillavae	3	BRD-K76634210-001-12-1::2.5::MTS004	-0.253566	3.27E-07	FALSE	idoxuridine	DNA directed DNA polymerase inhibitor		virus herpes simplex (HSV)	Launched	['Metabolism Of Nucleotides R-HSA-15869', 'Metabolism Of Vitamins And Cofactors R-HSA-196854', 'Citric Acid (TCA) Cycle And Respiratory Electron Transport R-HSA-1428517', 'Transcriptional Regulation Of Granulopoiesis R-HSA-9616222', 'Transcriptional Regulation By RUNX1 R-HSA-8878171', 'Interferon Gamma Signaling R-HSA-877300', 'RUNX1 Regulates Genes Involved In Megakaryocyte Differentiation And Platelet Function R-HSA-8936459', 'RUNX1 Interacts With Co-Factors Whose Precise Effect On RUNX1 Targets Is Not Known R-HSA-8939243', 'Nucleotide Biosynthesis R-HSA-8956320', 'Pyruvate Metabolism And Citric Acid (TCA) Cycle R-HSA-71406']
139	150	vanillavae	3	BRD-K01669786-001-02-2::2.5::HTS	-0.257713	3.16E-07	FALSE	triapine	ribonucleotide reductase inhibitor	RRM1, RRM2		Phase 2	['Transcriptional Regulation By RUNX1 R-HSA-8878171', 'Transcriptional Regulation Of Granulopoiesis R-HSA-9616222', 'Metabolism Of Vitamins And Cofactors R-HSA-196854', 'Transport Of Small Molecules R-HSA-382551', 'Metabolism Of Water-Soluble Vitamins And Cofactors R-HSA-196849', 'RUNX1 Interacts With Co-Factors Whose Precise Effect On RUNX1 Targets Is Not Known R-HSA-8939243', 'Citric Acid (TCA) Cycle And Respiratory Electron Transport R-HSA-1428517', 'Heme Biosynthesis R-HSA-189451', 'Metabolism Of Porphyrins R-HSA-189445', 'Cytokine Signaling In Immune System R-HSA-1280215']
139	150	vanillavae	3	BRD-K01773560-001-02-4::2.59::HTS	-0.266311	8.66E-08	FALSE	UNC2250	MER tyrosine kinase inhibitor	MERTK		Preclinical	['Transcriptional Regulation By RUNX1 R-HSA-8878171', 'Transcriptional Regulation Of Granulopoiesis R-HSA-9616222', 'Metabolism Of Vitamins And Cofactors R-HSA-196854', 'Transport Of Small Molecules R-HSA-382551', 'Metabolism Of Water-Soluble Vitamins And Cofactors R-HSA-196849', 'RUNX1 Interacts With Co-Factors Whose Precise Effect On RUNX1 Targets Is Not Known R-HSA-8939243', 'Citric Acid (TCA) Cycle And Respiratory Electron Transport R-HSA-1428517', 'Heme Biosynthesis R-HSA-189451', 'Metabolism Of Porphyrins R-HSA-189445', 'Cytokine Signaling In Immune System R-HSA-1280215']
139	150	vanillavae	3	BRD-K09443272-001-03-3::2.5::HTS	-0.252603	2.50E-07	FALSE	PHA-680632	Aurora kinase inhibitor	AURKA, AURKB, AURKC		Preclinical	['Transcriptional Regulation By RUNX1 R-HSA-8878171', 'Transcriptional Regulation Of Granulopoiesis R-HSA-9616222', 'Metabolism Of Vitamins And Cofactors R-HSA-196854', 'Transport Of Small Molecules R-HSA-382551', 'Metabolism Of Water-Soluble Vitamins And Cofactors R-HSA-196849', 'RUNX1 Interacts With Co-Factors Whose Precise Effect On RUNX1 Targets Is Not Known R-HSA-8939243', 'Citric Acid (TCA) Cycle And Respiratory Electron Transport R-HSA-1428517', 'Heme Biosynthesis R-HSA-189451', 'Metabolism Of Porphyrins R-HSA-189445', 'Cytokine Signaling In Immune System R-HSA-1280215']
139	150	vanillavae	3	BRD-K11636097-001-03-1::2.5::HTS	-0.267238	4.92E-08	FALSE	JNJ-7706621	CDK inhibitor	AURKA, AURKB, CDK1, CDK2		Preclinical	['Transcriptional Regulation By RUNX1 R-HSA-8878171', 'Transcriptional Regulation Of Granulopoiesis R-HSA-9616222', 'Metabolism Of Vitamins And Cofactors R-HSA-196854', 'Transport Of Small Molecules R-HSA-382551', 'Metabolism Of Water-Soluble Vitamins And Cofactors R-HSA-196849', 'RUNX1 Interacts With Co-Factors Whose Precise Effect On RUNX1 Targets Is Not Known R-HSA-8939243', 'Citric Acid (TCA) Cycle And Respiratory Electron Transport R-HSA-1428517', 'Heme Biosynthesis R-HSA-189451', 'Metabolism Of Porphyrins R-HSA-189445', 'Cytokine Signaling In Immune System R-HSA-1280215']
139	150	vanillavae	3	BRD-K33610132-001-02-9::2.5::HTS	-0.255681	1.96E-07	FALSE	rociletinib	EGFR inhibitor	EGFR		Phase 3	['Transcriptional Regulation By RUNX1 R-HSA-8878171', 'Transcriptional Regulation Of Granulopoiesis R-HSA-9616222', 'Metabolism Of Vitamins And Cofactors R-HSA-196854', 'Transport Of Small Molecules R-HSA-382551', 'Metabolism Of Water-Soluble Vitamins And Cofactors R-HSA-196849', 'RUNX1 Interacts With Co-Factors Whose Precise Effect On RUNX1 Targets Is Not Known R-HSA-8939243', 'Citric Acid (TCA) Cycle And Respiratory Electron Transport R-HSA-1428517', 'Heme Biosynthesis R-HSA-189451', 'Metabolism Of Porphyrins R-HSA-189445', 'Cytokine Signaling In Immune System R-HSA-1280215']
139	150	vanillavae	3	BRD-K36740062-001-06-6::2.5::HTS	-0.263782	7.13E-08	FALSE	GSK1070916	Aurora kinase inhibitor	AURKA, AURKB, AURKC, CYP2D6, CYP3A4		Phase 1	['Transcriptional Regulation By RUNX1 R-HSA-8878171', 'Transcriptional Regulation Of Granulopoiesis R-HSA-9616222', 'Metabolism Of Vitamins And Cofactors R-HSA-196854', 'Transport Of Small Molecules R-HSA-382551', 'Metabolism Of Water-Soluble Vitamins And Cofactors R-HSA-196849', 'RUNX1 Interacts With Co-Factors Whose Precise Effect On RUNX1 Targets Is Not Known R-HSA-8939243', 'Citric Acid (TCA) Cycle And Respiratory Electron Transport R-HSA-1428517', 'Heme Biosynthesis R-HSA-189451', 'Metabolism Of Porphyrins R-HSA-189445', 'Cytokine Signaling In Immune System R-HSA-1280215']
139	150	vanillavae	3	BRD-K43578482-001-01-4::2.5::HTS	-0.264362	8.34E-08	FALSE	defactinib	focal adhesion kinase inhibitor	PTK2		Phase 2	['Transcriptional Regulation By RUNX1 R-HSA-8878171', 'Transcriptional Regulation Of Granulopoiesis R-HSA-9616222', 'Metabolism Of Vitamins And Cofactors R-HSA-196854', 'Transport Of Small Molecules R-HSA-382551', 'Metabolism Of Water-Soluble Vitamins And Cofactors R-HSA-196849', 'RUNX1 Interacts With Co-Factors Whose Precise Effect On RUNX1 Targets Is Not Known R-HSA-8939243', 'Citric Acid (TCA) Cycle And Respiratory Electron Transport R-HSA-1428517', 'Heme Biosynthesis R-HSA-189451', 'Metabolism Of Porphyrins R-HSA-189445', 'Cytokine Signaling In Immune System R-HSA-1280215']
139	150	vanillavae	3	BRD-K44227013-001-06-4::2.5::HTS	-0.268853	3.61E-08	FALSE	ponatinib	Bcr-Abl kinase inhibitor, FLT3 inhibitor, PDGFR tyrosine kinase receptor inhibitor	ABL1, BCR, FGFR1, FGFR2, FGFR3, FGFR4, FLT3, KDR, KIT, LCK, LYN, PDGFRA, RET, SRC, TEK	chronic myeloid leukemia (CML), acute lymphoblastic leukemia (ALL)	Launched	['Transcriptional Regulation By RUNX1 R-HSA-8878171', 'Transcriptional Regulation Of Granulopoiesis R-HSA-9616222', 'Metabolism Of Vitamins And Cofactors R-HSA-196854', 'Transport Of Small Molecules R-HSA-382551', 'Metabolism Of Water-Soluble Vitamins And Cofactors R-HSA-196849', 'RUNX1 Interacts With Co-Factors Whose Precise Effect On RUNX1 Targets Is Not Known R-HSA-8939243', 'Citric Acid (TCA) Cycle And Respiratory Electron Transport R-HSA-1428517', 'Heme Biosynthesis R-HSA-189451', 'Metabolism Of Porphyrins R-HSA-189445', 'Cytokine Signaling In Immune System R-HSA-1280215']
139	150	vanillavae	3	BRD-K45551181-001-02-1::2.49::HTS	-0.277642	3.30E-08	FALSE	MPI-0479605	mitotic kinase inhibitor	TTK		Preclinical	['Transcriptional Regulation By RUNX1 R-HSA-8878171', 'Transcriptional Regulation Of Granulopoiesis R-HSA-9616222', 'Metabolism Of Vitamins And Cofactors R-HSA-196854', 'Transport Of Small Molecules R-HSA-382551', 'Metabolism Of Water-Soluble Vitamins And Cofactors R-HSA-196849', 'RUNX1 Interacts With Co-Factors Whose Precise Effect On RUNX1 Targets Is Not Known R-HSA-8939243', 'Citric Acid (TCA) Cycle And Respiratory Electron Transport R-HSA-1428517', 'Heme Biosynthesis R-HSA-189451', 'Metabolism Of Porphyrins R-HSA-189445', 'Cytokine Signaling In Immune System R-HSA-1280215']
139	150	vanillavae	3	BRD-K59146805-001-03-7::2.5::HTS	-0.263587	7.03E-08	FALSE	AZ3146	monopolar spindle 1 kinase inhibitor			Preclinical	['Transcriptional Regulation By RUNX1 R-HSA-8878171', 'Transcriptional Regulation Of Granulopoiesis R-HSA-9616222', 'Metabolism Of Vitamins And Cofactors R-HSA-196854', 'Transport Of Small Molecules R-HSA-382551', 'Metabolism Of Water-Soluble Vitamins And Cofactors R-HSA-196849', 'RUNX1 Interacts With Co-Factors Whose Precise Effect On RUNX1 Targets Is Not Known R-HSA-8939243', 'Citric Acid (TCA) Cycle And Respiratory Electron Transport R-HSA-1428517', 'Heme Biosynthesis R-HSA-189451', 'Metabolism Of Porphyrins R-HSA-189445', 'Cytokine Signaling In Immune System R-HSA-1280215']
139	150	vanillavae	3	BRD-K63923597-001-10-0::2.5::HTS	-0.298287	9.55E-10	FALSE	barasertib-HQPA	Aurora kinase inhibitor	AURKB		Phase 2/Phase 3	['Transcriptional Regulation By RUNX1 R-HSA-8878171', 'Transcriptional Regulation Of Granulopoiesis R-HSA-9616222', 'Metabolism Of Vitamins And Cofactors R-HSA-196854', 'Transport Of Small Molecules R-HSA-382551', 'Metabolism Of Water-Soluble Vitamins And Cofactors R-HSA-196849', 'RUNX1 Interacts With Co-Factors Whose Precise Effect On RUNX1 Targets Is Not Known R-HSA-8939243', 'Citric Acid (TCA) Cycle And Respiratory Electron Transport R-HSA-1428517', 'Heme Biosynthesis R-HSA-189451', 'Metabolism Of Porphyrins R-HSA-189445', 'Cytokine Signaling In Immune System R-HSA-1280215']
139	150	vanillavae	3	BRD-K64800655-001-07-4::2.5::HTS	-0.277597	1.18E-08	FALSE	PHA-793887	CDK inhibitor	CDK1, CDK2, CDK4, CDK5, CDK7, CDK9		Phase 1	['Transcriptional Regulation By RUNX1 R-HSA-8878171', 'Transcriptional Regulation Of Granulopoiesis R-HSA-9616222', 'Metabolism Of Vitamins And Cofactors R-HSA-196854', 'Transport Of Small Molecules R-HSA-382551', 'Metabolism Of Water-Soluble Vitamins And Cofactors R-HSA-196849', 'RUNX1 Interacts With Co-Factors Whose Precise Effect On RUNX1 Targets Is Not Known R-HSA-8939243', 'Citric Acid (TCA) Cycle And Respiratory Electron Transport R-HSA-1428517', 'Heme Biosynthesis R-HSA-189451', 'Metabolism Of Porphyrins R-HSA-189445', 'Cytokine Signaling In Immune System R-HSA-1280215']
139	150	vanillavae	3	BRD-K64866502-001-03-9::2.5::HTS	-0.278182	1.30E-08	FALSE	CYC116	Aurora kinase inhibitor	AURKA, AURKB, KDR		Phase 1	['Transcriptional Regulation By RUNX1 R-HSA-8878171', 'Transcriptional Regulation Of Granulopoiesis R-HSA-9616222', 'Metabolism Of Vitamins And Cofactors R-HSA-196854', 'Transport Of Small Molecules R-HSA-382551', 'Metabolism Of Water-Soluble Vitamins And Cofactors R-HSA-196849', 'RUNX1 Interacts With Co-Factors Whose Precise Effect On RUNX1 Targets Is Not Known R-HSA-8939243', 'Citric Acid (TCA) Cycle And Respiratory Electron Transport R-HSA-1428517', 'Heme Biosynthesis R-HSA-189451', 'Metabolism Of Porphyrins R-HSA-189445', 'Cytokine Signaling In Immune System R-HSA-1280215']
139	150	vanillavae	3	BRD-K71512533-066-02-8::2.5::HTS	-0.263474	7.68E-08	FALSE	SNS-314	Aurora kinase inhibitor	AURKA, AURKB, AURKC		Phase 1	['Transcriptional Regulation By RUNX1 R-HSA-8878171', 'Transcriptional Regulation Of Granulopoiesis R-HSA-9616222', 'Metabolism Of Vitamins And Cofactors R-HSA-196854', 'Transport Of Small Molecules R-HSA-382551', 'Metabolism Of Water-Soluble Vitamins And Cofactors R-HSA-196849', 'RUNX1 Interacts With Co-Factors Whose Precise Effect On RUNX1 Targets Is Not Known R-HSA-8939243', 'Citric Acid (TCA) Cycle And Respiratory Electron Transport R-HSA-1428517', 'Heme Biosynthesis R-HSA-189451', 'Metabolism Of Porphyrins R-HSA-189445', 'Cytokine Signaling In Immune System R-HSA-1280215']
139	150	vanillavae	3	BRD-K73293050-001-03-1::2.5::HTS	-0.253083	2.53E-07	FALSE	WZ-3146	EGFR inhibitor	EGFR		Preclinical	['Transcriptional Regulation By RUNX1 R-HSA-8878171', 'Transcriptional Regulation Of Granulopoiesis R-HSA-9616222', 'Metabolism Of Vitamins And Cofactors R-HSA-196854', 'Transport Of Small Molecules R-HSA-382551', 'Metabolism Of Water-Soluble Vitamins And Cofactors R-HSA-196849', 'RUNX1 Interacts With Co-Factors Whose Precise Effect On RUNX1 Targets Is Not Known R-HSA-8939243', 'Citric Acid (TCA) Cycle And Respiratory Electron Transport R-HSA-1428517', 'Heme Biosynthesis R-HSA-189451', 'Metabolism Of Porphyrins R-HSA-189445', 'Cytokine Signaling In Immune System R-HSA-1280215']
139	150	vanillavae	3	BRD-K77987382-001-13-2::2.5::HTS	-0.259815	1.02E-07	FALSE	mebendazole	tubulin polymerization inhibitor	TUBA1A, TUBB, TUBB4B	pinworm, whipworm, hookworm, ascariasis	Launched	['Transcriptional Regulation By RUNX1 R-HSA-8878171', 'Transcriptional Regulation Of Granulopoiesis R-HSA-9616222', 'Metabolism Of Vitamins And Cofactors R-HSA-196854', 'Transport Of Small Molecules R-HSA-382551', 'Metabolism Of Water-Soluble Vitamins And Cofactors R-HSA-196849', 'RUNX1 Interacts With Co-Factors Whose Precise Effect On RUNX1 Targets Is Not Known R-HSA-8939243', 'Citric Acid (TCA) Cycle And Respiratory Electron Transport R-HSA-1428517', 'Heme Biosynthesis R-HSA-189451', 'Metabolism Of Porphyrins R-HSA-189445', 'Cytokine Signaling In Immune System R-HSA-1280215']
139	150	vanillavae	3	BRD-K78960041-001-05-7::2.54::HTS	-0.266774	1.16E-07	FALSE	oxaliplatin	DNA inhibitor		colorectal cancer	Launched	['Transcriptional Regulation By RUNX1 R-HSA-8878171', 'Transcriptional Regulation Of Granulopoiesis R-HSA-9616222', 'Metabolism Of Vitamins And Cofactors R-HSA-196854', 'Transport Of Small Molecules R-HSA-382551', 'Metabolism Of Water-Soluble Vitamins And Cofactors R-HSA-196849', 'RUNX1 Interacts With Co-Factors Whose Precise Effect On RUNX1 Targets Is Not Known R-HSA-8939243', 'Citric Acid (TCA) Cycle And Respiratory Electron Transport R-HSA-1428517', 'Heme Biosynthesis R-HSA-189451', 'Metabolism Of Porphyrins R-HSA-189445', 'Cytokine Signaling In Immune System R-HSA-1280215']
139	150	vanillavae	3	BRD-K93034159-001-25-8::2.5::HTS	-0.278235	1.18E-08	FALSE	cladribine	adenosine deaminase inhibitor, ribonucleotide reductase inhibitor	ADA, PNP, POLA1, POLE, POLE2, POLE3, POLE4, RRM1, RRM2, RRM2B	hairy cell leukemia	Launched	['Transcriptional Regulation By RUNX1 R-HSA-8878171', 'Transcriptional Regulation Of Granulopoiesis R-HSA-9616222', 'Metabolism Of Vitamins And Cofactors R-HSA-196854', 'Transport Of Small Molecules R-HSA-382551', 'Metabolism Of Water-Soluble Vitamins And Cofactors R-HSA-196849', 'RUNX1 Interacts With Co-Factors Whose Precise Effect On RUNX1 Targets Is Not Known R-HSA-8939243', 'Citric Acid (TCA) Cycle And Respiratory Electron Transport R-HSA-1428517', 'Heme Biosynthesis R-HSA-189451', 'Metabolism Of Porphyrins R-HSA-189445', 'Cytokine Signaling In Immune System R-HSA-1280215']
139	150	vanillavae	3	BRD-K95573441-001-01-2::2.5::HTS	-0.263698	6.94E-08	FALSE	PFK-015	phosphofructokinase inhibitor	PFKFB3		Phase 1	['Transcriptional Regulation By RUNX1 R-HSA-8878171', 'Transcriptional Regulation Of Granulopoiesis R-HSA-9616222', 'Metabolism Of Vitamins And Cofactors R-HSA-196854', 'Transport Of Small Molecules R-HSA-382551', 'Metabolism Of Water-Soluble Vitamins And Cofactors R-HSA-196849', 'RUNX1 Interacts With Co-Factors Whose Precise Effect On RUNX1 Targets Is Not Known R-HSA-8939243', 'Citric Acid (TCA) Cycle And Respiratory Electron Transport R-HSA-1428517', 'Heme Biosynthesis R-HSA-189451', 'Metabolism Of Porphyrins R-HSA-189445', 'Cytokine Signaling In Immune System R-HSA-1280215']
139	150	vanillavae	3	BRD-K99545815-001-06-3::2.5::HTS	-0.295943	1.03E-09	FALSE	PF-562271	focal adhesion kinase inhibitor	PTK2, PTK2B		Phase 1	['Transcriptional Regulation By RUNX1 R-HSA-8878171', 'Transcriptional Regulation Of Granulopoiesis R-HSA-9616222', 'Metabolism Of Vitamins And Cofactors R-HSA-196854', 'Transport Of Small Molecules R-HSA-382551', 'Metabolism Of Water-Soluble Vitamins And Cofactors R-HSA-196849', 'RUNX1 Interacts With Co-Factors Whose Precise Effect On RUNX1 Targets Is Not Known R-HSA-8939243', 'Citric Acid (TCA) Cycle And Respiratory Electron Transport R-HSA-1428517', 'Heme Biosynthesis R-HSA-189451', 'Metabolism Of Porphyrins R-HSA-189445', 'Cytokine Signaling In Immune System R-HSA-1280215']
140	150	vanillavae	3	BRD-K44844162-001-01-6::2.5::HTS	-0.260595	1.15E-07	FALSE	taselisib	PI3K inhibitor	PIK3CA		Phase 3	['S Phase R-HSA-69242', 'Switching Of Origins To A Post-Replicative State R-HSA-69052', 'mRNA Splicing - Major Pathway R-HSA-72163', 'DNA Replication R-HSA-69306', 'Synthesis Of DNA R-HSA-69239', 'Processing Of Capped Intron-Containing Pre-mRNA R-HSA-72203', 'mRNA Splicing R-HSA-72172', 'APC/C-mediated Degradation Of Cell Cycle Proteins R-HSA-174143', 'DNA Replication Pre-Initiation R-HSA-69002', 'HIV Infection R-HSA-162906']
140	150	vanillavae	3	BRD-K64052750-001-17-5::2.5::HTS	-0.254507	2.31E-07	FALSE	gefitinib	EGFR inhibitor	EGFR	non-small cell lung cancer (NSCLC)	Launched	['S Phase R-HSA-69242', 'Switching Of Origins To A Post-Replicative State R-HSA-69052', 'mRNA Splicing - Major Pathway R-HSA-72163', 'DNA Replication R-HSA-69306', 'Synthesis Of DNA R-HSA-69239', 'Processing Of Capped Intron-Containing Pre-mRNA R-HSA-72203', 'mRNA Splicing R-HSA-72172', 'APC/C-mediated Degradation Of Cell Cycle Proteins R-HSA-174143', 'DNA Replication Pre-Initiation R-HSA-69002', 'HIV Infection R-HSA-162906']
140	150	vanillavae	3	BRD-K70301465-001-02-6::2.5::HTS	-0.255878	1.85E-07	FALSE	ibrutinib	Bruton's tyrosine kinase (BTK) inhibitor	BLK, BMX, BTK	chronic lymphocytic leukemia (CLL), mantle cell lymphoma (MCL), Waldenstrom's macroglobulinemia (WM)	Launched	['S Phase R-HSA-69242', 'Switching Of Origins To A Post-Replicative State R-HSA-69052', 'mRNA Splicing - Major Pathway R-HSA-72163', 'DNA Replication R-HSA-69306', 'Synthesis Of DNA R-HSA-69239', 'Processing Of Capped Intron-Containing Pre-mRNA R-HSA-72203', 'mRNA Splicing R-HSA-72172', 'APC/C-mediated Degradation Of Cell Cycle Proteins R-HSA-174143', 'DNA Replication Pre-Initiation R-HSA-69002', 'HIV Infection R-HSA-162906']
140	150	vanillavae	3	BRD-K76239644-001-01-8::2.5::HTS	-0.273804	2.05E-08	FALSE	BMS-690514	EGFR inhibitor, VEGFR inhibitor	EGFR, ERBB2, FLT3, KDR		Phase 2	['S Phase R-HSA-69242', 'Switching Of Origins To A Post-Replicative State R-HSA-69052', 'mRNA Splicing - Major Pathway R-HSA-72163', 'DNA Replication R-HSA-69306', 'Synthesis Of DNA R-HSA-69239', 'Processing Of Capped Intron-Containing Pre-mRNA R-HSA-72203', 'mRNA Splicing R-HSA-72172', 'APC/C-mediated Degradation Of Cell Cycle Proteins R-HSA-174143', 'DNA Replication Pre-Initiation R-HSA-69002', 'HIV Infection R-HSA-162906']
140	150	vanillavae	3	BRD-K79930101-300-03-7::2.5::HTS	-0.265361	5.29E-08	FALSE	GW-583340	EGFR inhibitor	EGFR, ERBB2		Preclinical	['S Phase R-HSA-69242', 'Switching Of Origins To A Post-Replicative State R-HSA-69052', 'mRNA Splicing - Major Pathway R-HSA-72163', 'DNA Replication R-HSA-69306', 'Synthesis Of DNA R-HSA-69239', 'Processing Of Capped Intron-Containing Pre-mRNA R-HSA-72203', 'mRNA Splicing R-HSA-72172', 'APC/C-mediated Degradation Of Cell Cycle Proteins R-HSA-174143', 'DNA Replication Pre-Initiation R-HSA-69002', 'HIV Infection R-HSA-162906']
140	150	vanillavae	3	BRD-K98572433-001-02-9::2.5::HTS	-0.289794	2.69E-09	FALSE	AZD8931	EGFR inhibitor	EGFR, ERBB2, ERBB3		Phase 2	['S Phase R-HSA-69242', 'Switching Of Origins To A Post-Replicative State R-HSA-69052', 'mRNA Splicing - Major Pathway R-HSA-72163', 'DNA Replication R-HSA-69306', 'Synthesis Of DNA R-HSA-69239', 'Processing Of Capped Intron-Containing Pre-mRNA R-HSA-72203', 'mRNA Splicing R-HSA-72172', 'APC/C-mediated Degradation Of Cell Cycle Proteins R-HSA-174143', 'DNA Replication Pre-Initiation R-HSA-69002', 'HIV Infection R-HSA-162906']
140	150	vanillavae	3	BRD-K50010139-001-02-3::2.5::MTS004	-0.274898	2.92E-08	FALSE	poziotinib	EGFR inhibitor	EGFR, ERBB2, ERBB4		Phase 2	['S Phase R-HSA-69242', 'Switching Of Origins To A Post-Replicative State R-HSA-69052', 'mRNA Splicing - Major Pathway R-HSA-72163', 'DNA Replication R-HSA-69306', 'Synthesis Of DNA R-HSA-69239', 'Processing Of Capped Intron-Containing Pre-mRNA R-HSA-72203', 'mRNA Splicing R-HSA-72172', 'APC/C-mediated Degradation Of Cell Cycle Proteins R-HSA-174143', 'DNA Replication Pre-Initiation R-HSA-69002', 'HIV Infection R-HSA-162906']
141	150	vanillavae	3	BRD-A01643550-001-04-9::2.5::HTS	-0.268548	6.43E-08	FALSE	prednisolone-acetate	glucocorticoid receptor agonist	NR3C1	conjunctivitis, rosacea, punctate keratitis, shingles, iritis, cyclitis	Launched	['Transcriptional Regulation Of Granulopoiesis R-HSA-9616222', 'Metabolism Of Vitamins And Cofactors R-HSA-196854', 'Transcriptional Regulation By RUNX1 R-HSA-8878171', 'Diseases Associated With N-glycosylation Of Proteins R-HSA-3781860', 'Regulation Of RUNX1 Expression And Activity R-HSA-8934593', 'Heme Biosynthesis R-HSA-189451', 'Metabolism Of Porphyrins R-HSA-189445', 'Diseases Of Metabolism R-HSA-5668914', 'Nucleotide-binding Domain, Leucine Rich Repeat Containing NLR Signaling Pathways R-HSA-168643', 'RUNX1 Interacts With Co-Factors Whose Precise Effect On RUNX1 Targets Is Not Known R-HSA-8939243']
141	150	vanillavae	3	BRD-K01669786-001-02-2::2.5::HTS	-0.256499	3.60E-07	FALSE	triapine	ribonucleotide reductase inhibitor	RRM1, RRM2		Phase 2	['Transcriptional Regulation Of Granulopoiesis R-HSA-9616222', 'Metabolism Of Vitamins And Cofactors R-HSA-196854', 'Transcriptional Regulation By RUNX1 R-HSA-8878171', 'Diseases Associated With N-glycosylation Of Proteins R-HSA-3781860', 'Regulation Of RUNX1 Expression And Activity R-HSA-8934593', 'Heme Biosynthesis R-HSA-189451', 'Metabolism Of Porphyrins R-HSA-189445', 'Diseases Of Metabolism R-HSA-5668914', 'Nucleotide-binding Domain, Leucine Rich Repeat Containing NLR Signaling Pathways R-HSA-168643', 'RUNX1 Interacts With Co-Factors Whose Precise Effect On RUNX1 Targets Is Not Known R-HSA-8939243']
141	150	vanillavae	3	BRD-K01773560-001-02-4::2.59::HTS	-0.306281	5.86E-10	FALSE	UNC2250	MER tyrosine kinase inhibitor	MERTK		Preclinical	['Transcriptional Regulation Of Granulopoiesis R-HSA-9616222', 'Metabolism Of Vitamins And Cofactors R-HSA-196854', 'Transcriptional Regulation By RUNX1 R-HSA-8878171', 'Diseases Associated With N-glycosylation Of Proteins R-HSA-3781860', 'Regulation Of RUNX1 Expression And Activity R-HSA-8934593', 'Heme Biosynthesis R-HSA-189451', 'Metabolism Of Porphyrins R-HSA-189445', 'Diseases Of Metabolism R-HSA-5668914', 'Nucleotide-binding Domain, Leucine Rich Repeat Containing NLR Signaling Pathways R-HSA-168643', 'RUNX1 Interacts With Co-Factors Whose Precise Effect On RUNX1 Targets Is Not Known R-HSA-8939243']
141	150	vanillavae	3	BRD-K09443272-001-03-3::2.5::HTS	-0.268153	4.08E-08	FALSE	PHA-680632	Aurora kinase inhibitor	AURKA, AURKB, AURKC		Preclinical	['Transcriptional Regulation Of Granulopoiesis R-HSA-9616222', 'Metabolism Of Vitamins And Cofactors R-HSA-196854', 'Transcriptional Regulation By RUNX1 R-HSA-8878171', 'Diseases Associated With N-glycosylation Of Proteins R-HSA-3781860', 'Regulation Of RUNX1 Expression And Activity R-HSA-8934593', 'Heme Biosynthesis R-HSA-189451', 'Metabolism Of Porphyrins R-HSA-189445', 'Diseases Of Metabolism R-HSA-5668914', 'Nucleotide-binding Domain, Leucine Rich Repeat Containing NLR Signaling Pathways R-HSA-168643', 'RUNX1 Interacts With Co-Factors Whose Precise Effect On RUNX1 Targets Is Not Known R-HSA-8939243']
141	150	vanillavae	3	BRD-K11636097-001-03-1::2.5::HTS	-0.256963	1.63E-07	FALSE	JNJ-7706621	CDK inhibitor	AURKA, AURKB, CDK1, CDK2		Preclinical	['Transcriptional Regulation Of Granulopoiesis R-HSA-9616222', 'Metabolism Of Vitamins And Cofactors R-HSA-196854', 'Transcriptional Regulation By RUNX1 R-HSA-8878171', 'Diseases Associated With N-glycosylation Of Proteins R-HSA-3781860', 'Regulation Of RUNX1 Expression And Activity R-HSA-8934593', 'Heme Biosynthesis R-HSA-189451', 'Metabolism Of Porphyrins R-HSA-189445', 'Diseases Of Metabolism R-HSA-5668914', 'Nucleotide-binding Domain, Leucine Rich Repeat Containing NLR Signaling Pathways R-HSA-168643', 'RUNX1 Interacts With Co-Factors Whose Precise Effect On RUNX1 Targets Is Not Known R-HSA-8939243']
141	150	vanillavae	3	BRD-K13049116-001-05-7::2.5::HTS	-0.250711	3.30E-07	FALSE	BMS-754807	IGF-1 inhibitor	AKT1, IGF1R		Phase 2	['Transcriptional Regulation Of Granulopoiesis R-HSA-9616222', 'Metabolism Of Vitamins And Cofactors R-HSA-196854', 'Transcriptional Regulation By RUNX1 R-HSA-8878171', 'Diseases Associated With N-glycosylation Of Proteins R-HSA-3781860', 'Regulation Of RUNX1 Expression And Activity R-HSA-8934593', 'Heme Biosynthesis R-HSA-189451', 'Metabolism Of Porphyrins R-HSA-189445', 'Diseases Of Metabolism R-HSA-5668914', 'Nucleotide-binding Domain, Leucine Rich Repeat Containing NLR Signaling Pathways R-HSA-168643', 'RUNX1 Interacts With Co-Factors Whose Precise Effect On RUNX1 Targets Is Not Known R-HSA-8939243']
141	150	vanillavae	3	BRD-K21718444-001-06-8::2.5::HTS	-0.267901	3.75E-08	FALSE	KW-2449	Abl kinase inhibitor, Aurora kinase inhibitor, FLT3 inhibitor	ABL1, AURKA, AURKB, FLT3		Phase 1	['Transcriptional Regulation Of Granulopoiesis R-HSA-9616222', 'Metabolism Of Vitamins And Cofactors R-HSA-196854', 'Transcriptional Regulation By RUNX1 R-HSA-8878171', 'Diseases Associated With N-glycosylation Of Proteins R-HSA-3781860', 'Regulation Of RUNX1 Expression And Activity R-HSA-8934593', 'Heme Biosynthesis R-HSA-189451', 'Metabolism Of Porphyrins R-HSA-189445', 'Diseases Of Metabolism R-HSA-5668914', 'Nucleotide-binding Domain, Leucine Rich Repeat Containing NLR Signaling Pathways R-HSA-168643', 'RUNX1 Interacts With Co-Factors Whose Precise Effect On RUNX1 Targets Is Not Known R-HSA-8939243']
141	150	vanillavae	3	BRD-K31928526-001-02-1::2.5::HTS	-0.251713	2.76E-07	FALSE	barasertib	Aurora kinase inhibitor	AURKA, AURKB		Phase 2/Phase 3	['Transcriptional Regulation Of Granulopoiesis R-HSA-9616222', 'Metabolism Of Vitamins And Cofactors R-HSA-196854', 'Transcriptional Regulation By RUNX1 R-HSA-8878171', 'Diseases Associated With N-glycosylation Of Proteins R-HSA-3781860', 'Regulation Of RUNX1 Expression And Activity R-HSA-8934593', 'Heme Biosynthesis R-HSA-189451', 'Metabolism Of Porphyrins R-HSA-189445', 'Diseases Of Metabolism R-HSA-5668914', 'Nucleotide-binding Domain, Leucine Rich Repeat Containing NLR Signaling Pathways R-HSA-168643', 'RUNX1 Interacts With Co-Factors Whose Precise Effect On RUNX1 Targets Is Not Known R-HSA-8939243']
141	150	vanillavae	3	BRD-K36740062-001-06-6::2.5::HTS	-0.293441	1.74E-09	FALSE	GSK1070916	Aurora kinase inhibitor	AURKA, AURKB, AURKC, CYP2D6, CYP3A4		Phase 1	['Transcriptional Regulation Of Granulopoiesis R-HSA-9616222', 'Metabolism Of Vitamins And Cofactors R-HSA-196854', 'Transcriptional Regulation By RUNX1 R-HSA-8878171', 'Diseases Associated With N-glycosylation Of Proteins R-HSA-3781860', 'Regulation Of RUNX1 Expression And Activity R-HSA-8934593', 'Heme Biosynthesis R-HSA-189451', 'Metabolism Of Porphyrins R-HSA-189445', 'Diseases Of Metabolism R-HSA-5668914', 'Nucleotide-binding Domain, Leucine Rich Repeat Containing NLR Signaling Pathways R-HSA-168643', 'RUNX1 Interacts With Co-Factors Whose Precise Effect On RUNX1 Targets Is Not Known R-HSA-8939243']
141	150	vanillavae	3	BRD-K37798499-001-27-2::2.5::HTS	-0.256073	1.63E-07	FALSE	etoposide	topoisomerase inhibitor	TOP2A, TOP2B	non-small cell lung cancer (NSCLC)	Launched	['Transcriptional Regulation Of Granulopoiesis R-HSA-9616222', 'Metabolism Of Vitamins And Cofactors R-HSA-196854', 'Transcriptional Regulation By RUNX1 R-HSA-8878171', 'Diseases Associated With N-glycosylation Of Proteins R-HSA-3781860', 'Regulation Of RUNX1 Expression And Activity R-HSA-8934593', 'Heme Biosynthesis R-HSA-189451', 'Metabolism Of Porphyrins R-HSA-189445', 'Diseases Of Metabolism R-HSA-5668914', 'Nucleotide-binding Domain, Leucine Rich Repeat Containing NLR Signaling Pathways R-HSA-168643', 'RUNX1 Interacts With Co-Factors Whose Precise Effect On RUNX1 Targets Is Not Known R-HSA-8939243']
141	150	vanillavae	3	BRD-K43578482-001-01-4::2.5::HTS	-0.256195	2.12E-07	FALSE	defactinib	focal adhesion kinase inhibitor	PTK2		Phase 2	['Transcriptional Regulation Of Granulopoiesis R-HSA-9616222', 'Metabolism Of Vitamins And Cofactors R-HSA-196854', 'Transcriptional Regulation By RUNX1 R-HSA-8878171', 'Diseases Associated With N-glycosylation Of Proteins R-HSA-3781860', 'Regulation Of RUNX1 Expression And Activity R-HSA-8934593', 'Heme Biosynthesis R-HSA-189451', 'Metabolism Of Porphyrins R-HSA-189445', 'Diseases Of Metabolism R-HSA-5668914', 'Nucleotide-binding Domain, Leucine Rich Repeat Containing NLR Signaling Pathways R-HSA-168643', 'RUNX1 Interacts With Co-Factors Whose Precise Effect On RUNX1 Targets Is Not Known R-HSA-8939243']
141	150	vanillavae	3	BRD-K45551181-001-02-1::2.49::HTS	-0.286299	1.17E-08	FALSE	MPI-0479605	mitotic kinase inhibitor	TTK		Preclinical	['Transcriptional Regulation Of Granulopoiesis R-HSA-9616222', 'Metabolism Of Vitamins And Cofactors R-HSA-196854', 'Transcriptional Regulation By RUNX1 R-HSA-8878171', 'Diseases Associated With N-glycosylation Of Proteins R-HSA-3781860', 'Regulation Of RUNX1 Expression And Activity R-HSA-8934593', 'Heme Biosynthesis R-HSA-189451', 'Metabolism Of Porphyrins R-HSA-189445', 'Diseases Of Metabolism R-HSA-5668914', 'Nucleotide-binding Domain, Leucine Rich Repeat Containing NLR Signaling Pathways R-HSA-168643', 'RUNX1 Interacts With Co-Factors Whose Precise Effect On RUNX1 Targets Is Not Known R-HSA-8939243']
141	150	vanillavae	3	BRD-K49669041-001-08-4::2.5::HTS	-0.260655	1.07E-07	FALSE	BX-912	pyruvate dehydrogenase kinase inhibitor	CDK2, CHEK1, GSK3B, KDR, PDK1, PDPK1		Preclinical	['Transcriptional Regulation Of Granulopoiesis R-HSA-9616222', 'Metabolism Of Vitamins And Cofactors R-HSA-196854', 'Transcriptional Regulation By RUNX1 R-HSA-8878171', 'Diseases Associated With N-glycosylation Of Proteins R-HSA-3781860', 'Regulation Of RUNX1 Expression And Activity R-HSA-8934593', 'Heme Biosynthesis R-HSA-189451', 'Metabolism Of Porphyrins R-HSA-189445', 'Diseases Of Metabolism R-HSA-5668914', 'Nucleotide-binding Domain, Leucine Rich Repeat Containing NLR Signaling Pathways R-HSA-168643', 'RUNX1 Interacts With Co-Factors Whose Precise Effect On RUNX1 Targets Is Not Known R-HSA-8939243']
141	150	vanillavae	3	BRD-K57136142-001-02-4::2.5::HTS	-0.2642	6.30E-08	FALSE	CCT129202	Aurora kinase inhibitor	AURKA, AURKB, AURKC		Preclinical	['Transcriptional Regulation Of Granulopoiesis R-HSA-9616222', 'Metabolism Of Vitamins And Cofactors R-HSA-196854', 'Transcriptional Regulation By RUNX1 R-HSA-8878171', 'Diseases Associated With N-glycosylation Of Proteins R-HSA-3781860', 'Regulation Of RUNX1 Expression And Activity R-HSA-8934593', 'Heme Biosynthesis R-HSA-189451', 'Metabolism Of Porphyrins R-HSA-189445', 'Diseases Of Metabolism R-HSA-5668914', 'Nucleotide-binding Domain, Leucine Rich Repeat Containing NLR Signaling Pathways R-HSA-168643', 'RUNX1 Interacts With Co-Factors Whose Precise Effect On RUNX1 Targets Is Not Known R-HSA-8939243']
141	150	vanillavae	3	BRD-K59146805-001-03-7::2.5::HTS	-0.263553	7.06E-08	FALSE	AZ3146	monopolar spindle 1 kinase inhibitor			Preclinical	['Transcriptional Regulation Of Granulopoiesis R-HSA-9616222', 'Metabolism Of Vitamins And Cofactors R-HSA-196854', 'Transcriptional Regulation By RUNX1 R-HSA-8878171', 'Diseases Associated With N-glycosylation Of Proteins R-HSA-3781860', 'Regulation Of RUNX1 Expression And Activity R-HSA-8934593', 'Heme Biosynthesis R-HSA-189451', 'Metabolism Of Porphyrins R-HSA-189445', 'Diseases Of Metabolism R-HSA-5668914', 'Nucleotide-binding Domain, Leucine Rich Repeat Containing NLR Signaling Pathways R-HSA-168643', 'RUNX1 Interacts With Co-Factors Whose Precise Effect On RUNX1 Targets Is Not Known R-HSA-8939243']
141	150	vanillavae	3	BRD-K59369769-001-20-3::2.5::HTS	-0.267868	3.91E-08	FALSE	tozasertib	Aurora kinase inhibitor, Bcr-Abl kinase inhibitor, FLT3 inhibitor, JAK inhibitor	AURKA, AURKB, AURKC, LCK		Phase 2	['Transcriptional Regulation Of Granulopoiesis R-HSA-9616222', 'Metabolism Of Vitamins And Cofactors R-HSA-196854', 'Transcriptional Regulation By RUNX1 R-HSA-8878171', 'Diseases Associated With N-glycosylation Of Proteins R-HSA-3781860', 'Regulation Of RUNX1 Expression And Activity R-HSA-8934593', 'Heme Biosynthesis R-HSA-189451', 'Metabolism Of Porphyrins R-HSA-189445', 'Diseases Of Metabolism R-HSA-5668914', 'Nucleotide-binding Domain, Leucine Rich Repeat Containing NLR Signaling Pathways R-HSA-168643', 'RUNX1 Interacts With Co-Factors Whose Precise Effect On RUNX1 Targets Is Not Known R-HSA-8939243']
141	150	vanillavae	3	BRD-K63923597-001-10-0::2.5::HTS	-0.286803	4.34E-09	FALSE	barasertib-HQPA	Aurora kinase inhibitor	AURKB		Phase 2/Phase 3	['Transcriptional Regulation Of Granulopoiesis R-HSA-9616222', 'Metabolism Of Vitamins And Cofactors R-HSA-196854', 'Transcriptional Regulation By RUNX1 R-HSA-8878171', 'Diseases Associated With N-glycosylation Of Proteins R-HSA-3781860', 'Regulation Of RUNX1 Expression And Activity R-HSA-8934593', 'Heme Biosynthesis R-HSA-189451', 'Metabolism Of Porphyrins R-HSA-189445', 'Diseases Of Metabolism R-HSA-5668914', 'Nucleotide-binding Domain, Leucine Rich Repeat Containing NLR Signaling Pathways R-HSA-168643', 'RUNX1 Interacts With Co-Factors Whose Precise Effect On RUNX1 Targets Is Not Known R-HSA-8939243']
141	150	vanillavae	3	BRD-K64800655-001-07-4::2.5::HTS	-0.261121	8.73E-08	FALSE	PHA-793887	CDK inhibitor	CDK1, CDK2, CDK4, CDK5, CDK7, CDK9		Phase 1	['Transcriptional Regulation Of Granulopoiesis R-HSA-9616222', 'Metabolism Of Vitamins And Cofactors R-HSA-196854', 'Transcriptional Regulation By RUNX1 R-HSA-8878171', 'Diseases Associated With N-glycosylation Of Proteins R-HSA-3781860', 'Regulation Of RUNX1 Expression And Activity R-HSA-8934593', 'Heme Biosynthesis R-HSA-189451', 'Metabolism Of Porphyrins R-HSA-189445', 'Diseases Of Metabolism R-HSA-5668914', 'Nucleotide-binding Domain, Leucine Rich Repeat Containing NLR Signaling Pathways R-HSA-168643', 'RUNX1 Interacts With Co-Factors Whose Precise Effect On RUNX1 Targets Is Not Known R-HSA-8939243']
141	150	vanillavae	3	BRD-K64866502-001-03-9::2.5::HTS	-0.298829	8.88E-10	FALSE	CYC116	Aurora kinase inhibitor	AURKA, AURKB, KDR		Phase 1	['Transcriptional Regulation Of Granulopoiesis R-HSA-9616222', 'Metabolism Of Vitamins And Cofactors R-HSA-196854', 'Transcriptional Regulation By RUNX1 R-HSA-8878171', 'Diseases Associated With N-glycosylation Of Proteins R-HSA-3781860', 'Regulation Of RUNX1 Expression And Activity R-HSA-8934593', 'Heme Biosynthesis R-HSA-189451', 'Metabolism Of Porphyrins R-HSA-189445', 'Diseases Of Metabolism R-HSA-5668914', 'Nucleotide-binding Domain, Leucine Rich Repeat Containing NLR Signaling Pathways R-HSA-168643', 'RUNX1 Interacts With Co-Factors Whose Precise Effect On RUNX1 Targets Is Not Known R-HSA-8939243']
141	150	vanillavae	3	BRD-K68747584-001-02-0::2.5::HTS	-0.278908	1.09E-08	FALSE	PF-03814735	Aurora kinase inhibitor	AURKA, AURKB		Phase 1	['Transcriptional Regulation Of Granulopoiesis R-HSA-9616222', 'Metabolism Of Vitamins And Cofactors R-HSA-196854', 'Transcriptional Regulation By RUNX1 R-HSA-8878171', 'Diseases Associated With N-glycosylation Of Proteins R-HSA-3781860', 'Regulation Of RUNX1 Expression And Activity R-HSA-8934593', 'Heme Biosynthesis R-HSA-189451', 'Metabolism Of Porphyrins R-HSA-189445', 'Diseases Of Metabolism R-HSA-5668914', 'Nucleotide-binding Domain, Leucine Rich Repeat Containing NLR Signaling Pathways R-HSA-168643', 'RUNX1 Interacts With Co-Factors Whose Precise Effect On RUNX1 Targets Is Not Known R-HSA-8939243']
141	150	vanillavae	3	BRD-K71512533-066-02-8::2.5::HTS	-0.262205	8.90E-08	FALSE	SNS-314	Aurora kinase inhibitor	AURKA, AURKB, AURKC		Phase 1	['Transcriptional Regulation Of Granulopoiesis R-HSA-9616222', 'Metabolism Of Vitamins And Cofactors R-HSA-196854', 'Transcriptional Regulation By RUNX1 R-HSA-8878171', 'Diseases Associated With N-glycosylation Of Proteins R-HSA-3781860', 'Regulation Of RUNX1 Expression And Activity R-HSA-8934593', 'Heme Biosynthesis R-HSA-189451', 'Metabolism Of Porphyrins R-HSA-189445', 'Diseases Of Metabolism R-HSA-5668914', 'Nucleotide-binding Domain, Leucine Rich Repeat Containing NLR Signaling Pathways R-HSA-168643', 'RUNX1 Interacts With Co-Factors Whose Precise Effect On RUNX1 Targets Is Not Known R-HSA-8939243']
141	150	vanillavae	3	BRD-K75295174-001-05-0::2.5::HTS	-0.266584	6.19E-08	FALSE	alisertib	Aurora kinase inhibitor	AURKA		Phase 3	['Transcriptional Regulation Of Granulopoiesis R-HSA-9616222', 'Metabolism Of Vitamins And Cofactors R-HSA-196854', 'Transcriptional Regulation By RUNX1 R-HSA-8878171', 'Diseases Associated With N-glycosylation Of Proteins R-HSA-3781860', 'Regulation Of RUNX1 Expression And Activity R-HSA-8934593', 'Heme Biosynthesis R-HSA-189451', 'Metabolism Of Porphyrins R-HSA-189445', 'Diseases Of Metabolism R-HSA-5668914', 'Nucleotide-binding Domain, Leucine Rich Repeat Containing NLR Signaling Pathways R-HSA-168643', 'RUNX1 Interacts With Co-Factors Whose Precise Effect On RUNX1 Targets Is Not Known R-HSA-8939243']
141	150	vanillavae	3	BRD-K77987382-001-13-2::2.5::HTS	-0.267421	4.13E-08	FALSE	mebendazole	tubulin polymerization inhibitor	TUBA1A, TUBB, TUBB4B	pinworm, whipworm, hookworm, ascariasis	Launched	['Transcriptional Regulation Of Granulopoiesis R-HSA-9616222', 'Metabolism Of Vitamins And Cofactors R-HSA-196854', 'Transcriptional Regulation By RUNX1 R-HSA-8878171', 'Diseases Associated With N-glycosylation Of Proteins R-HSA-3781860', 'Regulation Of RUNX1 Expression And Activity R-HSA-8934593', 'Heme Biosynthesis R-HSA-189451', 'Metabolism Of Porphyrins R-HSA-189445', 'Diseases Of Metabolism R-HSA-5668914', 'Nucleotide-binding Domain, Leucine Rich Repeat Containing NLR Signaling Pathways R-HSA-168643', 'RUNX1 Interacts With Co-Factors Whose Precise Effect On RUNX1 Targets Is Not Known R-HSA-8939243']
141	150	vanillavae	3	BRD-K78960041-001-05-7::2.54::HTS	-0.287664	9.87E-09	FALSE	oxaliplatin	DNA inhibitor		colorectal cancer	Launched	['Transcriptional Regulation Of Granulopoiesis R-HSA-9616222', 'Metabolism Of Vitamins And Cofactors R-HSA-196854', 'Transcriptional Regulation By RUNX1 R-HSA-8878171', 'Diseases Associated With N-glycosylation Of Proteins R-HSA-3781860', 'Regulation Of RUNX1 Expression And Activity R-HSA-8934593', 'Heme Biosynthesis R-HSA-189451', 'Metabolism Of Porphyrins R-HSA-189445', 'Diseases Of Metabolism R-HSA-5668914', 'Nucleotide-binding Domain, Leucine Rich Repeat Containing NLR Signaling Pathways R-HSA-168643', 'RUNX1 Interacts With Co-Factors Whose Precise Effect On RUNX1 Targets Is Not Known R-HSA-8939243']
141	150	vanillavae	3	BRD-K79239947-001-06-8::2.5::HTS	-0.262252	8.54E-08	FALSE	PF-573228	focal adhesion kinase inhibitor	CDK1, CDK2, CDK7, GSK3B, IKBKB		Preclinical	['Transcriptional Regulation Of Granulopoiesis R-HSA-9616222', 'Metabolism Of Vitamins And Cofactors R-HSA-196854', 'Transcriptional Regulation By RUNX1 R-HSA-8878171', 'Diseases Associated With N-glycosylation Of Proteins R-HSA-3781860', 'Regulation Of RUNX1 Expression And Activity R-HSA-8934593', 'Heme Biosynthesis R-HSA-189451', 'Metabolism Of Porphyrins R-HSA-189445', 'Diseases Of Metabolism R-HSA-5668914', 'Nucleotide-binding Domain, Leucine Rich Repeat Containing NLR Signaling Pathways R-HSA-168643', 'RUNX1 Interacts With Co-Factors Whose Precise Effect On RUNX1 Targets Is Not Known R-HSA-8939243']
141	150	vanillavae	3	BRD-K93034159-001-25-8::2.5::HTS	-0.260416	1.02E-07	FALSE	cladribine	adenosine deaminase inhibitor, ribonucleotide reductase inhibitor	ADA, PNP, POLA1, POLE, POLE2, POLE3, POLE4, RRM1, RRM2, RRM2B	hairy cell leukemia	Launched	['Transcriptional Regulation Of Granulopoiesis R-HSA-9616222', 'Metabolism Of Vitamins And Cofactors R-HSA-196854', 'Transcriptional Regulation By RUNX1 R-HSA-8878171', 'Diseases Associated With N-glycosylation Of Proteins R-HSA-3781860', 'Regulation Of RUNX1 Expression And Activity R-HSA-8934593', 'Heme Biosynthesis R-HSA-189451', 'Metabolism Of Porphyrins R-HSA-189445', 'Diseases Of Metabolism R-HSA-5668914', 'Nucleotide-binding Domain, Leucine Rich Repeat Containing NLR Signaling Pathways R-HSA-168643', 'RUNX1 Interacts With Co-Factors Whose Precise Effect On RUNX1 Targets Is Not Known R-HSA-8939243']
141	150	vanillavae	3	BRD-K99545815-001-06-3::2.5::HTS	-0.295397	1.11E-09	FALSE	PF-562271	focal adhesion kinase inhibitor	PTK2, PTK2B		Phase 1	['Transcriptional Regulation Of Granulopoiesis R-HSA-9616222', 'Metabolism Of Vitamins And Cofactors R-HSA-196854', 'Transcriptional Regulation By RUNX1 R-HSA-8878171', 'Diseases Associated With N-glycosylation Of Proteins R-HSA-3781860', 'Regulation Of RUNX1 Expression And Activity R-HSA-8934593', 'Heme Biosynthesis R-HSA-189451', 'Metabolism Of Porphyrins R-HSA-189445', 'Diseases Of Metabolism R-HSA-5668914', 'Nucleotide-binding Domain, Leucine Rich Repeat Containing NLR Signaling Pathways R-HSA-168643', 'RUNX1 Interacts With Co-Factors Whose Precise Effect On RUNX1 Targets Is Not Known R-HSA-8939243']
145	150	vanillavae	3	BRD-K00259736-001-16-4::2.5::HTS	-0.250306	3.45E-07	FALSE	colchicine	microtubule inhibitor	GLRA1, GLRA2, TUBA1A, TUBA1B, TUBA1C, TUBA3C, TUBA3D, TUBA3E, TUBA4A, TUBB, TUBB1, TUBB2A, TUBB2B, TUBB3, TUBB4A, TUBB4B, TUBB6, TUBB8	gout, fever	Launched	['Transcriptional Regulation Of Granulopoiesis R-HSA-9616222', 'RUNX1 Regulates Genes Involved In Megakaryocyte Differentiation And Platelet Function R-HSA-8936459', 'Heme Biosynthesis R-HSA-189451', 'Metabolism Of Porphyrins R-HSA-189445', 'Transcriptional Regulation By RUNX1 R-HSA-8878171', 'Diseases Of Metabolism R-HSA-5668914', 'Diseases Of Glycosylation R-HSA-3781865', 'Condensation Of Prophase Chromosomes R-HSA-2299718', 'RUNX1 Interacts With Co-Factors Whose Precise Effect On RUNX1 Targets Is Not Known R-HSA-8939243', 'HCMV Early Events R-HSA-9609690']
145	150	vanillavae	3	BRD-K01773560-001-02-4::2.59::HTS	-0.304119	7.83E-10	FALSE	UNC2250	MER tyrosine kinase inhibitor	MERTK		Preclinical	['Transcriptional Regulation Of Granulopoiesis R-HSA-9616222', 'RUNX1 Regulates Genes Involved In Megakaryocyte Differentiation And Platelet Function R-HSA-8936459', 'Heme Biosynthesis R-HSA-189451', 'Metabolism Of Porphyrins R-HSA-189445', 'Transcriptional Regulation By RUNX1 R-HSA-8878171', 'Diseases Of Metabolism R-HSA-5668914', 'Diseases Of Glycosylation R-HSA-3781865', 'Condensation Of Prophase Chromosomes R-HSA-2299718', 'RUNX1 Interacts With Co-Factors Whose Precise Effect On RUNX1 Targets Is Not Known R-HSA-8939243', 'HCMV Early Events R-HSA-9609690']
145	150	vanillavae	3	BRD-K07265709-003-05-6::2.61::HTS	-0.264329	1.52E-07	FALSE	dexrazoxane	chelating agent, topoisomerase inhibitor	TOP2A, TOP2B	cardiomyopathy	Launched	['Transcriptional Regulation Of Granulopoiesis R-HSA-9616222', 'RUNX1 Regulates Genes Involved In Megakaryocyte Differentiation And Platelet Function R-HSA-8936459', 'Heme Biosynthesis R-HSA-189451', 'Metabolism Of Porphyrins R-HSA-189445', 'Transcriptional Regulation By RUNX1 R-HSA-8878171', 'Diseases Of Metabolism R-HSA-5668914', 'Diseases Of Glycosylation R-HSA-3781865', 'Condensation Of Prophase Chromosomes R-HSA-2299718', 'RUNX1 Interacts With Co-Factors Whose Precise Effect On RUNX1 Targets Is Not Known R-HSA-8939243', 'HCMV Early Events R-HSA-9609690']
145	150	vanillavae	3	BRD-K12040459-001-06-0::2.5::HTS	-0.253141	2.27E-07	FALSE	AT7867	AKT inhibitor	AKT2, GSK3B, PKIA, PRKACA		Preclinical	['Transcriptional Regulation Of Granulopoiesis R-HSA-9616222', 'RUNX1 Regulates Genes Involved In Megakaryocyte Differentiation And Platelet Function R-HSA-8936459', 'Heme Biosynthesis R-HSA-189451', 'Metabolism Of Porphyrins R-HSA-189445', 'Transcriptional Regulation By RUNX1 R-HSA-8878171', 'Diseases Of Metabolism R-HSA-5668914', 'Diseases Of Glycosylation R-HSA-3781865', 'Condensation Of Prophase Chromosomes R-HSA-2299718', 'RUNX1 Interacts With Co-Factors Whose Precise Effect On RUNX1 Targets Is Not Known R-HSA-8939243', 'HCMV Early Events R-HSA-9609690']
145	150	vanillavae	3	BRD-K21718444-001-06-8::2.5::HTS	-0.278141	1.06E-08	FALSE	KW-2449	Abl kinase inhibitor, Aurora kinase inhibitor, FLT3 inhibitor	ABL1, AURKA, AURKB, FLT3		Phase 1	['Transcriptional Regulation Of Granulopoiesis R-HSA-9616222', 'RUNX1 Regulates Genes Involved In Megakaryocyte Differentiation And Platelet Function R-HSA-8936459', 'Heme Biosynthesis R-HSA-189451', 'Metabolism Of Porphyrins R-HSA-189445', 'Transcriptional Regulation By RUNX1 R-HSA-8878171', 'Diseases Of Metabolism R-HSA-5668914', 'Diseases Of Glycosylation R-HSA-3781865', 'Condensation Of Prophase Chromosomes R-HSA-2299718', 'RUNX1 Interacts With Co-Factors Whose Precise Effect On RUNX1 Targets Is Not Known R-HSA-8939243', 'HCMV Early Events R-HSA-9609690']
145	150	vanillavae	3	BRD-K24187789-001-01-7::2.5::HTS	-0.251099	2.96E-07	FALSE	VU0238429	acetylcholine receptor allosteric modulator	CHRM5		Preclinical	['Transcriptional Regulation Of Granulopoiesis R-HSA-9616222', 'RUNX1 Regulates Genes Involved In Megakaryocyte Differentiation And Platelet Function R-HSA-8936459', 'Heme Biosynthesis R-HSA-189451', 'Metabolism Of Porphyrins R-HSA-189445', 'Transcriptional Regulation By RUNX1 R-HSA-8878171', 'Diseases Of Metabolism R-HSA-5668914', 'Diseases Of Glycosylation R-HSA-3781865', 'Condensation Of Prophase Chromosomes R-HSA-2299718', 'RUNX1 Interacts With Co-Factors Whose Precise Effect On RUNX1 Targets Is Not Known R-HSA-8939243', 'HCMV Early Events R-HSA-9609690']
145	150	vanillavae	3	BRD-K29968218-001-03-2::2.5::HTS	-0.252037	2.85E-07	FALSE	KX2-391	src inhibitor, tubulin polymerization inhibitor	SRC		Phase 2	['Transcriptional Regulation Of Granulopoiesis R-HSA-9616222', 'RUNX1 Regulates Genes Involved In Megakaryocyte Differentiation And Platelet Function R-HSA-8936459', 'Heme Biosynthesis R-HSA-189451', 'Metabolism Of Porphyrins R-HSA-189445', 'Transcriptional Regulation By RUNX1 R-HSA-8878171', 'Diseases Of Metabolism R-HSA-5668914', 'Diseases Of Glycosylation R-HSA-3781865', 'Condensation Of Prophase Chromosomes R-HSA-2299718', 'RUNX1 Interacts With Co-Factors Whose Precise Effect On RUNX1 Targets Is Not Known R-HSA-8939243', 'HCMV Early Events R-HSA-9609690']
145	150	vanillavae	3	BRD-K36740062-001-06-6::2.5::HTS	-0.286582	4.28E-09	FALSE	GSK1070916	Aurora kinase inhibitor	AURKA, AURKB, AURKC, CYP2D6, CYP3A4		Phase 1	['Transcriptional Regulation Of Granulopoiesis R-HSA-9616222', 'RUNX1 Regulates Genes Involved In Megakaryocyte Differentiation And Platelet Function R-HSA-8936459', 'Heme Biosynthesis R-HSA-189451', 'Metabolism Of Porphyrins R-HSA-189445', 'Transcriptional Regulation By RUNX1 R-HSA-8878171', 'Diseases Of Metabolism R-HSA-5668914', 'Diseases Of Glycosylation R-HSA-3781865', 'Condensation Of Prophase Chromosomes R-HSA-2299718', 'RUNX1 Interacts With Co-Factors Whose Precise Effect On RUNX1 Targets Is Not Known R-HSA-8939243', 'HCMV Early Events R-HSA-9609690']
145	150	vanillavae	3	BRD-K37798499-001-27-2::2.5::HTS	-0.276853	1.35E-08	FALSE	etoposide	topoisomerase inhibitor	TOP2A, TOP2B	non-small cell lung cancer (NSCLC)	Launched	['Transcriptional Regulation Of Granulopoiesis R-HSA-9616222', 'RUNX1 Regulates Genes Involved In Megakaryocyte Differentiation And Platelet Function R-HSA-8936459', 'Heme Biosynthesis R-HSA-189451', 'Metabolism Of Porphyrins R-HSA-189445', 'Transcriptional Regulation By RUNX1 R-HSA-8878171', 'Diseases Of Metabolism R-HSA-5668914', 'Diseases Of Glycosylation R-HSA-3781865', 'Condensation Of Prophase Chromosomes R-HSA-2299718', 'RUNX1 Interacts With Co-Factors Whose Precise Effect On RUNX1 Targets Is Not Known R-HSA-8939243', 'HCMV Early Events R-HSA-9609690']
145	150	vanillavae	3	BRD-K45551181-001-02-1::2.49::HTS	-0.289578	7.80E-09	FALSE	MPI-0479605	mitotic kinase inhibitor	TTK		Preclinical	['Transcriptional Regulation Of Granulopoiesis R-HSA-9616222', 'RUNX1 Regulates Genes Involved In Megakaryocyte Differentiation And Platelet Function R-HSA-8936459', 'Heme Biosynthesis R-HSA-189451', 'Metabolism Of Porphyrins R-HSA-189445', 'Transcriptional Regulation By RUNX1 R-HSA-8878171', 'Diseases Of Metabolism R-HSA-5668914', 'Diseases Of Glycosylation R-HSA-3781865', 'Condensation Of Prophase Chromosomes R-HSA-2299718', 'RUNX1 Interacts With Co-Factors Whose Precise Effect On RUNX1 Targets Is Not Known R-HSA-8939243', 'HCMV Early Events R-HSA-9609690']
145	150	vanillavae	3	BRD-K49669041-001-08-4::2.5::HTS	-0.250719	3.30E-07	FALSE	BX-912	pyruvate dehydrogenase kinase inhibitor	CDK2, CHEK1, GSK3B, KDR, PDK1, PDPK1		Preclinical	['Transcriptional Regulation Of Granulopoiesis R-HSA-9616222', 'RUNX1 Regulates Genes Involved In Megakaryocyte Differentiation And Platelet Function R-HSA-8936459', 'Heme Biosynthesis R-HSA-189451', 'Metabolism Of Porphyrins R-HSA-189445', 'Transcriptional Regulation By RUNX1 R-HSA-8878171', 'Diseases Of Metabolism R-HSA-5668914', 'Diseases Of Glycosylation R-HSA-3781865', 'Condensation Of Prophase Chromosomes R-HSA-2299718', 'RUNX1 Interacts With Co-Factors Whose Precise Effect On RUNX1 Targets Is Not Known R-HSA-8939243', 'HCMV Early Events R-HSA-9609690']
145	150	vanillavae	3	BRD-K54095730-001-03-1::2.5::HTS	-0.253186	2.26E-07	FALSE	CMPD-1	p38 MAPK inhibitor	GNRHR, MAPK14		Preclinical	['Transcriptional Regulation Of Granulopoiesis R-HSA-9616222', 'RUNX1 Regulates Genes Involved In Megakaryocyte Differentiation And Platelet Function R-HSA-8936459', 'Heme Biosynthesis R-HSA-189451', 'Metabolism Of Porphyrins R-HSA-189445', 'Transcriptional Regulation By RUNX1 R-HSA-8878171', 'Diseases Of Metabolism R-HSA-5668914', 'Diseases Of Glycosylation R-HSA-3781865', 'Condensation Of Prophase Chromosomes R-HSA-2299718', 'RUNX1 Interacts With Co-Factors Whose Precise Effect On RUNX1 Targets Is Not Known R-HSA-8939243', 'HCMV Early Events R-HSA-9609690']
145	150	vanillavae	3	BRD-K57136142-001-02-4::2.5::HTS	-0.272979	2.18E-08	FALSE	CCT129202	Aurora kinase inhibitor	AURKA, AURKB, AURKC		Preclinical	['Transcriptional Regulation Of Granulopoiesis R-HSA-9616222', 'RUNX1 Regulates Genes Involved In Megakaryocyte Differentiation And Platelet Function R-HSA-8936459', 'Heme Biosynthesis R-HSA-189451', 'Metabolism Of Porphyrins R-HSA-189445', 'Transcriptional Regulation By RUNX1 R-HSA-8878171', 'Diseases Of Metabolism R-HSA-5668914', 'Diseases Of Glycosylation R-HSA-3781865', 'Condensation Of Prophase Chromosomes R-HSA-2299718', 'RUNX1 Interacts With Co-Factors Whose Precise Effect On RUNX1 Targets Is Not Known R-HSA-8939243', 'HCMV Early Events R-HSA-9609690']
145	150	vanillavae	3	BRD-K58770988-001-01-8::2.5::HTS	-0.253314	2.30E-07	FALSE	NMS-E973	HSP inhibitor			Preclinical	['Transcriptional Regulation Of Granulopoiesis R-HSA-9616222', 'RUNX1 Regulates Genes Involved In Megakaryocyte Differentiation And Platelet Function R-HSA-8936459', 'Heme Biosynthesis R-HSA-189451', 'Metabolism Of Porphyrins R-HSA-189445', 'Transcriptional Regulation By RUNX1 R-HSA-8878171', 'Diseases Of Metabolism R-HSA-5668914', 'Diseases Of Glycosylation R-HSA-3781865', 'Condensation Of Prophase Chromosomes R-HSA-2299718', 'RUNX1 Interacts With Co-Factors Whose Precise Effect On RUNX1 Targets Is Not Known R-HSA-8939243', 'HCMV Early Events R-HSA-9609690']
145	150	vanillavae	3	BRD-K59369769-001-20-3::2.5::HTS	-0.271317	2.57E-08	FALSE	tozasertib	Aurora kinase inhibitor, Bcr-Abl kinase inhibitor, FLT3 inhibitor, JAK inhibitor	AURKA, AURKB, AURKC, LCK		Phase 2	['Transcriptional Regulation Of Granulopoiesis R-HSA-9616222', 'RUNX1 Regulates Genes Involved In Megakaryocyte Differentiation And Platelet Function R-HSA-8936459', 'Heme Biosynthesis R-HSA-189451', 'Metabolism Of Porphyrins R-HSA-189445', 'Transcriptional Regulation By RUNX1 R-HSA-8878171', 'Diseases Of Metabolism R-HSA-5668914', 'Diseases Of Glycosylation R-HSA-3781865', 'Condensation Of Prophase Chromosomes R-HSA-2299718', 'RUNX1 Interacts With Co-Factors Whose Precise Effect On RUNX1 Targets Is Not Known R-HSA-8939243', 'HCMV Early Events R-HSA-9609690']
145	150	vanillavae	3	BRD-K63923597-001-10-0::2.5::HTS	-0.308587	2.32E-10	FALSE	barasertib-HQPA	Aurora kinase inhibitor	AURKB		Phase 2/Phase 3	['Transcriptional Regulation Of Granulopoiesis R-HSA-9616222', 'RUNX1 Regulates Genes Involved In Megakaryocyte Differentiation And Platelet Function R-HSA-8936459', 'Heme Biosynthesis R-HSA-189451', 'Metabolism Of Porphyrins R-HSA-189445', 'Transcriptional Regulation By RUNX1 R-HSA-8878171', 'Diseases Of Metabolism R-HSA-5668914', 'Diseases Of Glycosylation R-HSA-3781865', 'Condensation Of Prophase Chromosomes R-HSA-2299718', 'RUNX1 Interacts With Co-Factors Whose Precise Effect On RUNX1 Targets Is Not Known R-HSA-8939243', 'HCMV Early Events R-HSA-9609690']
145	150	vanillavae	3	BRD-K64866502-001-03-9::2.5::HTS	-0.274786	1.97E-08	FALSE	CYC116	Aurora kinase inhibitor	AURKA, AURKB, KDR		Phase 1	['Transcriptional Regulation Of Granulopoiesis R-HSA-9616222', 'RUNX1 Regulates Genes Involved In Megakaryocyte Differentiation And Platelet Function R-HSA-8936459', 'Heme Biosynthesis R-HSA-189451', 'Metabolism Of Porphyrins R-HSA-189445', 'Transcriptional Regulation By RUNX1 R-HSA-8878171', 'Diseases Of Metabolism R-HSA-5668914', 'Diseases Of Glycosylation R-HSA-3781865', 'Condensation Of Prophase Chromosomes R-HSA-2299718', 'RUNX1 Interacts With Co-Factors Whose Precise Effect On RUNX1 Targets Is Not Known R-HSA-8939243', 'HCMV Early Events R-HSA-9609690']
145	150	vanillavae	3	BRD-K68747584-001-02-0::2.5::HTS	-0.262374	8.11E-08	FALSE	PF-03814735	Aurora kinase inhibitor	AURKA, AURKB		Phase 1	['Transcriptional Regulation Of Granulopoiesis R-HSA-9616222', 'RUNX1 Regulates Genes Involved In Megakaryocyte Differentiation And Platelet Function R-HSA-8936459', 'Heme Biosynthesis R-HSA-189451', 'Metabolism Of Porphyrins R-HSA-189445', 'Transcriptional Regulation By RUNX1 R-HSA-8878171', 'Diseases Of Metabolism R-HSA-5668914', 'Diseases Of Glycosylation R-HSA-3781865', 'Condensation Of Prophase Chromosomes R-HSA-2299718', 'RUNX1 Interacts With Co-Factors Whose Precise Effect On RUNX1 Targets Is Not Known R-HSA-8939243', 'HCMV Early Events R-HSA-9609690']
145	150	vanillavae	3	BRD-K71512533-066-02-8::2.5::HTS	-0.257842	1.48E-07	FALSE	SNS-314	Aurora kinase inhibitor	AURKA, AURKB, AURKC		Phase 1	['Transcriptional Regulation Of Granulopoiesis R-HSA-9616222', 'RUNX1 Regulates Genes Involved In Megakaryocyte Differentiation And Platelet Function R-HSA-8936459', 'Heme Biosynthesis R-HSA-189451', 'Metabolism Of Porphyrins R-HSA-189445', 'Transcriptional Regulation By RUNX1 R-HSA-8878171', 'Diseases Of Metabolism R-HSA-5668914', 'Diseases Of Glycosylation R-HSA-3781865', 'Condensation Of Prophase Chromosomes R-HSA-2299718', 'RUNX1 Interacts With Co-Factors Whose Precise Effect On RUNX1 Targets Is Not Known R-HSA-8939243', 'HCMV Early Events R-HSA-9609690']
145	150	vanillavae	3	BRD-K75295174-001-05-0::2.5::HTS	-0.275686	2.08E-08	FALSE	alisertib	Aurora kinase inhibitor	AURKA		Phase 3	['Transcriptional Regulation Of Granulopoiesis R-HSA-9616222', 'RUNX1 Regulates Genes Involved In Megakaryocyte Differentiation And Platelet Function R-HSA-8936459', 'Heme Biosynthesis R-HSA-189451', 'Metabolism Of Porphyrins R-HSA-189445', 'Transcriptional Regulation By RUNX1 R-HSA-8878171', 'Diseases Of Metabolism R-HSA-5668914', 'Diseases Of Glycosylation R-HSA-3781865', 'Condensation Of Prophase Chromosomes R-HSA-2299718', 'RUNX1 Interacts With Co-Factors Whose Precise Effect On RUNX1 Targets Is Not Known R-HSA-8939243', 'HCMV Early Events R-HSA-9609690']
145	150	vanillavae	3	BRD-K77987382-001-13-2::2.5::HTS	-0.284132	5.14E-09	FALSE	mebendazole	tubulin polymerization inhibitor	TUBA1A, TUBB, TUBB4B	pinworm, whipworm, hookworm, ascariasis	Launched	['Transcriptional Regulation Of Granulopoiesis R-HSA-9616222', 'RUNX1 Regulates Genes Involved In Megakaryocyte Differentiation And Platelet Function R-HSA-8936459', 'Heme Biosynthesis R-HSA-189451', 'Metabolism Of Porphyrins R-HSA-189445', 'Transcriptional Regulation By RUNX1 R-HSA-8878171', 'Diseases Of Metabolism R-HSA-5668914', 'Diseases Of Glycosylation R-HSA-3781865', 'Condensation Of Prophase Chromosomes R-HSA-2299718', 'RUNX1 Interacts With Co-Factors Whose Precise Effect On RUNX1 Targets Is Not Known R-HSA-8939243', 'HCMV Early Events R-HSA-9609690']
145	150	vanillavae	3	BRD-K93034159-001-25-8::2.5::HTS	-0.257979	1.35E-07	FALSE	cladribine	adenosine deaminase inhibitor, ribonucleotide reductase inhibitor	ADA, PNP, POLA1, POLE, POLE2, POLE3, POLE4, RRM1, RRM2, RRM2B	hairy cell leukemia	Launched	['Transcriptional Regulation Of Granulopoiesis R-HSA-9616222', 'RUNX1 Regulates Genes Involved In Megakaryocyte Differentiation And Platelet Function R-HSA-8936459', 'Heme Biosynthesis R-HSA-189451', 'Metabolism Of Porphyrins R-HSA-189445', 'Transcriptional Regulation By RUNX1 R-HSA-8878171', 'Diseases Of Metabolism R-HSA-5668914', 'Diseases Of Glycosylation R-HSA-3781865', 'Condensation Of Prophase Chromosomes R-HSA-2299718', 'RUNX1 Interacts With Co-Factors Whose Precise Effect On RUNX1 Targets Is Not Known R-HSA-8939243', 'HCMV Early Events R-HSA-9609690']
145	150	vanillavae	3	BRD-K95573441-001-01-2::2.5::HTS	-0.258886	1.22E-07	FALSE	PFK-015	phosphofructokinase inhibitor	PFKFB3		Phase 1	['Transcriptional Regulation Of Granulopoiesis R-HSA-9616222', 'RUNX1 Regulates Genes Involved In Megakaryocyte Differentiation And Platelet Function R-HSA-8936459', 'Heme Biosynthesis R-HSA-189451', 'Metabolism Of Porphyrins R-HSA-189445', 'Transcriptional Regulation By RUNX1 R-HSA-8878171', 'Diseases Of Metabolism R-HSA-5668914', 'Diseases Of Glycosylation R-HSA-3781865', 'Condensation Of Prophase Chromosomes R-HSA-2299718', 'RUNX1 Interacts With Co-Factors Whose Precise Effect On RUNX1 Targets Is Not Known R-HSA-8939243', 'HCMV Early Events R-HSA-9609690']
145	150	vanillavae	3	BRD-K99545815-001-06-3::2.5::HTS	-0.283253	5.52E-09	FALSE	PF-562271	focal adhesion kinase inhibitor	PTK2, PTK2B		Phase 1	['Transcriptional Regulation Of Granulopoiesis R-HSA-9616222', 'RUNX1 Regulates Genes Involved In Megakaryocyte Differentiation And Platelet Function R-HSA-8936459', 'Heme Biosynthesis R-HSA-189451', 'Metabolism Of Porphyrins R-HSA-189445', 'Transcriptional Regulation By RUNX1 R-HSA-8878171', 'Diseases Of Metabolism R-HSA-5668914', 'Diseases Of Glycosylation R-HSA-3781865', 'Condensation Of Prophase Chromosomes R-HSA-2299718', 'RUNX1 Interacts With Co-Factors Whose Precise Effect On RUNX1 Targets Is Not Known R-HSA-8939243', 'HCMV Early Events R-HSA-9609690']
146	150	vanillavae	3	BRD-A01643550-001-04-9::2.5::HTS	-0.306059	5.74E-10	FALSE	prednisolone-acetate	glucocorticoid receptor agonist	NR3C1	conjunctivitis, rosacea, punctate keratitis, shingles, iritis, cyclitis	Launched	['Transcriptional Regulation By RUNX1 R-HSA-8878171', 'Transport Of Small Molecules R-HSA-382551', 'HIV Infection R-HSA-162906', 'Regulation Of Lipid Metabolism By PPARalpha R-HSA-400206', 'PPARA Activates Gene Expression R-HSA-1989781', 'Transcriptional Regulation Of White Adipocyte Differentiation R-HSA-381340', 'ER-Phagosome Pathway R-HSA-1236974', 'APC/C:Cdh1 Mediated Degradation Of Cdc20 And APC/C:Cdh1 Targets In Late Mitosis/Early G1 R-HSA-174178', 'Host Interactions Of HIV Factors R-HSA-162909', 'Transcriptional Regulation By RUNX2 R-HSA-8878166']
146	150	vanillavae	3	BRD-A39935389-001-05-9::2.5::HTS	-0.261611	8.87E-08	FALSE	teroxirone	DNA inhibitor			Phase 1	['Transcriptional Regulation By RUNX1 R-HSA-8878171', 'Transport Of Small Molecules R-HSA-382551', 'HIV Infection R-HSA-162906', 'Regulation Of Lipid Metabolism By PPARalpha R-HSA-400206', 'PPARA Activates Gene Expression R-HSA-1989781', 'Transcriptional Regulation Of White Adipocyte Differentiation R-HSA-381340', 'ER-Phagosome Pathway R-HSA-1236974', 'APC/C:Cdh1 Mediated Degradation Of Cdc20 And APC/C:Cdh1 Targets In Late Mitosis/Early G1 R-HSA-174178', 'Host Interactions Of HIV Factors R-HSA-162909', 'Transcriptional Regulation By RUNX2 R-HSA-8878166']
146	150	vanillavae	3	BRD-K01773560-001-02-4::2.59::HTS	-0.289196	5.46E-09	FALSE	UNC2250	MER tyrosine kinase inhibitor	MERTK		Preclinical	['Transcriptional Regulation By RUNX1 R-HSA-8878171', 'Transport Of Small Molecules R-HSA-382551', 'HIV Infection R-HSA-162906', 'Regulation Of Lipid Metabolism By PPARalpha R-HSA-400206', 'PPARA Activates Gene Expression R-HSA-1989781', 'Transcriptional Regulation Of White Adipocyte Differentiation R-HSA-381340', 'ER-Phagosome Pathway R-HSA-1236974', 'APC/C:Cdh1 Mediated Degradation Of Cdc20 And APC/C:Cdh1 Targets In Late Mitosis/Early G1 R-HSA-174178', 'Host Interactions Of HIV Factors R-HSA-162909', 'Transcriptional Regulation By RUNX2 R-HSA-8878166']
146	150	vanillavae	3	BRD-K03243820-001-25-3::2.5::HTS	-0.279006	1.44E-08	FALSE	trifluridine	DNA directed DNA polymerase inhibitor, thymidylate synthase inhibitor	TYMS	virus herpes simplex (HSV)	Launched	['Transcriptional Regulation By RUNX1 R-HSA-8878171', 'Transport Of Small Molecules R-HSA-382551', 'HIV Infection R-HSA-162906', 'Regulation Of Lipid Metabolism By PPARalpha R-HSA-400206', 'PPARA Activates Gene Expression R-HSA-1989781', 'Transcriptional Regulation Of White Adipocyte Differentiation R-HSA-381340', 'ER-Phagosome Pathway R-HSA-1236974', 'APC/C:Cdh1 Mediated Degradation Of Cdc20 And APC/C:Cdh1 Targets In Late Mitosis/Early G1 R-HSA-174178', 'Host Interactions Of HIV Factors R-HSA-162909', 'Transcriptional Regulation By RUNX2 R-HSA-8878166']
146	150	vanillavae	3	BRD-K04568635-300-01-4::2.5::HTS	-0.262547	9.21E-08	FALSE	octenidine	membrane integrity inhibitor			Launched	['Transcriptional Regulation By RUNX1 R-HSA-8878171', 'Transport Of Small Molecules R-HSA-382551', 'HIV Infection R-HSA-162906', 'Regulation Of Lipid Metabolism By PPARalpha R-HSA-400206', 'PPARA Activates Gene Expression R-HSA-1989781', 'Transcriptional Regulation Of White Adipocyte Differentiation R-HSA-381340', 'ER-Phagosome Pathway R-HSA-1236974', 'APC/C:Cdh1 Mediated Degradation Of Cdc20 And APC/C:Cdh1 Targets In Late Mitosis/Early G1 R-HSA-174178', 'Host Interactions Of HIV Factors R-HSA-162909', 'Transcriptional Regulation By RUNX2 R-HSA-8878166']
146	150	vanillavae	3	BRD-K06543683-066-02-1::2.5::HTS	-0.251881	2.71E-07	FALSE	bisindolylmaleimide-ix	PKC inhibitor	AKT1, GSK3B, LCK, MAPK1, MAPK11, MAPK12, MAPK14, MAPK8, PRKCA, ROCK1, RPS6KB1, SIRT1		Preclinical	['Transcriptional Regulation By RUNX1 R-HSA-8878171', 'Transport Of Small Molecules R-HSA-382551', 'HIV Infection R-HSA-162906', 'Regulation Of Lipid Metabolism By PPARalpha R-HSA-400206', 'PPARA Activates Gene Expression R-HSA-1989781', 'Transcriptional Regulation Of White Adipocyte Differentiation R-HSA-381340', 'ER-Phagosome Pathway R-HSA-1236974', 'APC/C:Cdh1 Mediated Degradation Of Cdc20 And APC/C:Cdh1 Targets In Late Mitosis/Early G1 R-HSA-174178', 'Host Interactions Of HIV Factors R-HSA-162909', 'Transcriptional Regulation By RUNX2 R-HSA-8878166']
146	150	vanillavae	3	BRD-K09372874-001-01-0::2.5::HTS	-0.25034	4.98E-07	FALSE	merimepodib	inosine monophosphate dehydrogenase inhibitor	IMPDH1		Phase 2	['Transcriptional Regulation By RUNX1 R-HSA-8878171', 'Transport Of Small Molecules R-HSA-382551', 'HIV Infection R-HSA-162906', 'Regulation Of Lipid Metabolism By PPARalpha R-HSA-400206', 'PPARA Activates Gene Expression R-HSA-1989781', 'Transcriptional Regulation Of White Adipocyte Differentiation R-HSA-381340', 'ER-Phagosome Pathway R-HSA-1236974', 'APC/C:Cdh1 Mediated Degradation Of Cdc20 And APC/C:Cdh1 Targets In Late Mitosis/Early G1 R-HSA-174178', 'Host Interactions Of HIV Factors R-HSA-162909', 'Transcriptional Regulation By RUNX2 R-HSA-8878166']
146	150	vanillavae	3	BRD-K09443272-001-03-3::2.5::HTS	-0.250103	3.30E-07	FALSE	PHA-680632	Aurora kinase inhibitor	AURKA, AURKB, AURKC		Preclinical	['Transcriptional Regulation By RUNX1 R-HSA-8878171', 'Transport Of Small Molecules R-HSA-382551', 'HIV Infection R-HSA-162906', 'Regulation Of Lipid Metabolism By PPARalpha R-HSA-400206', 'PPARA Activates Gene Expression R-HSA-1989781', 'Transcriptional Regulation Of White Adipocyte Differentiation R-HSA-381340', 'ER-Phagosome Pathway R-HSA-1236974', 'APC/C:Cdh1 Mediated Degradation Of Cdc20 And APC/C:Cdh1 Targets In Late Mitosis/Early G1 R-HSA-174178', 'Host Interactions Of HIV Factors R-HSA-162909', 'Transcriptional Regulation By RUNX2 R-HSA-8878166']
146	150	vanillavae	3	BRD-K12885236-001-02-7::2.5::HTS	-0.270902	3.17E-08	FALSE	dapivirine	non-nucleoside reverse transcriptase inhibitor	CYP3A4, CYP3A5		Phase 3	['Transcriptional Regulation By RUNX1 R-HSA-8878171', 'Transport Of Small Molecules R-HSA-382551', 'HIV Infection R-HSA-162906', 'Regulation Of Lipid Metabolism By PPARalpha R-HSA-400206', 'PPARA Activates Gene Expression R-HSA-1989781', 'Transcriptional Regulation Of White Adipocyte Differentiation R-HSA-381340', 'ER-Phagosome Pathway R-HSA-1236974', 'APC/C:Cdh1 Mediated Degradation Of Cdc20 And APC/C:Cdh1 Targets In Late Mitosis/Early G1 R-HSA-174178', 'Host Interactions Of HIV Factors R-HSA-162909', 'Transcriptional Regulation By RUNX2 R-HSA-8878166']
146	150	vanillavae	3	BRD-K13183738-317-10-2::2.5::HTS	-0.276026	1.50E-08	FALSE	pentamidine	anti-pneumocystis agent	TRDMT1	pneumonia	Launched	['Transcriptional Regulation By RUNX1 R-HSA-8878171', 'Transport Of Small Molecules R-HSA-382551', 'HIV Infection R-HSA-162906', 'Regulation Of Lipid Metabolism By PPARalpha R-HSA-400206', 'PPARA Activates Gene Expression R-HSA-1989781', 'Transcriptional Regulation Of White Adipocyte Differentiation R-HSA-381340', 'ER-Phagosome Pathway R-HSA-1236974', 'APC/C:Cdh1 Mediated Degradation Of Cdc20 And APC/C:Cdh1 Targets In Late Mitosis/Early G1 R-HSA-174178', 'Host Interactions Of HIV Factors R-HSA-162909', 'Transcriptional Regulation By RUNX2 R-HSA-8878166']
146	150	vanillavae	3	BRD-K19061412-001-02-4::2.5::HTS	-0.267533	4.75E-08	FALSE	mubritinib	protein tyrosine kinase inhibitor	EGFR, ERBB2		Phase 1	['Transcriptional Regulation By RUNX1 R-HSA-8878171', 'Transport Of Small Molecules R-HSA-382551', 'HIV Infection R-HSA-162906', 'Regulation Of Lipid Metabolism By PPARalpha R-HSA-400206', 'PPARA Activates Gene Expression R-HSA-1989781', 'Transcriptional Regulation Of White Adipocyte Differentiation R-HSA-381340', 'ER-Phagosome Pathway R-HSA-1236974', 'APC/C:Cdh1 Mediated Degradation Of Cdc20 And APC/C:Cdh1 Targets In Late Mitosis/Early G1 R-HSA-174178', 'Host Interactions Of HIV Factors R-HSA-162909', 'Transcriptional Regulation By RUNX2 R-HSA-8878166']
146	150	vanillavae	3	BRD-K28360340-001-08-3::2.31::HTS	-0.28273	1.80E-08	FALSE	TW-37	BCL inhibitor	BCL2, BCL2L1, MCL1		Preclinical	['Transcriptional Regulation By RUNX1 R-HSA-8878171', 'Transport Of Small Molecules R-HSA-382551', 'HIV Infection R-HSA-162906', 'Regulation Of Lipid Metabolism By PPARalpha R-HSA-400206', 'PPARA Activates Gene Expression R-HSA-1989781', 'Transcriptional Regulation Of White Adipocyte Differentiation R-HSA-381340', 'ER-Phagosome Pathway R-HSA-1236974', 'APC/C:Cdh1 Mediated Degradation Of Cdc20 And APC/C:Cdh1 Targets In Late Mitosis/Early G1 R-HSA-174178', 'Host Interactions Of HIV Factors R-HSA-162909', 'Transcriptional Regulation By RUNX2 R-HSA-8878166']
146	150	vanillavae	3	BRD-K29905972-001-06-3::2.5::HTS	-0.276101	1.61E-08	FALSE	axitinib	PDGFR tyrosine kinase receptor inhibitor, VEGFR inhibitor	CSF1, FLT1, FLT4, KDR, PLK4	renal cell carcinoma (RCC)	Launched	['Transcriptional Regulation By RUNX1 R-HSA-8878171', 'Transport Of Small Molecules R-HSA-382551', 'HIV Infection R-HSA-162906', 'Regulation Of Lipid Metabolism By PPARalpha R-HSA-400206', 'PPARA Activates Gene Expression R-HSA-1989781', 'Transcriptional Regulation Of White Adipocyte Differentiation R-HSA-381340', 'ER-Phagosome Pathway R-HSA-1236974', 'APC/C:Cdh1 Mediated Degradation Of Cdc20 And APC/C:Cdh1 Targets In Late Mitosis/Early G1 R-HSA-174178', 'Host Interactions Of HIV Factors R-HSA-162909', 'Transcriptional Regulation By RUNX2 R-HSA-8878166']
146	150	vanillavae	3	BRD-K31086665-005-04-6::2.5::HTS	-0.257215	1.48E-07	FALSE	NH125	eukaryotic translation elongation factor 2 inhibitor			Preclinical	['Transcriptional Regulation By RUNX1 R-HSA-8878171', 'Transport Of Small Molecules R-HSA-382551', 'HIV Infection R-HSA-162906', 'Regulation Of Lipid Metabolism By PPARalpha R-HSA-400206', 'PPARA Activates Gene Expression R-HSA-1989781', 'Transcriptional Regulation Of White Adipocyte Differentiation R-HSA-381340', 'ER-Phagosome Pathway R-HSA-1236974', 'APC/C:Cdh1 Mediated Degradation Of Cdc20 And APC/C:Cdh1 Targets In Late Mitosis/Early G1 R-HSA-174178', 'Host Interactions Of HIV Factors R-HSA-162909', 'Transcriptional Regulation By RUNX2 R-HSA-8878166']
146	150	vanillavae	3	BRD-K36740062-001-06-6::2.5::HTS	-0.254649	2.05E-07	FALSE	GSK1070916	Aurora kinase inhibitor	AURKA, AURKB, AURKC, CYP2D6, CYP3A4		Phase 1	['Transcriptional Regulation By RUNX1 R-HSA-8878171', 'Transport Of Small Molecules R-HSA-382551', 'HIV Infection R-HSA-162906', 'Regulation Of Lipid Metabolism By PPARalpha R-HSA-400206', 'PPARA Activates Gene Expression R-HSA-1989781', 'Transcriptional Regulation Of White Adipocyte Differentiation R-HSA-381340', 'ER-Phagosome Pathway R-HSA-1236974', 'APC/C:Cdh1 Mediated Degradation Of Cdc20 And APC/C:Cdh1 Targets In Late Mitosis/Early G1 R-HSA-174178', 'Host Interactions Of HIV Factors R-HSA-162909', 'Transcriptional Regulation By RUNX2 R-HSA-8878166']
146	150	vanillavae	3	BRD-K37069697-001-01-3::2.5::HTS	-0.268405	4.62E-08	FALSE	fexinidazole				Phase 2/Phase 3	['Transcriptional Regulation By RUNX1 R-HSA-8878171', 'Transport Of Small Molecules R-HSA-382551', 'HIV Infection R-HSA-162906', 'Regulation Of Lipid Metabolism By PPARalpha R-HSA-400206', 'PPARA Activates Gene Expression R-HSA-1989781', 'Transcriptional Regulation Of White Adipocyte Differentiation R-HSA-381340', 'ER-Phagosome Pathway R-HSA-1236974', 'APC/C:Cdh1 Mediated Degradation Of Cdc20 And APC/C:Cdh1 Targets In Late Mitosis/Early G1 R-HSA-174178', 'Host Interactions Of HIV Factors R-HSA-162909', 'Transcriptional Regulation By RUNX2 R-HSA-8878166']
146	150	vanillavae	3	BRD-K40109029-001-02-9::2.5::HTS	-0.252365	2.40E-07	FALSE	SB-505124	ALK tyrosine kinase receptor inhibitor	TGFBR1		Preclinical	['Transcriptional Regulation By RUNX1 R-HSA-8878171', 'Transport Of Small Molecules R-HSA-382551', 'HIV Infection R-HSA-162906', 'Regulation Of Lipid Metabolism By PPARalpha R-HSA-400206', 'PPARA Activates Gene Expression R-HSA-1989781', 'Transcriptional Regulation Of White Adipocyte Differentiation R-HSA-381340', 'ER-Phagosome Pathway R-HSA-1236974', 'APC/C:Cdh1 Mediated Degradation Of Cdc20 And APC/C:Cdh1 Targets In Late Mitosis/Early G1 R-HSA-174178', 'Host Interactions Of HIV Factors R-HSA-162909', 'Transcriptional Regulation By RUNX2 R-HSA-8878166']
146	150	vanillavae	3	BRD-K43578482-001-01-4::2.5::HTS	-0.277079	1.82E-08	FALSE	defactinib	focal adhesion kinase inhibitor	PTK2		Phase 2	['Transcriptional Regulation By RUNX1 R-HSA-8878171', 'Transport Of Small Molecules R-HSA-382551', 'HIV Infection R-HSA-162906', 'Regulation Of Lipid Metabolism By PPARalpha R-HSA-400206', 'PPARA Activates Gene Expression R-HSA-1989781', 'Transcriptional Regulation Of White Adipocyte Differentiation R-HSA-381340', 'ER-Phagosome Pathway R-HSA-1236974', 'APC/C:Cdh1 Mediated Degradation Of Cdc20 And APC/C:Cdh1 Targets In Late Mitosis/Early G1 R-HSA-174178', 'Host Interactions Of HIV Factors R-HSA-162909', 'Transcriptional Regulation By RUNX2 R-HSA-8878166']
146	150	vanillavae	3	BRD-K45551181-001-02-1::2.49::HTS	-0.2633	1.71E-07	FALSE	MPI-0479605	mitotic kinase inhibitor	TTK		Preclinical	['Transcriptional Regulation By RUNX1 R-HSA-8878171', 'Transport Of Small Molecules R-HSA-382551', 'HIV Infection R-HSA-162906', 'Regulation Of Lipid Metabolism By PPARalpha R-HSA-400206', 'PPARA Activates Gene Expression R-HSA-1989781', 'Transcriptional Regulation Of White Adipocyte Differentiation R-HSA-381340', 'ER-Phagosome Pathway R-HSA-1236974', 'APC/C:Cdh1 Mediated Degradation Of Cdc20 And APC/C:Cdh1 Targets In Late Mitosis/Early G1 R-HSA-174178', 'Host Interactions Of HIV Factors R-HSA-162909', 'Transcriptional Regulation By RUNX2 R-HSA-8878166']
146	150	vanillavae	3	BRD-K47150025-001-05-3::2.5::HTS	-0.264181	6.55E-08	FALSE	KI-8751	KIT inhibitor, PDGFR tyrosine kinase receptor inhibitor, VEGFR inhibitor	KDR		Preclinical	['Transcriptional Regulation By RUNX1 R-HSA-8878171', 'Transport Of Small Molecules R-HSA-382551', 'HIV Infection R-HSA-162906', 'Regulation Of Lipid Metabolism By PPARalpha R-HSA-400206', 'PPARA Activates Gene Expression R-HSA-1989781', 'Transcriptional Regulation Of White Adipocyte Differentiation R-HSA-381340', 'ER-Phagosome Pathway R-HSA-1236974', 'APC/C:Cdh1 Mediated Degradation Of Cdc20 And APC/C:Cdh1 Targets In Late Mitosis/Early G1 R-HSA-174178', 'Host Interactions Of HIV Factors R-HSA-162909', 'Transcriptional Regulation By RUNX2 R-HSA-8878166']
146	150	vanillavae	3	BRD-K54634444-001-05-9::2.5::HTS	-0.259447	1.14E-07	FALSE	artesunate	DNA synthesis inhibitor		malaria	Launched	['Transcriptional Regulation By RUNX1 R-HSA-8878171', 'Transport Of Small Molecules R-HSA-382551', 'HIV Infection R-HSA-162906', 'Regulation Of Lipid Metabolism By PPARalpha R-HSA-400206', 'PPARA Activates Gene Expression R-HSA-1989781', 'Transcriptional Regulation Of White Adipocyte Differentiation R-HSA-381340', 'ER-Phagosome Pathway R-HSA-1236974', 'APC/C:Cdh1 Mediated Degradation Of Cdc20 And APC/C:Cdh1 Targets In Late Mitosis/Early G1 R-HSA-174178', 'Host Interactions Of HIV Factors R-HSA-162909', 'Transcriptional Regulation By RUNX2 R-HSA-8878166']
146	150	vanillavae	3	BRD-K59146805-001-03-7::2.5::HTS	-0.258616	1.26E-07	FALSE	AZ3146	monopolar spindle 1 kinase inhibitor			Preclinical	['Transcriptional Regulation By RUNX1 R-HSA-8878171', 'Transport Of Small Molecules R-HSA-382551', 'HIV Infection R-HSA-162906', 'Regulation Of Lipid Metabolism By PPARalpha R-HSA-400206', 'PPARA Activates Gene Expression R-HSA-1989781', 'Transcriptional Regulation Of White Adipocyte Differentiation R-HSA-381340', 'ER-Phagosome Pathway R-HSA-1236974', 'APC/C:Cdh1 Mediated Degradation Of Cdc20 And APC/C:Cdh1 Targets In Late Mitosis/Early G1 R-HSA-174178', 'Host Interactions Of HIV Factors R-HSA-162909', 'Transcriptional Regulation By RUNX2 R-HSA-8878166']
