## Supplementary Tables for "Characterizing the landscape of gene process dependencies in cancer" (part 21 of 128)

### Sheet: Sup Table 1 (continued)
z	full_model_z	model	init	drug	pearson_correlation	p_value	shuffled	name	moa	target	indication	phase	Associated Pathways
146	150	vanillavae	3	BRD-K60443845-001-08-6::2.5::HTS	-0.323519	5.01E-11	FALSE	chlormidazole	fungal lanosterol demethylase inhibitor		fungal infection	Launched	['Transcriptional Regulation By RUNX1 R-HSA-8878171', 'Transport Of Small Molecules R-HSA-382551', 'HIV Infection R-HSA-162906', 'Regulation Of Lipid Metabolism By PPARalpha R-HSA-400206', 'PPARA Activates Gene Expression R-HSA-1989781', 'Transcriptional Regulation Of White Adipocyte Differentiation R-HSA-381340', 'ER-Phagosome Pathway R-HSA-1236974', 'APC/C:Cdh1 Mediated Degradation Of Cdc20 And APC/C:Cdh1 Targets In Late Mitosis/Early G1 R-HSA-174178', 'Host Interactions Of HIV Factors R-HSA-162909', 'Transcriptional Regulation By RUNX2 R-HSA-8878166']
146	150	vanillavae	3	BRD-K64866502-001-03-9::2.5::HTS	-0.30483	3.91E-10	FALSE	CYC116	Aurora kinase inhibitor	AURKA, AURKB, KDR		Phase 1	['Transcriptional Regulation By RUNX1 R-HSA-8878171', 'Transport Of Small Molecules R-HSA-382551', 'HIV Infection R-HSA-162906', 'Regulation Of Lipid Metabolism By PPARalpha R-HSA-400206', 'PPARA Activates Gene Expression R-HSA-1989781', 'Transcriptional Regulation Of White Adipocyte Differentiation R-HSA-381340', 'ER-Phagosome Pathway R-HSA-1236974', 'APC/C:Cdh1 Mediated Degradation Of Cdc20 And APC/C:Cdh1 Targets In Late Mitosis/Early G1 R-HSA-174178', 'Host Interactions Of HIV Factors R-HSA-162909', 'Transcriptional Regulation By RUNX2 R-HSA-8878166']
146	150	vanillavae	3	BRD-K65814004-003-02-9::2.5::HTS	-0.266911	5.11E-08	FALSE	diphenyleneiodonium	nitric oxide synthase inhibitor	NOS2, NOS3		Preclinical	['Transcriptional Regulation By RUNX1 R-HSA-8878171', 'Transport Of Small Molecules R-HSA-382551', 'HIV Infection R-HSA-162906', 'Regulation Of Lipid Metabolism By PPARalpha R-HSA-400206', 'PPARA Activates Gene Expression R-HSA-1989781', 'Transcriptional Regulation Of White Adipocyte Differentiation R-HSA-381340', 'ER-Phagosome Pathway R-HSA-1236974', 'APC/C:Cdh1 Mediated Degradation Of Cdc20 And APC/C:Cdh1 Targets In Late Mitosis/Early G1 R-HSA-174178', 'Host Interactions Of HIV Factors R-HSA-162909', 'Transcriptional Regulation By RUNX2 R-HSA-8878166']
146	150	vanillavae	3	BRD-K68395654-001-03-1::2.5::HTS	-0.297824	8.40E-10	FALSE	EVP4593	NFkB pathway inhibitor			Preclinical	['Transcriptional Regulation By RUNX1 R-HSA-8878171', 'Transport Of Small Molecules R-HSA-382551', 'HIV Infection R-HSA-162906', 'Regulation Of Lipid Metabolism By PPARalpha R-HSA-400206', 'PPARA Activates Gene Expression R-HSA-1989781', 'Transcriptional Regulation Of White Adipocyte Differentiation R-HSA-381340', 'ER-Phagosome Pathway R-HSA-1236974', 'APC/C:Cdh1 Mediated Degradation Of Cdc20 And APC/C:Cdh1 Targets In Late Mitosis/Early G1 R-HSA-174178', 'Host Interactions Of HIV Factors R-HSA-162909', 'Transcriptional Regulation By RUNX2 R-HSA-8878166']
146	150	vanillavae	3	BRD-K68747584-001-02-0::2.5::HTS	-0.283905	5.77E-09	FALSE	PF-03814735	Aurora kinase inhibitor	AURKA, AURKB		Phase 1	['Transcriptional Regulation By RUNX1 R-HSA-8878171', 'Transport Of Small Molecules R-HSA-382551', 'HIV Infection R-HSA-162906', 'Regulation Of Lipid Metabolism By PPARalpha R-HSA-400206', 'PPARA Activates Gene Expression R-HSA-1989781', 'Transcriptional Regulation Of White Adipocyte Differentiation R-HSA-381340', 'ER-Phagosome Pathway R-HSA-1236974', 'APC/C:Cdh1 Mediated Degradation Of Cdc20 And APC/C:Cdh1 Targets In Late Mitosis/Early G1 R-HSA-174178', 'Host Interactions Of HIV Factors R-HSA-162909', 'Transcriptional Regulation By RUNX2 R-HSA-8878166']
146	150	vanillavae	3	BRD-K70463136-001-01-5::2.5::HTS	-0.304844	3.53E-10	FALSE	BAY-87-2243	hypoxia inducible factor inhibitor	HIF1A		Phase 1	['Transcriptional Regulation By RUNX1 R-HSA-8878171', 'Transport Of Small Molecules R-HSA-382551', 'HIV Infection R-HSA-162906', 'Regulation Of Lipid Metabolism By PPARalpha R-HSA-400206', 'PPARA Activates Gene Expression R-HSA-1989781', 'Transcriptional Regulation Of White Adipocyte Differentiation R-HSA-381340', 'ER-Phagosome Pathway R-HSA-1236974', 'APC/C:Cdh1 Mediated Degradation Of Cdc20 And APC/C:Cdh1 Targets In Late Mitosis/Early G1 R-HSA-174178', 'Host Interactions Of HIV Factors R-HSA-162909', 'Transcriptional Regulation By RUNX2 R-HSA-8878166']
146	150	vanillavae	3	BRD-K74305673-001-06-2::2.5::HTS	-0.261139	1.08E-07	FALSE	IKK-2-inhibitor-V	IKK inhibitor, NFkB pathway inhibitor	IKBKB		Phase 1	['Transcriptional Regulation By RUNX1 R-HSA-8878171', 'Transport Of Small Molecules R-HSA-382551', 'HIV Infection R-HSA-162906', 'Regulation Of Lipid Metabolism By PPARalpha R-HSA-400206', 'PPARA Activates Gene Expression R-HSA-1989781', 'Transcriptional Regulation Of White Adipocyte Differentiation R-HSA-381340', 'ER-Phagosome Pathway R-HSA-1236974', 'APC/C:Cdh1 Mediated Degradation Of Cdc20 And APC/C:Cdh1 Targets In Late Mitosis/Early G1 R-HSA-174178', 'Host Interactions Of HIV Factors R-HSA-162909', 'Transcriptional Regulation By RUNX2 R-HSA-8878166']
146	150	vanillavae	3	BRD-K78431006-001-10-2::2.5::HTS	-0.268414	3.52E-08	FALSE	crizotinib	ALK tyrosine kinase receptor inhibitor	ALK, MET	non-small cell lung cancer (NSCLC)	Launched	['Transcriptional Regulation By RUNX1 R-HSA-8878171', 'Transport Of Small Molecules R-HSA-382551', 'HIV Infection R-HSA-162906', 'Regulation Of Lipid Metabolism By PPARalpha R-HSA-400206', 'PPARA Activates Gene Expression R-HSA-1989781', 'Transcriptional Regulation Of White Adipocyte Differentiation R-HSA-381340', 'ER-Phagosome Pathway R-HSA-1236974', 'APC/C:Cdh1 Mediated Degradation Of Cdc20 And APC/C:Cdh1 Targets In Late Mitosis/Early G1 R-HSA-174178', 'Host Interactions Of HIV Factors R-HSA-162909', 'Transcriptional Regulation By RUNX2 R-HSA-8878166']
146	150	vanillavae	3	BRD-K78960041-001-05-7::2.54::HTS	-0.31686	2.22E-10	FALSE	oxaliplatin	DNA inhibitor		colorectal cancer	Launched	['Transcriptional Regulation By RUNX1 R-HSA-8878171', 'Transport Of Small Molecules R-HSA-382551', 'HIV Infection R-HSA-162906', 'Regulation Of Lipid Metabolism By PPARalpha R-HSA-400206', 'PPARA Activates Gene Expression R-HSA-1989781', 'Transcriptional Regulation Of White Adipocyte Differentiation R-HSA-381340', 'ER-Phagosome Pathway R-HSA-1236974', 'APC/C:Cdh1 Mediated Degradation Of Cdc20 And APC/C:Cdh1 Targets In Late Mitosis/Early G1 R-HSA-174178', 'Host Interactions Of HIV Factors R-HSA-162909', 'Transcriptional Regulation By RUNX2 R-HSA-8878166']
146	150	vanillavae	3	BRD-K79095980-001-09-6::2.5::HTS	-0.260987	8.55E-08	FALSE	broxuridine	antimetabolite			Phase 2	['Transcriptional Regulation By RUNX1 R-HSA-8878171', 'Transport Of Small Molecules R-HSA-382551', 'HIV Infection R-HSA-162906', 'Regulation Of Lipid Metabolism By PPARalpha R-HSA-400206', 'PPARA Activates Gene Expression R-HSA-1989781', 'Transcriptional Regulation Of White Adipocyte Differentiation R-HSA-381340', 'ER-Phagosome Pathway R-HSA-1236974', 'APC/C:Cdh1 Mediated Degradation Of Cdc20 And APC/C:Cdh1 Targets In Late Mitosis/Early G1 R-HSA-174178', 'Host Interactions Of HIV Factors R-HSA-162909', 'Transcriptional Regulation By RUNX2 R-HSA-8878166']
146	150	vanillavae	3	BRD-K79239947-001-06-8::2.5::HTS	-0.306849	2.81E-10	FALSE	PF-573228	focal adhesion kinase inhibitor	CDK1, CDK2, CDK7, GSK3B, IKBKB		Preclinical	['Transcriptional Regulation By RUNX1 R-HSA-8878171', 'Transport Of Small Molecules R-HSA-382551', 'HIV Infection R-HSA-162906', 'Regulation Of Lipid Metabolism By PPARalpha R-HSA-400206', 'PPARA Activates Gene Expression R-HSA-1989781', 'Transcriptional Regulation Of White Adipocyte Differentiation R-HSA-381340', 'ER-Phagosome Pathway R-HSA-1236974', 'APC/C:Cdh1 Mediated Degradation Of Cdc20 And APC/C:Cdh1 Targets In Late Mitosis/Early G1 R-HSA-174178', 'Host Interactions Of HIV Factors R-HSA-162909', 'Transcriptional Regulation By RUNX2 R-HSA-8878166']
146	150	vanillavae	3	BRD-K85402309-389-03-2::2.5::HTS	-0.25921	1.17E-07	FALSE	dovitinib	EGFR inhibitor, FGFR inhibitor, FLT3 inhibitor, PDGFR tyrosine kinase receptor inhibitor, VEGFR inhibitor	CSF1R, EGFR, FGFR1, FGFR2, FGFR3, FLT1, FLT3, FLT4, INSR, KDR, KIT, PDGFRA, PDGFRB		Phase 3	['Transcriptional Regulation By RUNX1 R-HSA-8878171', 'Transport Of Small Molecules R-HSA-382551', 'HIV Infection R-HSA-162906', 'Regulation Of Lipid Metabolism By PPARalpha R-HSA-400206', 'PPARA Activates Gene Expression R-HSA-1989781', 'Transcriptional Regulation Of White Adipocyte Differentiation R-HSA-381340', 'ER-Phagosome Pathway R-HSA-1236974', 'APC/C:Cdh1 Mediated Degradation Of Cdc20 And APC/C:Cdh1 Targets In Late Mitosis/Early G1 R-HSA-174178', 'Host Interactions Of HIV Factors R-HSA-162909', 'Transcriptional Regulation By RUNX2 R-HSA-8878166']
146	150	vanillavae	3	BRD-K99545815-001-06-3::2.5::HTS	-0.25555	1.61E-07	FALSE	PF-562271	focal adhesion kinase inhibitor	PTK2, PTK2B		Phase 1	['Transcriptional Regulation By RUNX1 R-HSA-8878171', 'Transport Of Small Molecules R-HSA-382551', 'HIV Infection R-HSA-162906', 'Regulation Of Lipid Metabolism By PPARalpha R-HSA-400206', 'PPARA Activates Gene Expression R-HSA-1989781', 'Transcriptional Regulation Of White Adipocyte Differentiation R-HSA-381340', 'ER-Phagosome Pathway R-HSA-1236974', 'APC/C:Cdh1 Mediated Degradation Of Cdc20 And APC/C:Cdh1 Targets In Late Mitosis/Early G1 R-HSA-174178', 'Host Interactions Of HIV Factors R-HSA-162909', 'Transcriptional Regulation By RUNX2 R-HSA-8878166']
146	150	vanillavae	3	BRD-K76634210-001-12-1::2.5::MTS004	-0.274015	3.11E-08	FALSE	idoxuridine	DNA directed DNA polymerase inhibitor		virus herpes simplex (HSV)	Launched	['Transcriptional Regulation By RUNX1 R-HSA-8878171', 'Transport Of Small Molecules R-HSA-382551', 'HIV Infection R-HSA-162906', 'Regulation Of Lipid Metabolism By PPARalpha R-HSA-400206', 'PPARA Activates Gene Expression R-HSA-1989781', 'Transcriptional Regulation Of White Adipocyte Differentiation R-HSA-381340', 'ER-Phagosome Pathway R-HSA-1236974', 'APC/C:Cdh1 Mediated Degradation Of Cdc20 And APC/C:Cdh1 Targets In Late Mitosis/Early G1 R-HSA-174178', 'Host Interactions Of HIV Factors R-HSA-162909', 'Transcriptional Regulation By RUNX2 R-HSA-8878166']
147	150	vanillavae	3	BRD-K01773560-001-02-4::2.59::HTS	-0.252542	4.05E-07	FALSE	UNC2250	MER tyrosine kinase inhibitor	MERTK		Preclinical	['Separation Of Sister Chromatids R-HSA-2467813', 'Mitotic Metaphase And Anaphase R-HSA-2555396', 'MAPK Family Signaling Cascades R-HSA-5683057', 'Mitotic Anaphase R-HSA-68882', 'Diseases Of Signal Transduction By Growth Factor Receptors And Second Messengers R-HSA-5663202', 'MAPK1/MAPK3 Signaling R-HSA-5684996', 'Adaptive Immune System R-HSA-1280218', 'Membrane Trafficking R-HSA-199991', 'Vesicle-mediated Transport R-HSA-5653656', 'RAF/MAP Kinase Cascade R-HSA-5673001']
147	150	vanillavae	3	BRD-K64866502-001-03-9::2.5::HTS	-0.287798	3.82E-09	FALSE	CYC116	Aurora kinase inhibitor	AURKA, AURKB, KDR		Phase 1	['Separation Of Sister Chromatids R-HSA-2467813', 'Mitotic Metaphase And Anaphase R-HSA-2555396', 'MAPK Family Signaling Cascades R-HSA-5683057', 'Mitotic Anaphase R-HSA-68882', 'Diseases Of Signal Transduction By Growth Factor Receptors And Second Messengers R-HSA-5663202', 'MAPK1/MAPK3 Signaling R-HSA-5684996', 'Adaptive Immune System R-HSA-1280218', 'Membrane Trafficking R-HSA-199991', 'Vesicle-mediated Transport R-HSA-5653656', 'RAF/MAP Kinase Cascade R-HSA-5673001']
148	150	vanillavae	3	BRD-A01643550-001-04-9::2.5::HTS	-0.273318	3.67E-08	FALSE	prednisolone-acetate	glucocorticoid receptor agonist	NR3C1	conjunctivitis, rosacea, punctate keratitis, shingles, iritis, cyclitis	Launched	['Transcriptional Regulation By RUNX1 R-HSA-8878171', 'RUNX1 Regulates Transcription Of Genes Involved In Differentiation Of HSCs R-HSA-8939236', 'UCH Proteinases R-HSA-5689603', 'Downstream TCR Signaling R-HSA-202424', 'FCERI Mediated NF-kB Activation R-HSA-2871837', 'ER-Phagosome Pathway R-HSA-1236974', 'Deubiquitination R-HSA-5688426', 'Cytokine Signaling In Immune System R-HSA-1280215', 'Interleukin-1 Family Signaling R-HSA-446652', 'Interleukin-1 Signaling R-HSA-9020702']
148	150	vanillavae	3	BRD-K01773560-001-02-4::2.59::HTS	-0.28902	5.58E-09	FALSE	UNC2250	MER tyrosine kinase inhibitor	MERTK		Preclinical	['Transcriptional Regulation By RUNX1 R-HSA-8878171', 'RUNX1 Regulates Transcription Of Genes Involved In Differentiation Of HSCs R-HSA-8939236', 'UCH Proteinases R-HSA-5689603', 'Downstream TCR Signaling R-HSA-202424', 'FCERI Mediated NF-kB Activation R-HSA-2871837', 'ER-Phagosome Pathway R-HSA-1236974', 'Deubiquitination R-HSA-5688426', 'Cytokine Signaling In Immune System R-HSA-1280215', 'Interleukin-1 Family Signaling R-HSA-446652', 'Interleukin-1 Signaling R-HSA-9020702']
148	150	vanillavae	3	BRD-K07265709-003-05-6::2.61::HTS	-0.266016	1.26E-07	FALSE	dexrazoxane	chelating agent, topoisomerase inhibitor	TOP2A, TOP2B	cardiomyopathy	Launched	['Transcriptional Regulation By RUNX1 R-HSA-8878171', 'RUNX1 Regulates Transcription Of Genes Involved In Differentiation Of HSCs R-HSA-8939236', 'UCH Proteinases R-HSA-5689603', 'Downstream TCR Signaling R-HSA-202424', 'FCERI Mediated NF-kB Activation R-HSA-2871837', 'ER-Phagosome Pathway R-HSA-1236974', 'Deubiquitination R-HSA-5688426', 'Cytokine Signaling In Immune System R-HSA-1280215', 'Interleukin-1 Family Signaling R-HSA-446652', 'Interleukin-1 Signaling R-HSA-9020702']
148	150	vanillavae	3	BRD-K09443272-001-03-3::2.5::HTS	-0.27665	1.44E-08	FALSE	PHA-680632	Aurora kinase inhibitor	AURKA, AURKB, AURKC		Preclinical	['Transcriptional Regulation By RUNX1 R-HSA-8878171', 'RUNX1 Regulates Transcription Of Genes Involved In Differentiation Of HSCs R-HSA-8939236', 'UCH Proteinases R-HSA-5689603', 'Downstream TCR Signaling R-HSA-202424', 'FCERI Mediated NF-kB Activation R-HSA-2871837', 'ER-Phagosome Pathway R-HSA-1236974', 'Deubiquitination R-HSA-5688426', 'Cytokine Signaling In Immune System R-HSA-1280215', 'Interleukin-1 Family Signaling R-HSA-446652', 'Interleukin-1 Signaling R-HSA-9020702']
148	150	vanillavae	3	BRD-K11636097-001-03-1::2.5::HTS	-0.252029	2.85E-07	FALSE	JNJ-7706621	CDK inhibitor	AURKA, AURKB, CDK1, CDK2		Preclinical	['Transcriptional Regulation By RUNX1 R-HSA-8878171', 'RUNX1 Regulates Transcription Of Genes Involved In Differentiation Of HSCs R-HSA-8939236', 'UCH Proteinases R-HSA-5689603', 'Downstream TCR Signaling R-HSA-202424', 'FCERI Mediated NF-kB Activation R-HSA-2871837', 'ER-Phagosome Pathway R-HSA-1236974', 'Deubiquitination R-HSA-5688426', 'Cytokine Signaling In Immune System R-HSA-1280215', 'Interleukin-1 Family Signaling R-HSA-446652', 'Interleukin-1 Signaling R-HSA-9020702']
148	150	vanillavae	3	BRD-K13183738-317-10-2::2.5::HTS	-0.256725	1.51E-07	FALSE	pentamidine	anti-pneumocystis agent	TRDMT1	pneumonia	Launched	['Transcriptional Regulation By RUNX1 R-HSA-8878171', 'RUNX1 Regulates Transcription Of Genes Involved In Differentiation Of HSCs R-HSA-8939236', 'UCH Proteinases R-HSA-5689603', 'Downstream TCR Signaling R-HSA-202424', 'FCERI Mediated NF-kB Activation R-HSA-2871837', 'ER-Phagosome Pathway R-HSA-1236974', 'Deubiquitination R-HSA-5688426', 'Cytokine Signaling In Immune System R-HSA-1280215', 'Interleukin-1 Family Signaling R-HSA-446652', 'Interleukin-1 Signaling R-HSA-9020702']
148	150	vanillavae	3	BRD-K21718444-001-06-8::2.5::HTS	-0.269467	3.10E-08	FALSE	KW-2449	Abl kinase inhibitor, Aurora kinase inhibitor, FLT3 inhibitor	ABL1, AURKA, AURKB, FLT3		Phase 1	['Transcriptional Regulation By RUNX1 R-HSA-8878171', 'RUNX1 Regulates Transcription Of Genes Involved In Differentiation Of HSCs R-HSA-8939236', 'UCH Proteinases R-HSA-5689603', 'Downstream TCR Signaling R-HSA-202424', 'FCERI Mediated NF-kB Activation R-HSA-2871837', 'ER-Phagosome Pathway R-HSA-1236974', 'Deubiquitination R-HSA-5688426', 'Cytokine Signaling In Immune System R-HSA-1280215', 'Interleukin-1 Family Signaling R-HSA-446652', 'Interleukin-1 Signaling R-HSA-9020702']
148	150	vanillavae	3	BRD-K36740062-001-06-6::2.5::HTS	-0.281423	8.27E-09	FALSE	GSK1070916	Aurora kinase inhibitor	AURKA, AURKB, AURKC, CYP2D6, CYP3A4		Phase 1	['Transcriptional Regulation By RUNX1 R-HSA-8878171', 'RUNX1 Regulates Transcription Of Genes Involved In Differentiation Of HSCs R-HSA-8939236', 'UCH Proteinases R-HSA-5689603', 'Downstream TCR Signaling R-HSA-202424', 'FCERI Mediated NF-kB Activation R-HSA-2871837', 'ER-Phagosome Pathway R-HSA-1236974', 'Deubiquitination R-HSA-5688426', 'Cytokine Signaling In Immune System R-HSA-1280215', 'Interleukin-1 Family Signaling R-HSA-446652', 'Interleukin-1 Signaling R-HSA-9020702']
148	150	vanillavae	3	BRD-K37798499-001-27-2::2.5::HTS	-0.269818	3.21E-08	FALSE	etoposide	topoisomerase inhibitor	TOP2A, TOP2B	non-small cell lung cancer (NSCLC)	Launched	['Transcriptional Regulation By RUNX1 R-HSA-8878171', 'RUNX1 Regulates Transcription Of Genes Involved In Differentiation Of HSCs R-HSA-8939236', 'UCH Proteinases R-HSA-5689603', 'Downstream TCR Signaling R-HSA-202424', 'FCERI Mediated NF-kB Activation R-HSA-2871837', 'ER-Phagosome Pathway R-HSA-1236974', 'Deubiquitination R-HSA-5688426', 'Cytokine Signaling In Immune System R-HSA-1280215', 'Interleukin-1 Family Signaling R-HSA-446652', 'Interleukin-1 Signaling R-HSA-9020702']
148	150	vanillavae	3	BRD-K45551181-001-02-1::2.49::HTS	-0.263561	1.66E-07	FALSE	MPI-0479605	mitotic kinase inhibitor	TTK		Preclinical	['Transcriptional Regulation By RUNX1 R-HSA-8878171', 'RUNX1 Regulates Transcription Of Genes Involved In Differentiation Of HSCs R-HSA-8939236', 'UCH Proteinases R-HSA-5689603', 'Downstream TCR Signaling R-HSA-202424', 'FCERI Mediated NF-kB Activation R-HSA-2871837', 'ER-Phagosome Pathway R-HSA-1236974', 'Deubiquitination R-HSA-5688426', 'Cytokine Signaling In Immune System R-HSA-1280215', 'Interleukin-1 Family Signaling R-HSA-446652', 'Interleukin-1 Signaling R-HSA-9020702']
148	150	vanillavae	3	BRD-K49669041-001-08-4::2.5::HTS	-0.259806	1.18E-07	FALSE	BX-912	pyruvate dehydrogenase kinase inhibitor	CDK2, CHEK1, GSK3B, KDR, PDK1, PDPK1		Preclinical	['Transcriptional Regulation By RUNX1 R-HSA-8878171', 'RUNX1 Regulates Transcription Of Genes Involved In Differentiation Of HSCs R-HSA-8939236', 'UCH Proteinases R-HSA-5689603', 'Downstream TCR Signaling R-HSA-202424', 'FCERI Mediated NF-kB Activation R-HSA-2871837', 'ER-Phagosome Pathway R-HSA-1236974', 'Deubiquitination R-HSA-5688426', 'Cytokine Signaling In Immune System R-HSA-1280215', 'Interleukin-1 Family Signaling R-HSA-446652', 'Interleukin-1 Signaling R-HSA-9020702']
148	150	vanillavae	3	BRD-K57136142-001-02-4::2.5::HTS	-0.275073	1.69E-08	FALSE	CCT129202	Aurora kinase inhibitor	AURKA, AURKB, AURKC		Preclinical	['Transcriptional Regulation By RUNX1 R-HSA-8878171', 'RUNX1 Regulates Transcription Of Genes Involved In Differentiation Of HSCs R-HSA-8939236', 'UCH Proteinases R-HSA-5689603', 'Downstream TCR Signaling R-HSA-202424', 'FCERI Mediated NF-kB Activation R-HSA-2871837', 'ER-Phagosome Pathway R-HSA-1236974', 'Deubiquitination R-HSA-5688426', 'Cytokine Signaling In Immune System R-HSA-1280215', 'Interleukin-1 Family Signaling R-HSA-446652', 'Interleukin-1 Signaling R-HSA-9020702']
148	150	vanillavae	3	BRD-K59369769-001-20-3::2.5::HTS	-0.274026	1.84E-08	FALSE	tozasertib	Aurora kinase inhibitor, Bcr-Abl kinase inhibitor, FLT3 inhibitor, JAK inhibitor	AURKA, AURKB, AURKC, LCK		Phase 2	['Transcriptional Regulation By RUNX1 R-HSA-8878171', 'RUNX1 Regulates Transcription Of Genes Involved In Differentiation Of HSCs R-HSA-8939236', 'UCH Proteinases R-HSA-5689603', 'Downstream TCR Signaling R-HSA-202424', 'FCERI Mediated NF-kB Activation R-HSA-2871837', 'ER-Phagosome Pathway R-HSA-1236974', 'Deubiquitination R-HSA-5688426', 'Cytokine Signaling In Immune System R-HSA-1280215', 'Interleukin-1 Family Signaling R-HSA-446652', 'Interleukin-1 Signaling R-HSA-9020702']
148	150	vanillavae	3	BRD-K60443845-001-08-6::2.5::HTS	-0.253818	3.41E-07	FALSE	chlormidazole	fungal lanosterol demethylase inhibitor		fungal infection	Launched	['Transcriptional Regulation By RUNX1 R-HSA-8878171', 'RUNX1 Regulates Transcription Of Genes Involved In Differentiation Of HSCs R-HSA-8939236', 'UCH Proteinases R-HSA-5689603', 'Downstream TCR Signaling R-HSA-202424', 'FCERI Mediated NF-kB Activation R-HSA-2871837', 'ER-Phagosome Pathway R-HSA-1236974', 'Deubiquitination R-HSA-5688426', 'Cytokine Signaling In Immune System R-HSA-1280215', 'Interleukin-1 Family Signaling R-HSA-446652', 'Interleukin-1 Signaling R-HSA-9020702']
148	150	vanillavae	3	BRD-K63923597-001-10-0::2.5::HTS	-0.290628	2.64E-09	FALSE	barasertib-HQPA	Aurora kinase inhibitor	AURKB		Phase 2/Phase 3	['Transcriptional Regulation By RUNX1 R-HSA-8878171', 'RUNX1 Regulates Transcription Of Genes Involved In Differentiation Of HSCs R-HSA-8939236', 'UCH Proteinases R-HSA-5689603', 'Downstream TCR Signaling R-HSA-202424', 'FCERI Mediated NF-kB Activation R-HSA-2871837', 'ER-Phagosome Pathway R-HSA-1236974', 'Deubiquitination R-HSA-5688426', 'Cytokine Signaling In Immune System R-HSA-1280215', 'Interleukin-1 Family Signaling R-HSA-446652', 'Interleukin-1 Signaling R-HSA-9020702']
148	150	vanillavae	3	BRD-K64800655-001-07-4::2.5::HTS	-0.256364	1.52E-07	FALSE	PHA-793887	CDK inhibitor	CDK1, CDK2, CDK4, CDK5, CDK7, CDK9		Phase 1	['Transcriptional Regulation By RUNX1 R-HSA-8878171', 'RUNX1 Regulates Transcription Of Genes Involved In Differentiation Of HSCs R-HSA-8939236', 'UCH Proteinases R-HSA-5689603', 'Downstream TCR Signaling R-HSA-202424', 'FCERI Mediated NF-kB Activation R-HSA-2871837', 'ER-Phagosome Pathway R-HSA-1236974', 'Deubiquitination R-HSA-5688426', 'Cytokine Signaling In Immune System R-HSA-1280215', 'Interleukin-1 Family Signaling R-HSA-446652', 'Interleukin-1 Signaling R-HSA-9020702']
148	150	vanillavae	3	BRD-K64866502-001-03-9::2.5::HTS	-0.277516	1.41E-08	FALSE	CYC116	Aurora kinase inhibitor	AURKA, AURKB, KDR		Phase 1	['Transcriptional Regulation By RUNX1 R-HSA-8878171', 'RUNX1 Regulates Transcription Of Genes Involved In Differentiation Of HSCs R-HSA-8939236', 'UCH Proteinases R-HSA-5689603', 'Downstream TCR Signaling R-HSA-202424', 'FCERI Mediated NF-kB Activation R-HSA-2871837', 'ER-Phagosome Pathway R-HSA-1236974', 'Deubiquitination R-HSA-5688426', 'Cytokine Signaling In Immune System R-HSA-1280215', 'Interleukin-1 Family Signaling R-HSA-446652', 'Interleukin-1 Signaling R-HSA-9020702']
148	150	vanillavae	3	BRD-K68395654-001-03-1::2.5::HTS	-0.268798	3.50E-08	FALSE	EVP4593	NFkB pathway inhibitor			Preclinical	['Transcriptional Regulation By RUNX1 R-HSA-8878171', 'RUNX1 Regulates Transcription Of Genes Involved In Differentiation Of HSCs R-HSA-8939236', 'UCH Proteinases R-HSA-5689603', 'Downstream TCR Signaling R-HSA-202424', 'FCERI Mediated NF-kB Activation R-HSA-2871837', 'ER-Phagosome Pathway R-HSA-1236974', 'Deubiquitination R-HSA-5688426', 'Cytokine Signaling In Immune System R-HSA-1280215', 'Interleukin-1 Family Signaling R-HSA-446652', 'Interleukin-1 Signaling R-HSA-9020702']
148	150	vanillavae	3	BRD-K68747584-001-02-0::2.5::HTS	-0.267656	4.33E-08	FALSE	PF-03814735	Aurora kinase inhibitor	AURKA, AURKB		Phase 1	['Transcriptional Regulation By RUNX1 R-HSA-8878171', 'RUNX1 Regulates Transcription Of Genes Involved In Differentiation Of HSCs R-HSA-8939236', 'UCH Proteinases R-HSA-5689603', 'Downstream TCR Signaling R-HSA-202424', 'FCERI Mediated NF-kB Activation R-HSA-2871837', 'ER-Phagosome Pathway R-HSA-1236974', 'Deubiquitination R-HSA-5688426', 'Cytokine Signaling In Immune System R-HSA-1280215', 'Interleukin-1 Family Signaling R-HSA-446652', 'Interleukin-1 Signaling R-HSA-9020702']
148	150	vanillavae	3	BRD-K75295174-001-05-0::2.5::HTS	-0.252058	3.25E-07	FALSE	alisertib	Aurora kinase inhibitor	AURKA		Phase 3	['Transcriptional Regulation By RUNX1 R-HSA-8878171', 'RUNX1 Regulates Transcription Of Genes Involved In Differentiation Of HSCs R-HSA-8939236', 'UCH Proteinases R-HSA-5689603', 'Downstream TCR Signaling R-HSA-202424', 'FCERI Mediated NF-kB Activation R-HSA-2871837', 'ER-Phagosome Pathway R-HSA-1236974', 'Deubiquitination R-HSA-5688426', 'Cytokine Signaling In Immune System R-HSA-1280215', 'Interleukin-1 Family Signaling R-HSA-446652', 'Interleukin-1 Signaling R-HSA-9020702']
148	150	vanillavae	3	BRD-K77987382-001-13-2::2.5::HTS	-0.274665	1.70E-08	FALSE	mebendazole	tubulin polymerization inhibitor	TUBA1A, TUBB, TUBB4B	pinworm, whipworm, hookworm, ascariasis	Launched	['Transcriptional Regulation By RUNX1 R-HSA-8878171', 'RUNX1 Regulates Transcription Of Genes Involved In Differentiation Of HSCs R-HSA-8939236', 'UCH Proteinases R-HSA-5689603', 'Downstream TCR Signaling R-HSA-202424', 'FCERI Mediated NF-kB Activation R-HSA-2871837', 'ER-Phagosome Pathway R-HSA-1236974', 'Deubiquitination R-HSA-5688426', 'Cytokine Signaling In Immune System R-HSA-1280215', 'Interleukin-1 Family Signaling R-HSA-446652', 'Interleukin-1 Signaling R-HSA-9020702']
148	150	vanillavae	3	BRD-K78960041-001-05-7::2.54::HTS	-0.260114	2.43E-07	FALSE	oxaliplatin	DNA inhibitor		colorectal cancer	Launched	['Transcriptional Regulation By RUNX1 R-HSA-8878171', 'RUNX1 Regulates Transcription Of Genes Involved In Differentiation Of HSCs R-HSA-8939236', 'UCH Proteinases R-HSA-5689603', 'Downstream TCR Signaling R-HSA-202424', 'FCERI Mediated NF-kB Activation R-HSA-2871837', 'ER-Phagosome Pathway R-HSA-1236974', 'Deubiquitination R-HSA-5688426', 'Cytokine Signaling In Immune System R-HSA-1280215', 'Interleukin-1 Family Signaling R-HSA-446652', 'Interleukin-1 Signaling R-HSA-9020702']
148	150	vanillavae	3	BRD-K79239947-001-06-8::2.5::HTS	-0.25315	2.43E-07	FALSE	PF-573228	focal adhesion kinase inhibitor	CDK1, CDK2, CDK7, GSK3B, IKBKB		Preclinical	['Transcriptional Regulation By RUNX1 R-HSA-8878171', 'RUNX1 Regulates Transcription Of Genes Involved In Differentiation Of HSCs R-HSA-8939236', 'UCH Proteinases R-HSA-5689603', 'Downstream TCR Signaling R-HSA-202424', 'FCERI Mediated NF-kB Activation R-HSA-2871837', 'ER-Phagosome Pathway R-HSA-1236974', 'Deubiquitination R-HSA-5688426', 'Cytokine Signaling In Immune System R-HSA-1280215', 'Interleukin-1 Family Signaling R-HSA-446652', 'Interleukin-1 Signaling R-HSA-9020702']
148	150	vanillavae	3	BRD-K99545815-001-06-3::2.5::HTS	-0.292728	1.59E-09	FALSE	PF-562271	focal adhesion kinase inhibitor	PTK2, PTK2B		Phase 1	['Transcriptional Regulation By RUNX1 R-HSA-8878171', 'RUNX1 Regulates Transcription Of Genes Involved In Differentiation Of HSCs R-HSA-8939236', 'UCH Proteinases R-HSA-5689603', 'Downstream TCR Signaling R-HSA-202424', 'FCERI Mediated NF-kB Activation R-HSA-2871837', 'ER-Phagosome Pathway R-HSA-1236974', 'Deubiquitination R-HSA-5688426', 'Cytokine Signaling In Immune System R-HSA-1280215', 'Interleukin-1 Family Signaling R-HSA-446652', 'Interleukin-1 Signaling R-HSA-9020702']
69	150	vanillavae	3	BRD-A63444178-001-01-5::2.5::HTS	-0.25773	1.30E-07	TRUE	ME0328	PARP inhibitor	PARP3		Preclinical	['Transcriptional Regulation By RUNX1 R-HSA-8878171', 'Hemostasis R-HSA-109582', 'Transcriptional Regulation Of Granulopoiesis R-HSA-9616222', 'RUNX1 Interacts With Co-Factors Whose Precise Effect On RUNX1 Targets Is Not Known R-HSA-8939243', 'Interferon Gamma Signaling R-HSA-877300', 'RUNX1 Regulates Transcription Of Genes Involved In Differentiation Of HSCs R-HSA-8939236', 'Factors Involved In Megakaryocyte Development And Platelet Production R-HSA-983231', 'Estrogen-dependent Gene Expression R-HSA-9018519', 'ESR-mediated Signaling R-HSA-8939211', 'Signaling By Nuclear Receptors R-HSA-9006931']
98	150	vanillavae	3	BRD-A73679382-236-01-8::2.499981367::MTS004	-0.267206	7.81E-08	TRUE	MK-571	leukotriene receptor antagonist	ABCC2, CYSLTR1		Phase 2	['Citric Acid (TCA) Cycle And Respiratory Electron Transport R-HSA-1428517', 'Respiratory Electron Transport, ATP Synthesis By Chemiosmotic Coupling, Heat Production By Uncoupling Proteins R-HSA-163200', 'Respiratory Electron Transport R-HSA-611105', 'Metabolism Of Nucleotides R-HSA-15869', 'Metabolism Of Vitamins And Cofactors R-HSA-196854', 'Metabolism Of Water-Soluble Vitamins And Cofactors R-HSA-196849', 'Mitochondrial Biogenesis R-HSA-1592230', 'Transcriptional Regulation Of Granulopoiesis R-HSA-9616222', 'Pyruvate Metabolism And Citric Acid (TCA) Cycle R-HSA-71406', 'Nucleotide Biosynthesis R-HSA-8956320']
1	60	vanillavae	4	BRD-A01643550-001-04-9::2.5::HTS	-0.281539	1.36E-08	FALSE	prednisolone-acetate	glucocorticoid receptor agonist	NR3C1	conjunctivitis, rosacea, punctate keratitis, shingles, iritis, cyclitis	Launched	['Citric Acid (TCA) Cycle And Respiratory Electron Transport R-HSA-1428517', 'Respiratory Electron Transport, ATP Synthesis By Chemiosmotic Coupling, Heat Production By Uncoupling Proteins R-HSA-163200', 'Respiratory Electron Transport R-HSA-611105', 'Complex I Biogenesis R-HSA-6799198', 'Mitochondrial Biogenesis R-HSA-1592230', 'Mitochondrial tRNA Aminoacylation R-HSA-379726', 'Cytoprotection By HMOX1 R-HSA-9707564', 'Metabolism Of Nucleotides R-HSA-15869', 'tRNA Aminoacylation R-HSA-379724', 'TP53 Regulates Metabolic Genes R-HSA-5628897']
1	60	vanillavae	4	BRD-K33610132-001-02-9::2.5::HTS	-0.27326	2.47E-08	FALSE	rociletinib	EGFR inhibitor	EGFR		Phase 3	['Citric Acid (TCA) Cycle And Respiratory Electron Transport R-HSA-1428517', 'Respiratory Electron Transport, ATP Synthesis By Chemiosmotic Coupling, Heat Production By Uncoupling Proteins R-HSA-163200', 'Respiratory Electron Transport R-HSA-611105', 'Complex I Biogenesis R-HSA-6799198', 'Mitochondrial Biogenesis R-HSA-1592230', 'Mitochondrial tRNA Aminoacylation R-HSA-379726', 'Cytoprotection By HMOX1 R-HSA-9707564', 'Metabolism Of Nucleotides R-HSA-15869', 'tRNA Aminoacylation R-HSA-379724', 'TP53 Regulates Metabolic Genes R-HSA-5628897']
1	60	vanillavae	4	BRD-K43578482-001-01-4::2.5::HTS	-0.25554	2.28E-07	FALSE	defactinib	focal adhesion kinase inhibitor	PTK2		Phase 2	['Citric Acid (TCA) Cycle And Respiratory Electron Transport R-HSA-1428517', 'Respiratory Electron Transport, ATP Synthesis By Chemiosmotic Coupling, Heat Production By Uncoupling Proteins R-HSA-163200', 'Respiratory Electron Transport R-HSA-611105', 'Complex I Biogenesis R-HSA-6799198', 'Mitochondrial Biogenesis R-HSA-1592230', 'Mitochondrial tRNA Aminoacylation R-HSA-379726', 'Cytoprotection By HMOX1 R-HSA-9707564', 'Metabolism Of Nucleotides R-HSA-15869', 'tRNA Aminoacylation R-HSA-379724', 'TP53 Regulates Metabolic Genes R-HSA-5628897']
1	60	vanillavae	4	BRD-K59146805-001-03-7::2.5::HTS	-0.25528	1.84E-07	FALSE	AZ3146	monopolar spindle 1 kinase inhibitor			Preclinical	['Citric Acid (TCA) Cycle And Respiratory Electron Transport R-HSA-1428517', 'Respiratory Electron Transport, ATP Synthesis By Chemiosmotic Coupling, Heat Production By Uncoupling Proteins R-HSA-163200', 'Respiratory Electron Transport R-HSA-611105', 'Complex I Biogenesis R-HSA-6799198', 'Mitochondrial Biogenesis R-HSA-1592230', 'Mitochondrial tRNA Aminoacylation R-HSA-379726', 'Cytoprotection By HMOX1 R-HSA-9707564', 'Metabolism Of Nucleotides R-HSA-15869', 'tRNA Aminoacylation R-HSA-379724', 'TP53 Regulates Metabolic Genes R-HSA-5628897']
1	60	vanillavae	4	BRD-K60443845-001-08-6::2.5::HTS	-0.309757	3.47E-10	FALSE	chlormidazole	fungal lanosterol demethylase inhibitor		fungal infection	Launched	['Citric Acid (TCA) Cycle And Respiratory Electron Transport R-HSA-1428517', 'Respiratory Electron Transport, ATP Synthesis By Chemiosmotic Coupling, Heat Production By Uncoupling Proteins R-HSA-163200', 'Respiratory Electron Transport R-HSA-611105', 'Complex I Biogenesis R-HSA-6799198', 'Mitochondrial Biogenesis R-HSA-1592230', 'Mitochondrial tRNA Aminoacylation R-HSA-379726', 'Cytoprotection By HMOX1 R-HSA-9707564', 'Metabolism Of Nucleotides R-HSA-15869', 'tRNA Aminoacylation R-HSA-379724', 'TP53 Regulates Metabolic Genes R-HSA-5628897']
1	60	vanillavae	4	BRD-K68395654-001-03-1::2.5::HTS	-0.265656	5.10E-08	FALSE	EVP4593	NFkB pathway inhibitor			Preclinical	['Citric Acid (TCA) Cycle And Respiratory Electron Transport R-HSA-1428517', 'Respiratory Electron Transport, ATP Synthesis By Chemiosmotic Coupling, Heat Production By Uncoupling Proteins R-HSA-163200', 'Respiratory Electron Transport R-HSA-611105', 'Complex I Biogenesis R-HSA-6799198', 'Mitochondrial Biogenesis R-HSA-1592230', 'Mitochondrial tRNA Aminoacylation R-HSA-379726', 'Cytoprotection By HMOX1 R-HSA-9707564', 'Metabolism Of Nucleotides R-HSA-15869', 'tRNA Aminoacylation R-HSA-379724', 'TP53 Regulates Metabolic Genes R-HSA-5628897']
1	60	vanillavae	4	BRD-K70463136-001-01-5::2.5::HTS	-0.251109	2.95E-07	FALSE	BAY-87-2243	hypoxia inducible factor inhibitor	HIF1A		Phase 1	['Citric Acid (TCA) Cycle And Respiratory Electron Transport R-HSA-1428517', 'Respiratory Electron Transport, ATP Synthesis By Chemiosmotic Coupling, Heat Production By Uncoupling Proteins R-HSA-163200', 'Respiratory Electron Transport R-HSA-611105', 'Complex I Biogenesis R-HSA-6799198', 'Mitochondrial Biogenesis R-HSA-1592230', 'Mitochondrial tRNA Aminoacylation R-HSA-379726', 'Cytoprotection By HMOX1 R-HSA-9707564', 'Metabolism Of Nucleotides R-HSA-15869', 'tRNA Aminoacylation R-HSA-379724', 'TP53 Regulates Metabolic Genes R-HSA-5628897']
1	60	vanillavae	4	BRD-K78960041-001-05-7::2.54::HTS	-0.250905	6.56E-07	FALSE	oxaliplatin	DNA inhibitor		colorectal cancer	Launched	['Citric Acid (TCA) Cycle And Respiratory Electron Transport R-HSA-1428517', 'Respiratory Electron Transport, ATP Synthesis By Chemiosmotic Coupling, Heat Production By Uncoupling Proteins R-HSA-163200', 'Respiratory Electron Transport R-HSA-611105', 'Complex I Biogenesis R-HSA-6799198', 'Mitochondrial Biogenesis R-HSA-1592230', 'Mitochondrial tRNA Aminoacylation R-HSA-379726', 'Cytoprotection By HMOX1 R-HSA-9707564', 'Metabolism Of Nucleotides R-HSA-15869', 'tRNA Aminoacylation R-HSA-379724', 'TP53 Regulates Metabolic Genes R-HSA-5628897']
1	60	vanillavae	4	BRD-K79239947-001-06-8::2.5::HTS	-0.278698	1.17E-08	FALSE	PF-573228	focal adhesion kinase inhibitor	CDK1, CDK2, CDK7, GSK3B, IKBKB		Preclinical	['Citric Acid (TCA) Cycle And Respiratory Electron Transport R-HSA-1428517', 'Respiratory Electron Transport, ATP Synthesis By Chemiosmotic Coupling, Heat Production By Uncoupling Proteins R-HSA-163200', 'Respiratory Electron Transport R-HSA-611105', 'Complex I Biogenesis R-HSA-6799198', 'Mitochondrial Biogenesis R-HSA-1592230', 'Mitochondrial tRNA Aminoacylation R-HSA-379726', 'Cytoprotection By HMOX1 R-HSA-9707564', 'Metabolism Of Nucleotides R-HSA-15869', 'tRNA Aminoacylation R-HSA-379724', 'TP53 Regulates Metabolic Genes R-HSA-5628897']
3	60	vanillavae	4	BRD-K31468676-237-01-8::2.5::HTS	-0.295062	2.58E-09	FALSE	oxonic-acid	uricase inhibitor			Preclinical	['Citric Acid (TCA) Cycle And Respiratory Electron Transport R-HSA-1428517', 'Respiratory Electron Transport, ATP Synthesis By Chemiosmotic Coupling, Heat Production By Uncoupling Proteins R-HSA-163200', 'Respiratory Electron Transport R-HSA-611105', 'Complex I Biogenesis R-HSA-6799198', 'Mitochondrial Biogenesis R-HSA-1592230', 'Metabolism Of Nucleotides R-HSA-15869', 'Metabolism Of Vitamins And Cofactors R-HSA-196854', 'Metabolism R-HSA-1430728', 'Cristae Formation R-HSA-8949613', 'Mitochondrial tRNA Aminoacylation R-HSA-379726']
5	60	vanillavae	4	BRD-A01643550-001-04-9::2.5::HTS	-0.301417	1.07E-09	FALSE	prednisolone-acetate	glucocorticoid receptor agonist	NR3C1	conjunctivitis, rosacea, punctate keratitis, shingles, iritis, cyclitis	Launched	['rRNA Processing In Nucleus And Cytosol R-HSA-8868773', 'rRNA Processing R-HSA-72312', 'Major Pathway Of rRNA Processing In Nucleolus And Cytosol R-HSA-6791226', 'tRNA Processing R-HSA-72306', 'tRNA Modification In Nucleus And Cytosol R-HSA-6782315', 'rRNA Modification In Nucleus And Cytosol R-HSA-6790901', 'RNA Polymerase III Abortive And Retractive Initiation R-HSA-749476', 'tRNA Processing In Nucleus R-HSA-6784531', 'Gamma Carboxylation, Hypusine Formation And Arylsulfatase Activation R-HSA-163841', 'Retrograde Transport At Trans-Golgi-Network R-HSA-6811440']
5	60	vanillavae	4	BRD-A81541225-001-06-8::2.5::HTS	-0.298752	8.97E-10	FALSE	oligomycin-a	ATP synthase inhibitor, ATPase inhibitor	ATP5A1		Preclinical	['rRNA Processing In Nucleus And Cytosol R-HSA-8868773', 'rRNA Processing R-HSA-72312', 'Major Pathway Of rRNA Processing In Nucleolus And Cytosol R-HSA-6791226', 'tRNA Processing R-HSA-72306', 'tRNA Modification In Nucleus And Cytosol R-HSA-6782315', 'rRNA Modification In Nucleus And Cytosol R-HSA-6790901', 'RNA Polymerase III Abortive And Retractive Initiation R-HSA-749476', 'tRNA Processing In Nucleus R-HSA-6784531', 'Gamma Carboxylation, Hypusine Formation And Arylsulfatase Activation R-HSA-163841', 'Retrograde Transport At Trans-Golgi-Network R-HSA-6811440']
5	60	vanillavae	4	BRD-K13183738-317-10-2::2.5::HTS	-0.298726	7.80E-10	FALSE	pentamidine	anti-pneumocystis agent	TRDMT1	pneumonia	Launched	['rRNA Processing In Nucleus And Cytosol R-HSA-8868773', 'rRNA Processing R-HSA-72312', 'Major Pathway Of rRNA Processing In Nucleolus And Cytosol R-HSA-6791226', 'tRNA Processing R-HSA-72306', 'tRNA Modification In Nucleus And Cytosol R-HSA-6782315', 'rRNA Modification In Nucleus And Cytosol R-HSA-6790901', 'RNA Polymerase III Abortive And Retractive Initiation R-HSA-749476', 'tRNA Processing In Nucleus R-HSA-6784531', 'Gamma Carboxylation, Hypusine Formation And Arylsulfatase Activation R-HSA-163841', 'Retrograde Transport At Trans-Golgi-Network R-HSA-6811440']
5	60	vanillavae	4	BRD-K19061412-001-02-4::2.5::HTS	-0.281222	8.85E-09	FALSE	mubritinib	protein tyrosine kinase inhibitor	EGFR, ERBB2		Phase 1	['rRNA Processing In Nucleus And Cytosol R-HSA-8868773', 'rRNA Processing R-HSA-72312', 'Major Pathway Of rRNA Processing In Nucleolus And Cytosol R-HSA-6791226', 'tRNA Processing R-HSA-72306', 'tRNA Modification In Nucleus And Cytosol R-HSA-6782315', 'rRNA Modification In Nucleus And Cytosol R-HSA-6790901', 'RNA Polymerase III Abortive And Retractive Initiation R-HSA-749476', 'tRNA Processing In Nucleus R-HSA-6784531', 'Gamma Carboxylation, Hypusine Formation And Arylsulfatase Activation R-HSA-163841', 'Retrograde Transport At Trans-Golgi-Network R-HSA-6811440']
5	60	vanillavae	4	BRD-K33610132-001-02-9::2.5::HTS	-0.292209	2.25E-09	FALSE	rociletinib	EGFR inhibitor	EGFR		Phase 3	['rRNA Processing In Nucleus And Cytosol R-HSA-8868773', 'rRNA Processing R-HSA-72312', 'Major Pathway Of rRNA Processing In Nucleolus And Cytosol R-HSA-6791226', 'tRNA Processing R-HSA-72306', 'tRNA Modification In Nucleus And Cytosol R-HSA-6782315', 'rRNA Modification In Nucleus And Cytosol R-HSA-6790901', 'RNA Polymerase III Abortive And Retractive Initiation R-HSA-749476', 'tRNA Processing In Nucleus R-HSA-6784531', 'Gamma Carboxylation, Hypusine Formation And Arylsulfatase Activation R-HSA-163841', 'Retrograde Transport At Trans-Golgi-Network R-HSA-6811440']
5	60	vanillavae	4	BRD-K36207157-001-07-0::2.52::HTS	-0.258301	2.96E-07	FALSE	chlorprothixene	dopamine receptor antagonist	CHRM1, CHRM2, CHRM3, CHRM4, CHRM5, DRD1, DRD2, DRD3, HRH1, HTR2A, HTR2B, HTR2C	schizophrenia, bipolar disorder	Launched	['rRNA Processing In Nucleus And Cytosol R-HSA-8868773', 'rRNA Processing R-HSA-72312', 'Major Pathway Of rRNA Processing In Nucleolus And Cytosol R-HSA-6791226', 'tRNA Processing R-HSA-72306', 'tRNA Modification In Nucleus And Cytosol R-HSA-6782315', 'rRNA Modification In Nucleus And Cytosol R-HSA-6790901', 'RNA Polymerase III Abortive And Retractive Initiation R-HSA-749476', 'tRNA Processing In Nucleus R-HSA-6784531', 'Gamma Carboxylation, Hypusine Formation And Arylsulfatase Activation R-HSA-163841', 'Retrograde Transport At Trans-Golgi-Network R-HSA-6811440']
5	60	vanillavae	4	BRD-K40109029-001-02-9::2.5::HTS	-0.264657	5.75E-08	FALSE	SB-505124	ALK tyrosine kinase receptor inhibitor	TGFBR1		Preclinical	['rRNA Processing In Nucleus And Cytosol R-HSA-8868773', 'rRNA Processing R-HSA-72312', 'Major Pathway Of rRNA Processing In Nucleolus And Cytosol R-HSA-6791226', 'tRNA Processing R-HSA-72306', 'tRNA Modification In Nucleus And Cytosol R-HSA-6782315', 'rRNA Modification In Nucleus And Cytosol R-HSA-6790901', 'RNA Polymerase III Abortive And Retractive Initiation R-HSA-749476', 'tRNA Processing In Nucleus R-HSA-6784531', 'Gamma Carboxylation, Hypusine Formation And Arylsulfatase Activation R-HSA-163841', 'Retrograde Transport At Trans-Golgi-Network R-HSA-6811440']
5	60	vanillavae	4	BRD-K43578482-001-01-4::2.5::HTS	-0.251145	3.72E-07	FALSE	defactinib	focal adhesion kinase inhibitor	PTK2		Phase 2	['rRNA Processing In Nucleus And Cytosol R-HSA-8868773', 'rRNA Processing R-HSA-72312', 'Major Pathway Of rRNA Processing In Nucleolus And Cytosol R-HSA-6791226', 'tRNA Processing R-HSA-72306', 'tRNA Modification In Nucleus And Cytosol R-HSA-6782315', 'rRNA Modification In Nucleus And Cytosol R-HSA-6790901', 'RNA Polymerase III Abortive And Retractive Initiation R-HSA-749476', 'tRNA Processing In Nucleus R-HSA-6784531', 'Gamma Carboxylation, Hypusine Formation And Arylsulfatase Activation R-HSA-163841', 'Retrograde Transport At Trans-Golgi-Network R-HSA-6811440']
5	60	vanillavae	4	BRD-K54634444-001-05-9::2.5::HTS	-0.262125	8.35E-08	FALSE	artesunate	DNA synthesis inhibitor		malaria	Launched	['rRNA Processing In Nucleus And Cytosol R-HSA-8868773', 'rRNA Processing R-HSA-72312', 'Major Pathway Of rRNA Processing In Nucleolus And Cytosol R-HSA-6791226', 'tRNA Processing R-HSA-72306', 'tRNA Modification In Nucleus And Cytosol R-HSA-6782315', 'rRNA Modification In Nucleus And Cytosol R-HSA-6790901', 'RNA Polymerase III Abortive And Retractive Initiation R-HSA-749476', 'tRNA Processing In Nucleus R-HSA-6784531', 'Gamma Carboxylation, Hypusine Formation And Arylsulfatase Activation R-HSA-163841', 'Retrograde Transport At Trans-Golgi-Network R-HSA-6811440']
5	60	vanillavae	4	BRD-K59436580-001-01-7::2.5::HTS	-0.28332	5.71E-09	FALSE	tedizolid	bacterial 50S ribosomal subunit inhibitor		skin infections	Launched	['rRNA Processing In Nucleus And Cytosol R-HSA-8868773', 'rRNA Processing R-HSA-72312', 'Major Pathway Of rRNA Processing In Nucleolus And Cytosol R-HSA-6791226', 'tRNA Processing R-HSA-72306', 'tRNA Modification In Nucleus And Cytosol R-HSA-6782315', 'rRNA Modification In Nucleus And Cytosol R-HSA-6790901', 'RNA Polymerase III Abortive And Retractive Initiation R-HSA-749476', 'tRNA Processing In Nucleus R-HSA-6784531', 'Gamma Carboxylation, Hypusine Formation And Arylsulfatase Activation R-HSA-163841', 'Retrograde Transport At Trans-Golgi-Network R-HSA-6811440']
5	60	vanillavae	4	BRD-K60443845-001-08-6::2.5::HTS	-0.357936	2.54E-13	FALSE	chlormidazole	fungal lanosterol demethylase inhibitor		fungal infection	Launched	['rRNA Processing In Nucleus And Cytosol R-HSA-8868773', 'rRNA Processing R-HSA-72312', 'Major Pathway Of rRNA Processing In Nucleolus And Cytosol R-HSA-6791226', 'tRNA Processing R-HSA-72306', 'tRNA Modification In Nucleus And Cytosol R-HSA-6782315', 'rRNA Modification In Nucleus And Cytosol R-HSA-6790901', 'RNA Polymerase III Abortive And Retractive Initiation R-HSA-749476', 'tRNA Processing In Nucleus R-HSA-6784531', 'Gamma Carboxylation, Hypusine Formation And Arylsulfatase Activation R-HSA-163841', 'Retrograde Transport At Trans-Golgi-Network R-HSA-6811440']
5	60	vanillavae	4	BRD-K68395654-001-03-1::2.5::HTS	-0.361751	4.65E-14	FALSE	EVP4593	NFkB pathway inhibitor			Preclinical	['rRNA Processing In Nucleus And Cytosol R-HSA-8868773', 'rRNA Processing R-HSA-72312', 'Major Pathway Of rRNA Processing In Nucleolus And Cytosol R-HSA-6791226', 'tRNA Processing R-HSA-72306', 'tRNA Modification In Nucleus And Cytosol R-HSA-6782315', 'rRNA Modification In Nucleus And Cytosol R-HSA-6790901', 'RNA Polymerase III Abortive And Retractive Initiation R-HSA-749476', 'tRNA Processing In Nucleus R-HSA-6784531', 'Gamma Carboxylation, Hypusine Formation And Arylsulfatase Activation R-HSA-163841', 'Retrograde Transport At Trans-Golgi-Network R-HSA-6811440']
5	60	vanillavae	4	BRD-K70463136-001-01-5::2.5::HTS	-0.314295	9.28E-11	FALSE	BAY-87-2243	hypoxia inducible factor inhibitor	HIF1A		Phase 1	['rRNA Processing In Nucleus And Cytosol R-HSA-8868773', 'rRNA Processing R-HSA-72312', 'Major Pathway Of rRNA Processing In Nucleolus And Cytosol R-HSA-6791226', 'tRNA Processing R-HSA-72306', 'tRNA Modification In Nucleus And Cytosol R-HSA-6782315', 'rRNA Modification In Nucleus And Cytosol R-HSA-6790901', 'RNA Polymerase III Abortive And Retractive Initiation R-HSA-749476', 'tRNA Processing In Nucleus R-HSA-6784531', 'Gamma Carboxylation, Hypusine Formation And Arylsulfatase Activation R-HSA-163841', 'Retrograde Transport At Trans-Golgi-Network R-HSA-6811440']
5	60	vanillavae	4	BRD-K79239947-001-06-8::2.5::HTS	-0.291586	2.23E-09	FALSE	PF-573228	focal adhesion kinase inhibitor	CDK1, CDK2, CDK7, GSK3B, IKBKB		Preclinical	['rRNA Processing In Nucleus And Cytosol R-HSA-8868773', 'rRNA Processing R-HSA-72312', 'Major Pathway Of rRNA Processing In Nucleolus And Cytosol R-HSA-6791226', 'tRNA Processing R-HSA-72306', 'tRNA Modification In Nucleus And Cytosol R-HSA-6782315', 'rRNA Modification In Nucleus And Cytosol R-HSA-6790901', 'RNA Polymerase III Abortive And Retractive Initiation R-HSA-749476', 'tRNA Processing In Nucleus R-HSA-6784531', 'Gamma Carboxylation, Hypusine Formation And Arylsulfatase Activation R-HSA-163841', 'Retrograde Transport At Trans-Golgi-Network R-HSA-6811440']
5	60	vanillavae	4	BRD-K85554912-001-08-9::2.5::HTS	-0.2565	1.85E-07	FALSE	ivermectin	benzodiazepine receptor agonist	CHRNA7, GABRB3, GLRA3, P2RX7	gastrointestinal roundworms, lungworms, cattle grubs, mites, lice, horn flies	Launched	['rRNA Processing In Nucleus And Cytosol R-HSA-8868773', 'rRNA Processing R-HSA-72312', 'Major Pathway Of rRNA Processing In Nucleolus And Cytosol R-HSA-6791226', 'tRNA Processing R-HSA-72306', 'tRNA Modification In Nucleus And Cytosol R-HSA-6782315', 'rRNA Modification In Nucleus And Cytosol R-HSA-6790901', 'RNA Polymerase III Abortive And Retractive Initiation R-HSA-749476', 'tRNA Processing In Nucleus R-HSA-6784531', 'Gamma Carboxylation, Hypusine Formation And Arylsulfatase Activation R-HSA-163841', 'Retrograde Transport At Trans-Golgi-Network R-HSA-6811440']
5	60	vanillavae	4	BRD-K88625236-001-04-2::2.5::HTS	-0.268056	4.13E-08	FALSE	nonoxynol-9	membrane integrity inhibitor		contraceptive	Launched	['rRNA Processing In Nucleus And Cytosol R-HSA-8868773', 'rRNA Processing R-HSA-72312', 'Major Pathway Of rRNA Processing In Nucleolus And Cytosol R-HSA-6791226', 'tRNA Processing R-HSA-72306', 'tRNA Modification In Nucleus And Cytosol R-HSA-6782315', 'rRNA Modification In Nucleus And Cytosol R-HSA-6790901', 'RNA Polymerase III Abortive And Retractive Initiation R-HSA-749476', 'tRNA Processing In Nucleus R-HSA-6784531', 'Gamma Carboxylation, Hypusine Formation And Arylsulfatase Activation R-HSA-163841', 'Retrograde Transport At Trans-Golgi-Network R-HSA-6811440']
6	60	vanillavae	4	BRD-A01643550-001-04-9::2.5::HTS	-0.323487	5.03E-11	FALSE	prednisolone-acetate	glucocorticoid receptor agonist	NR3C1	conjunctivitis, rosacea, punctate keratitis, shingles, iritis, cyclitis	Launched	['Vesicle-mediated Transport R-HSA-5653656', 'Membrane Trafficking R-HSA-199991', 'Amino Acids Regulate mTORC1 R-HSA-9639288', 'Cellular Response To Starvation R-HSA-9711097', 'Asparagine N-linked Glycosylation R-HSA-446203', 'RHO GTPase Effectors R-HSA-195258', 'M Phase R-HSA-68886', 'Developmental Biology R-HSA-1266738', 'Signaling By Rho GTPases R-HSA-194315', 'FCGR3A-mediated Phagocytosis R-HSA-9664422']
6	60	vanillavae	4	BRD-A81541225-001-06-8::2.5::HTS	-0.267718	4.64E-08	FALSE	oligomycin-a	ATP synthase inhibitor, ATPase inhibitor	ATP5A1		Preclinical	['Vesicle-mediated Transport R-HSA-5653656', 'Membrane Trafficking R-HSA-199991', 'Amino Acids Regulate mTORC1 R-HSA-9639288', 'Cellular Response To Starvation R-HSA-9711097', 'Asparagine N-linked Glycosylation R-HSA-446203', 'RHO GTPase Effectors R-HSA-195258', 'M Phase R-HSA-68886', 'Developmental Biology R-HSA-1266738', 'Signaling By Rho GTPases R-HSA-194315', 'FCGR3A-mediated Phagocytosis R-HSA-9664422']
6	60	vanillavae	4	BRD-K01773560-001-02-4::2.59::HTS	-0.293424	3.18E-09	FALSE	UNC2250	MER tyrosine kinase inhibitor	MERTK		Preclinical	['Vesicle-mediated Transport R-HSA-5653656', 'Membrane Trafficking R-HSA-199991', 'Amino Acids Regulate mTORC1 R-HSA-9639288', 'Cellular Response To Starvation R-HSA-9711097', 'Asparagine N-linked Glycosylation R-HSA-446203', 'RHO GTPase Effectors R-HSA-195258', 'M Phase R-HSA-68886', 'Developmental Biology R-HSA-1266738', 'Signaling By Rho GTPases R-HSA-194315', 'FCGR3A-mediated Phagocytosis R-HSA-9664422']
6	60	vanillavae	4	BRD-K03243820-001-25-3::2.5::HTS	-0.25093	3.81E-07	FALSE	trifluridine	DNA directed DNA polymerase inhibitor, thymidylate synthase inhibitor	TYMS	virus herpes simplex (HSV)	Launched	['Vesicle-mediated Transport R-HSA-5653656', 'Membrane Trafficking R-HSA-199991', 'Amino Acids Regulate mTORC1 R-HSA-9639288', 'Cellular Response To Starvation R-HSA-9711097', 'Asparagine N-linked Glycosylation R-HSA-446203', 'RHO GTPase Effectors R-HSA-195258', 'M Phase R-HSA-68886', 'Developmental Biology R-HSA-1266738', 'Signaling By Rho GTPases R-HSA-194315', 'FCGR3A-mediated Phagocytosis R-HSA-9664422']
6	60	vanillavae	4	BRD-K06543683-066-02-1::2.5::HTS	-0.252873	2.42E-07	FALSE	bisindolylmaleimide-ix	PKC inhibitor	AKT1, GSK3B, LCK, MAPK1, MAPK11, MAPK12, MAPK14, MAPK8, PRKCA, ROCK1, RPS6KB1, SIRT1		Preclinical	['Vesicle-mediated Transport R-HSA-5653656', 'Membrane Trafficking R-HSA-199991', 'Amino Acids Regulate mTORC1 R-HSA-9639288', 'Cellular Response To Starvation R-HSA-9711097', 'Asparagine N-linked Glycosylation R-HSA-446203', 'RHO GTPase Effectors R-HSA-195258', 'M Phase R-HSA-68886', 'Developmental Biology R-HSA-1266738', 'Signaling By Rho GTPases R-HSA-194315', 'FCGR3A-mediated Phagocytosis R-HSA-9664422']
6	60	vanillavae	4	BRD-K09372874-001-01-0::2.5::HTS	-0.273118	3.75E-08	FALSE	merimepodib	inosine monophosphate dehydrogenase inhibitor	IMPDH1		Phase 2	['Vesicle-mediated Transport R-HSA-5653656', 'Membrane Trafficking R-HSA-199991', 'Amino Acids Regulate mTORC1 R-HSA-9639288', 'Cellular Response To Starvation R-HSA-9711097', 'Asparagine N-linked Glycosylation R-HSA-446203', 'RHO GTPase Effectors R-HSA-195258', 'M Phase R-HSA-68886', 'Developmental Biology R-HSA-1266738', 'Signaling By Rho GTPases R-HSA-194315', 'FCGR3A-mediated Phagocytosis R-HSA-9664422']
6	60	vanillavae	4	BRD-K09443272-001-03-3::2.5::HTS	-0.26095	9.58E-08	FALSE	PHA-680632	Aurora kinase inhibitor	AURKA, AURKB, AURKC		Preclinical	['Vesicle-mediated Transport R-HSA-5653656', 'Membrane Trafficking R-HSA-199991', 'Amino Acids Regulate mTORC1 R-HSA-9639288', 'Cellular Response To Starvation R-HSA-9711097', 'Asparagine N-linked Glycosylation R-HSA-446203', 'RHO GTPase Effectors R-HSA-195258', 'M Phase R-HSA-68886', 'Developmental Biology R-HSA-1266738', 'Signaling By Rho GTPases R-HSA-194315', 'FCGR3A-mediated Phagocytosis R-HSA-9664422']
6	60	vanillavae	4	BRD-K12885236-001-02-7::2.5::HTS	-0.284264	6.01E-09	FALSE	dapivirine	non-nucleoside reverse transcriptase inhibitor	CYP3A4, CYP3A5		Phase 3	['Vesicle-mediated Transport R-HSA-5653656', 'Membrane Trafficking R-HSA-199991', 'Amino Acids Regulate mTORC1 R-HSA-9639288', 'Cellular Response To Starvation R-HSA-9711097', 'Asparagine N-linked Glycosylation R-HSA-446203', 'RHO GTPase Effectors R-HSA-195258', 'M Phase R-HSA-68886', 'Developmental Biology R-HSA-1266738', 'Signaling By Rho GTPases R-HSA-194315', 'FCGR3A-mediated Phagocytosis R-HSA-9664422']
6	60	vanillavae	4	BRD-K13183738-317-10-2::2.5::HTS	-0.274484	1.81E-08	FALSE	pentamidine	anti-pneumocystis agent	TRDMT1	pneumonia	Launched	['Vesicle-mediated Transport R-HSA-5653656', 'Membrane Trafficking R-HSA-199991', 'Amino Acids Regulate mTORC1 R-HSA-9639288', 'Cellular Response To Starvation R-HSA-9711097', 'Asparagine N-linked Glycosylation R-HSA-446203', 'RHO GTPase Effectors R-HSA-195258', 'M Phase R-HSA-68886', 'Developmental Biology R-HSA-1266738', 'Signaling By Rho GTPases R-HSA-194315', 'FCGR3A-mediated Phagocytosis R-HSA-9664422']
6	60	vanillavae	4	BRD-K19061412-001-02-4::2.5::HTS	-0.285914	4.87E-09	FALSE	mubritinib	protein tyrosine kinase inhibitor	EGFR, ERBB2		Phase 1	['Vesicle-mediated Transport R-HSA-5653656', 'Membrane Trafficking R-HSA-199991', 'Amino Acids Regulate mTORC1 R-HSA-9639288', 'Cellular Response To Starvation R-HSA-9711097', 'Asparagine N-linked Glycosylation R-HSA-446203', 'RHO GTPase Effectors R-HSA-195258', 'M Phase R-HSA-68886', 'Developmental Biology R-HSA-1266738', 'Signaling By Rho GTPases R-HSA-194315', 'FCGR3A-mediated Phagocytosis R-HSA-9664422']
6	60	vanillavae	4	BRD-K29905972-001-06-3::2.5::HTS	-0.258499	1.32E-07	FALSE	axitinib	PDGFR tyrosine kinase receptor inhibitor, VEGFR inhibitor	CSF1, FLT1, FLT4, KDR, PLK4	renal cell carcinoma (RCC)	Launched	['Vesicle-mediated Transport R-HSA-5653656', 'Membrane Trafficking R-HSA-199991', 'Amino Acids Regulate mTORC1 R-HSA-9639288', 'Cellular Response To Starvation R-HSA-9711097', 'Asparagine N-linked Glycosylation R-HSA-446203', 'RHO GTPase Effectors R-HSA-195258', 'M Phase R-HSA-68886', 'Developmental Biology R-HSA-1266738', 'Signaling By Rho GTPases R-HSA-194315', 'FCGR3A-mediated Phagocytosis R-HSA-9664422']
6	60	vanillavae	4	BRD-K31086665-005-04-6::2.5::HTS	-0.273542	2.12E-08	FALSE	NH125	eukaryotic translation elongation factor 2 inhibitor			Preclinical	['Vesicle-mediated Transport R-HSA-5653656', 'Membrane Trafficking R-HSA-199991', 'Amino Acids Regulate mTORC1 R-HSA-9639288', 'Cellular Response To Starvation R-HSA-9711097', 'Asparagine N-linked Glycosylation R-HSA-446203', 'RHO GTPase Effectors R-HSA-195258', 'M Phase R-HSA-68886', 'Developmental Biology R-HSA-1266738', 'Signaling By Rho GTPases R-HSA-194315', 'FCGR3A-mediated Phagocytosis R-HSA-9664422']
6	60	vanillavae	4	BRD-K33610132-001-02-9::2.5::HTS	-0.295126	1.53E-09	FALSE	rociletinib	EGFR inhibitor	EGFR		Phase 3	['Vesicle-mediated Transport R-HSA-5653656', 'Membrane Trafficking R-HSA-199991', 'Amino Acids Regulate mTORC1 R-HSA-9639288', 'Cellular Response To Starvation R-HSA-9711097', 'Asparagine N-linked Glycosylation R-HSA-446203', 'RHO GTPase Effectors R-HSA-195258', 'M Phase R-HSA-68886', 'Developmental Biology R-HSA-1266738', 'Signaling By Rho GTPases R-HSA-194315', 'FCGR3A-mediated Phagocytosis R-HSA-9664422']
6	60	vanillavae	4	BRD-K36207157-001-07-0::2.52::HTS	-0.271584	6.68E-08	FALSE	chlorprothixene	dopamine receptor antagonist	CHRM1, CHRM2, CHRM3, CHRM4, CHRM5, DRD1, DRD2, DRD3, HRH1, HTR2A, HTR2B, HTR2C	schizophrenia, bipolar disorder	Launched	['Vesicle-mediated Transport R-HSA-5653656', 'Membrane Trafficking R-HSA-199991', 'Amino Acids Regulate mTORC1 R-HSA-9639288', 'Cellular Response To Starvation R-HSA-9711097', 'Asparagine N-linked Glycosylation R-HSA-446203', 'RHO GTPase Effectors R-HSA-195258', 'M Phase R-HSA-68886', 'Developmental Biology R-HSA-1266738', 'Signaling By Rho GTPases R-HSA-194315', 'FCGR3A-mediated Phagocytosis R-HSA-9664422']
6	60	vanillavae	4	BRD-K36740062-001-06-6::2.5::HTS	-0.262201	8.59E-08	FALSE	GSK1070916	Aurora kinase inhibitor	AURKA, AURKB, AURKC, CYP2D6, CYP3A4		Phase 1	['Vesicle-mediated Transport R-HSA-5653656', 'Membrane Trafficking R-HSA-199991', 'Amino Acids Regulate mTORC1 R-HSA-9639288', 'Cellular Response To Starvation R-HSA-9711097', 'Asparagine N-linked Glycosylation R-HSA-446203', 'RHO GTPase Effectors R-HSA-195258', 'M Phase R-HSA-68886', 'Developmental Biology R-HSA-1266738', 'Signaling By Rho GTPases R-HSA-194315', 'FCGR3A-mediated Phagocytosis R-HSA-9664422']
6	60	vanillavae	4	BRD-K37069697-001-01-3::2.5::HTS	-0.265182	6.77E-08	FALSE	fexinidazole				Phase 2/Phase 3	['Vesicle-mediated Transport R-HSA-5653656', 'Membrane Trafficking R-HSA-199991', 'Amino Acids Regulate mTORC1 R-HSA-9639288', 'Cellular Response To Starvation R-HSA-9711097', 'Asparagine N-linked Glycosylation R-HSA-446203', 'RHO GTPase Effectors R-HSA-195258', 'M Phase R-HSA-68886', 'Developmental Biology R-HSA-1266738', 'Signaling By Rho GTPases R-HSA-194315', 'FCGR3A-mediated Phagocytosis R-HSA-9664422']
6	60	vanillavae	4	BRD-K40109029-001-02-9::2.5::HTS	-0.252937	2.24E-07	FALSE	SB-505124	ALK tyrosine kinase receptor inhibitor	TGFBR1		Preclinical	['Vesicle-mediated Transport R-HSA-5653656', 'Membrane Trafficking R-HSA-199991', 'Amino Acids Regulate mTORC1 R-HSA-9639288', 'Cellular Response To Starvation R-HSA-9711097', 'Asparagine N-linked Glycosylation R-HSA-446203', 'RHO GTPase Effectors R-HSA-195258', 'M Phase R-HSA-68886', 'Developmental Biology R-HSA-1266738', 'Signaling By Rho GTPases R-HSA-194315', 'FCGR3A-mediated Phagocytosis R-HSA-9664422']
6	60	vanillavae	4	BRD-K43578482-001-01-4::2.5::HTS	-0.320965	5.18E-11	FALSE	defactinib	focal adhesion kinase inhibitor	PTK2		Phase 2	['Vesicle-mediated Transport R-HSA-5653656', 'Membrane Trafficking R-HSA-199991', 'Amino Acids Regulate mTORC1 R-HSA-9639288', 'Cellular Response To Starvation R-HSA-9711097', 'Asparagine N-linked Glycosylation R-HSA-446203', 'RHO GTPase Effectors R-HSA-195258', 'M Phase R-HSA-68886', 'Developmental Biology R-HSA-1266738', 'Signaling By Rho GTPases R-HSA-194315', 'FCGR3A-mediated Phagocytosis R-HSA-9664422']
6	60	vanillavae	4	BRD-K59146805-001-03-7::2.5::HTS	-0.270115	3.22E-08	FALSE	AZ3146	monopolar spindle 1 kinase inhibitor			Preclinical	['Vesicle-mediated Transport R-HSA-5653656', 'Membrane Trafficking R-HSA-199991', 'Amino Acids Regulate mTORC1 R-HSA-9639288', 'Cellular Response To Starvation R-HSA-9711097', 'Asparagine N-linked Glycosylation R-HSA-446203', 'RHO GTPase Effectors R-HSA-195258', 'M Phase R-HSA-68886', 'Developmental Biology R-HSA-1266738', 'Signaling By Rho GTPases R-HSA-194315', 'FCGR3A-mediated Phagocytosis R-HSA-9664422']
6	60	vanillavae	4	BRD-K59369769-001-20-3::2.5::HTS	-0.261652	8.20E-08	FALSE	tozasertib	Aurora kinase inhibitor, Bcr-Abl kinase inhibitor, FLT3 inhibitor, JAK inhibitor	AURKA, AURKB, AURKC, LCK		Phase 2	['Vesicle-mediated Transport R-HSA-5653656', 'Membrane Trafficking R-HSA-199991', 'Amino Acids Regulate mTORC1 R-HSA-9639288', 'Cellular Response To Starvation R-HSA-9711097', 'Asparagine N-linked Glycosylation R-HSA-446203', 'RHO GTPase Effectors R-HSA-195258', 'M Phase R-HSA-68886', 'Developmental Biology R-HSA-1266738', 'Signaling By Rho GTPases R-HSA-194315', 'FCGR3A-mediated Phagocytosis R-HSA-9664422']
6	60	vanillavae	4	BRD-K59436580-001-01-7::2.5::HTS	-0.261654	8.20E-08	FALSE	tedizolid	bacterial 50S ribosomal subunit inhibitor		skin infections	Launched	['Vesicle-mediated Transport R-HSA-5653656', 'Membrane Trafficking R-HSA-199991', 'Amino Acids Regulate mTORC1 R-HSA-9639288', 'Cellular Response To Starvation R-HSA-9711097', 'Asparagine N-linked Glycosylation R-HSA-446203', 'RHO GTPase Effectors R-HSA-195258', 'M Phase R-HSA-68886', 'Developmental Biology R-HSA-1266738', 'Signaling By Rho GTPases R-HSA-194315', 'FCGR3A-mediated Phagocytosis R-HSA-9664422']
6	60	vanillavae	4	BRD-K60443845-001-08-6::2.5::HTS	-0.348911	1.08E-12	FALSE	chlormidazole	fungal lanosterol demethylase inhibitor		fungal infection	Launched	['Vesicle-mediated Transport R-HSA-5653656', 'Membrane Trafficking R-HSA-199991', 'Amino Acids Regulate mTORC1 R-HSA-9639288', 'Cellular Response To Starvation R-HSA-9711097', 'Asparagine N-linked Glycosylation R-HSA-446203', 'RHO GTPase Effectors R-HSA-195258', 'M Phase R-HSA-68886', 'Developmental Biology R-HSA-1266738', 'Signaling By Rho GTPases R-HSA-194315', 'FCGR3A-mediated Phagocytosis R-HSA-9664422']
6	60	vanillavae	4	BRD-K64800655-001-07-4::2.5::HTS	-0.272531	2.22E-08	FALSE	PHA-793887	CDK inhibitor	CDK1, CDK2, CDK4, CDK5, CDK7, CDK9		Phase 1	['Vesicle-mediated Transport R-HSA-5653656', 'Membrane Trafficking R-HSA-199991', 'Amino Acids Regulate mTORC1 R-HSA-9639288', 'Cellular Response To Starvation R-HSA-9711097', 'Asparagine N-linked Glycosylation R-HSA-446203', 'RHO GTPase Effectors R-HSA-195258', 'M Phase R-HSA-68886', 'Developmental Biology R-HSA-1266738', 'Signaling By Rho GTPases R-HSA-194315', 'FCGR3A-mediated Phagocytosis R-HSA-9664422']
6	60	vanillavae	4	BRD-K64866502-001-03-9::2.5::HTS	-0.294107	1.67E-09	FALSE	CYC116	Aurora kinase inhibitor	AURKA, AURKB, KDR		Phase 1	['Vesicle-mediated Transport R-HSA-5653656', 'Membrane Trafficking R-HSA-199991', 'Amino Acids Regulate mTORC1 R-HSA-9639288', 'Cellular Response To Starvation R-HSA-9711097', 'Asparagine N-linked Glycosylation R-HSA-446203', 'RHO GTPase Effectors R-HSA-195258', 'M Phase R-HSA-68886', 'Developmental Biology R-HSA-1266738', 'Signaling By Rho GTPases R-HSA-194315', 'FCGR3A-mediated Phagocytosis R-HSA-9664422']
6	60	vanillavae	4	BRD-K65814004-003-02-9::2.5::HTS	-0.25407	2.27E-07	FALSE	diphenyleneiodonium	nitric oxide synthase inhibitor	NOS2, NOS3		Preclinical	['Vesicle-mediated Transport R-HSA-5653656', 'Membrane Trafficking R-HSA-199991', 'Amino Acids Regulate mTORC1 R-HSA-9639288', 'Cellular Response To Starvation R-HSA-9711097', 'Asparagine N-linked Glycosylation R-HSA-446203', 'RHO GTPase Effectors R-HSA-195258', 'M Phase R-HSA-68886', 'Developmental Biology R-HSA-1266738', 'Signaling By Rho GTPases R-HSA-194315', 'FCGR3A-mediated Phagocytosis R-HSA-9664422']
6	60	vanillavae	4	BRD-K68395654-001-03-1::2.5::HTS	-0.344608	8.07E-13	FALSE	EVP4593	NFkB pathway inhibitor			Preclinical	['Vesicle-mediated Transport R-HSA-5653656', 'Membrane Trafficking R-HSA-199991', 'Amino Acids Regulate mTORC1 R-HSA-9639288', 'Cellular Response To Starvation R-HSA-9711097', 'Asparagine N-linked Glycosylation R-HSA-446203', 'RHO GTPase Effectors R-HSA-195258', 'M Phase R-HSA-68886', 'Developmental Biology R-HSA-1266738', 'Signaling By Rho GTPases R-HSA-194315', 'FCGR3A-mediated Phagocytosis R-HSA-9664422']
6	60	vanillavae	4	BRD-K68747584-001-02-0::2.5::HTS	-0.264594	6.24E-08	FALSE	PF-03814735	Aurora kinase inhibitor	AURKA, AURKB		Phase 1	['Vesicle-mediated Transport R-HSA-5653656', 'Membrane Trafficking R-HSA-199991', 'Amino Acids Regulate mTORC1 R-HSA-9639288', 'Cellular Response To Starvation R-HSA-9711097', 'Asparagine N-linked Glycosylation R-HSA-446203', 'RHO GTPase Effectors R-HSA-195258', 'M Phase R-HSA-68886', 'Developmental Biology R-HSA-1266738', 'Signaling By Rho GTPases R-HSA-194315', 'FCGR3A-mediated Phagocytosis R-HSA-9664422']
6	60	vanillavae	4	BRD-K70463136-001-01-5::2.5::HTS	-0.310795	1.53E-10	FALSE	BAY-87-2243	hypoxia inducible factor inhibitor	HIF1A		Phase 1	['Vesicle-mediated Transport R-HSA-5653656', 'Membrane Trafficking R-HSA-199991', 'Amino Acids Regulate mTORC1 R-HSA-9639288', 'Cellular Response To Starvation R-HSA-9711097', 'Asparagine N-linked Glycosylation R-HSA-446203', 'RHO GTPase Effectors R-HSA-195258', 'M Phase R-HSA-68886', 'Developmental Biology R-HSA-1266738', 'Signaling By Rho GTPases R-HSA-194315', 'FCGR3A-mediated Phagocytosis R-HSA-9664422']
6	60	vanillavae	4	BRD-K78431006-001-10-2::2.5::HTS	-0.266665	4.35E-08	FALSE	crizotinib	ALK tyrosine kinase receptor inhibitor	ALK, MET	non-small cell lung cancer (NSCLC)	Launched	['Vesicle-mediated Transport R-HSA-5653656', 'Membrane Trafficking R-HSA-199991', 'Amino Acids Regulate mTORC1 R-HSA-9639288', 'Cellular Response To Starvation R-HSA-9711097', 'Asparagine N-linked Glycosylation R-HSA-446203', 'RHO GTPase Effectors R-HSA-195258', 'M Phase R-HSA-68886', 'Developmental Biology R-HSA-1266738', 'Signaling By Rho GTPases R-HSA-194315', 'FCGR3A-mediated Phagocytosis R-HSA-9664422']
6	60	vanillavae	4	BRD-K78960041-001-03-2::2.5::HTS	-0.276922	3.59E-08	FALSE	oxaliplatin	DNA inhibitor		colorectal cancer	Launched	['Vesicle-mediated Transport R-HSA-5653656', 'Membrane Trafficking R-HSA-199991', 'Amino Acids Regulate mTORC1 R-HSA-9639288', 'Cellular Response To Starvation R-HSA-9711097', 'Asparagine N-linked Glycosylation R-HSA-446203', 'RHO GTPase Effectors R-HSA-195258', 'M Phase R-HSA-68886', 'Developmental Biology R-HSA-1266738', 'Signaling By Rho GTPases R-HSA-194315', 'FCGR3A-mediated Phagocytosis R-HSA-9664422']
6	60	vanillavae	4	BRD-K78960041-001-05-7::2.54::HTS	-0.304415	1.18E-09	FALSE	oxaliplatin	DNA inhibitor		colorectal cancer	Launched	['Vesicle-mediated Transport R-HSA-5653656', 'Membrane Trafficking R-HSA-199991', 'Amino Acids Regulate mTORC1 R-HSA-9639288', 'Cellular Response To Starvation R-HSA-9711097', 'Asparagine N-linked Glycosylation R-HSA-446203', 'RHO GTPase Effectors R-HSA-195258', 'M Phase R-HSA-68886', 'Developmental Biology R-HSA-1266738', 'Signaling By Rho GTPases R-HSA-194315', 'FCGR3A-mediated Phagocytosis R-HSA-9664422']
6	60	vanillavae	4	BRD-K79239947-001-06-8::2.5::HTS	-0.320706	3.86E-11	FALSE	PF-573228	focal adhesion kinase inhibitor	CDK1, CDK2, CDK7, GSK3B, IKBKB		Preclinical	['Vesicle-mediated Transport R-HSA-5653656', 'Membrane Trafficking R-HSA-199991', 'Amino Acids Regulate mTORC1 R-HSA-9639288', 'Cellular Response To Starvation R-HSA-9711097', 'Asparagine N-linked Glycosylation R-HSA-446203', 'RHO GTPase Effectors R-HSA-195258', 'M Phase R-HSA-68886', 'Developmental Biology R-HSA-1266738', 'Signaling By Rho GTPases R-HSA-194315', 'FCGR3A-mediated Phagocytosis R-HSA-9664422']
6	60	vanillavae	4	BRD-K85554912-001-08-9::2.5::HTS	-0.253541	2.58E-07	FALSE	ivermectin	benzodiazepine receptor agonist	CHRNA7, GABRB3, GLRA3, P2RX7	gastrointestinal roundworms, lungworms, cattle grubs, mites, lice, horn flies	Launched	['Vesicle-mediated Transport R-HSA-5653656', 'Membrane Trafficking R-HSA-199991', 'Amino Acids Regulate mTORC1 R-HSA-9639288', 'Cellular Response To Starvation R-HSA-9711097', 'Asparagine N-linked Glycosylation R-HSA-446203', 'RHO GTPase Effectors R-HSA-195258', 'M Phase R-HSA-68886', 'Developmental Biology R-HSA-1266738', 'Signaling By Rho GTPases R-HSA-194315', 'FCGR3A-mediated Phagocytosis R-HSA-9664422']
6	60	vanillavae	4	BRD-K99545815-001-06-3::2.5::HTS	-0.257801	1.24E-07	FALSE	PF-562271	focal adhesion kinase inhibitor	PTK2, PTK2B		Phase 1	['Vesicle-mediated Transport R-HSA-5653656', 'Membrane Trafficking R-HSA-199991', 'Amino Acids Regulate mTORC1 R-HSA-9639288', 'Cellular Response To Starvation R-HSA-9711097', 'Asparagine N-linked Glycosylation R-HSA-446203', 'RHO GTPase Effectors R-HSA-195258', 'M Phase R-HSA-68886', 'Developmental Biology R-HSA-1266738', 'Signaling By Rho GTPases R-HSA-194315', 'FCGR3A-mediated Phagocytosis R-HSA-9664422']
6	60	vanillavae	4	BRD-K76634210-001-12-1::2.5::MTS004	-0.266297	7.74E-08	FALSE	idoxuridine	DNA directed DNA polymerase inhibitor		virus herpes simplex (HSV)	Launched	['Vesicle-mediated Transport R-HSA-5653656', 'Membrane Trafficking R-HSA-199991', 'Amino Acids Regulate mTORC1 R-HSA-9639288', 'Cellular Response To Starvation R-HSA-9711097', 'Asparagine N-linked Glycosylation R-HSA-446203', 'RHO GTPase Effectors R-HSA-195258', 'M Phase R-HSA-68886', 'Developmental Biology R-HSA-1266738', 'Signaling By Rho GTPases R-HSA-194315', 'FCGR3A-mediated Phagocytosis R-HSA-9664422']
7	60	vanillavae	4	BRD-A39935389-001-05-9::2.5::HTS	-0.292542	1.87E-09	FALSE	teroxirone	DNA inhibitor			Phase 1	['Processing Of Capped Intron-Containing Pre-mRNA R-HSA-72203', 'mRNA Splicing R-HSA-72172', 'mRNA Splicing - Major Pathway R-HSA-72163', 'HIV Infection R-HSA-162906', 'Nervous System Development R-HSA-9675108', 'Axon Guidance R-HSA-422475', 'M Phase R-HSA-68886', 'Diseases Of Signal Transduction By Growth Factor Receptors And Second Messengers R-HSA-5663202', 'Mitotic Anaphase R-HSA-68882', 'Mitotic Metaphase And Anaphase R-HSA-2555396']
7	60	vanillavae	4	BRD-K03243820-001-25-3::2.5::HTS	-0.304082	5.56E-10	FALSE	trifluridine	DNA directed DNA polymerase inhibitor, thymidylate synthase inhibitor	TYMS	virus herpes simplex (HSV)	Launched	['Processing Of Capped Intron-Containing Pre-mRNA R-HSA-72203', 'mRNA Splicing R-HSA-72172', 'mRNA Splicing - Major Pathway R-HSA-72163', 'HIV Infection R-HSA-162906', 'Nervous System Development R-HSA-9675108', 'Axon Guidance R-HSA-422475', 'M Phase R-HSA-68886', 'Diseases Of Signal Transduction By Growth Factor Receptors And Second Messengers R-HSA-5663202', 'Mitotic Anaphase R-HSA-68882', 'Mitotic Metaphase And Anaphase R-HSA-2555396']
7	60	vanillavae	4	BRD-K05804044-001-06-0::2.5::HTS	-0.286117	4.16E-09	FALSE	AZ-628	RAF inhibitor	BRAF, RAF1		Preclinical	['Processing Of Capped Intron-Containing Pre-mRNA R-HSA-72203', 'mRNA Splicing R-HSA-72172', 'mRNA Splicing - Major Pathway R-HSA-72163', 'HIV Infection R-HSA-162906', 'Nervous System Development R-HSA-9675108', 'Axon Guidance R-HSA-422475', 'M Phase R-HSA-68886', 'Diseases Of Signal Transduction By Growth Factor Receptors And Second Messengers R-HSA-5663202', 'Mitotic Anaphase R-HSA-68882', 'Mitotic Metaphase And Anaphase R-HSA-2555396']
7	60	vanillavae	4	BRD-K08109215-001-06-4::2.5::HTS	-0.265052	9.64E-08	FALSE	I-BET-762	bromodomain inhibitor	BRD2, BRD3, BRD4		Phase 2	['Processing Of Capped Intron-Containing Pre-mRNA R-HSA-72203', 'mRNA Splicing R-HSA-72172', 'mRNA Splicing - Major Pathway R-HSA-72163', 'HIV Infection R-HSA-162906', 'Nervous System Development R-HSA-9675108', 'Axon Guidance R-HSA-422475', 'M Phase R-HSA-68886', 'Diseases Of Signal Transduction By Growth Factor Receptors And Second Messengers R-HSA-5663202', 'Mitotic Anaphase R-HSA-68882', 'Mitotic Metaphase And Anaphase R-HSA-2555396']
7	60	vanillavae	4	BRD-K44665581-001-01-8::2.5::HTS	-0.278433	1.16E-08	FALSE	bromosporine	bromodomain inhibitor			Preclinical	['Processing Of Capped Intron-Containing Pre-mRNA R-HSA-72203', 'mRNA Splicing R-HSA-72172', 'mRNA Splicing - Major Pathway R-HSA-72163', 'HIV Infection R-HSA-162906', 'Nervous System Development R-HSA-9675108', 'Axon Guidance R-HSA-422475', 'M Phase R-HSA-68886', 'Diseases Of Signal Transduction By Growth Factor Receptors And Second Messengers R-HSA-5663202', 'Mitotic Anaphase R-HSA-68882', 'Mitotic Metaphase And Anaphase R-HSA-2555396']
7	60	vanillavae	4	BRD-K48988407-001-01-2::2.5::HTS	-0.260453	1.17E-07	FALSE	cytochlor				Phase 1	['Processing Of Capped Intron-Containing Pre-mRNA R-HSA-72203', 'mRNA Splicing R-HSA-72172', 'mRNA Splicing - Major Pathway R-HSA-72163', 'HIV Infection R-HSA-162906', 'Nervous System Development R-HSA-9675108', 'Axon Guidance R-HSA-422475', 'M Phase R-HSA-68886', 'Diseases Of Signal Transduction By Growth Factor Receptors And Second Messengers R-HSA-5663202', 'Mitotic Anaphase R-HSA-68882', 'Mitotic Metaphase And Anaphase R-HSA-2555396']
7	60	vanillavae	4	BRD-K62213621-001-01-6::2.5::HTS	-0.250537	3.25E-07	FALSE	dihydroartemisinin	antimalarial agent		malaria	Launched	['Processing Of Capped Intron-Containing Pre-mRNA R-HSA-72203', 'mRNA Splicing R-HSA-72172', 'mRNA Splicing - Major Pathway R-HSA-72163', 'HIV Infection R-HSA-162906', 'Nervous System Development R-HSA-9675108', 'Axon Guidance R-HSA-422475', 'M Phase R-HSA-68886', 'Diseases Of Signal Transduction By Growth Factor Receptors And Second Messengers R-HSA-5663202', 'Mitotic Anaphase R-HSA-68882', 'Mitotic Metaphase And Anaphase R-HSA-2555396']
7	60	vanillavae	4	BRD-K68188368-001-09-4::2.5::HTS	-0.291917	2.04E-09	FALSE	nifuroxazide	bacterial DNA inhibitor		colitis, diarrhea	Launched	['Processing Of Capped Intron-Containing Pre-mRNA R-HSA-72203', 'mRNA Splicing R-HSA-72172', 'mRNA Splicing - Major Pathway R-HSA-72163', 'HIV Infection R-HSA-162906', 'Nervous System Development R-HSA-9675108', 'Axon Guidance R-HSA-422475', 'M Phase R-HSA-68886', 'Diseases Of Signal Transduction By Growth Factor Receptors And Second Messengers R-HSA-5663202', 'Mitotic Anaphase R-HSA-68882', 'Mitotic Metaphase And Anaphase R-HSA-2555396']
7	60	vanillavae	4	BRD-K68502831-001-01-2::2.5::HTS	-0.265474	1.34E-07	FALSE	dianhydrogalactitol	DNA alkylating agent			Phase 1	['Processing Of Capped Intron-Containing Pre-mRNA R-HSA-72203', 'mRNA Splicing R-HSA-72172', 'mRNA Splicing - Major Pathway R-HSA-72163', 'HIV Infection R-HSA-162906', 'Nervous System Development R-HSA-9675108', 'Axon Guidance R-HSA-422475', 'M Phase R-HSA-68886', 'Diseases Of Signal Transduction By Growth Factor Receptors And Second Messengers R-HSA-5663202', 'Mitotic Anaphase R-HSA-68882', 'Mitotic Metaphase And Anaphase R-HSA-2555396']
7	60	vanillavae	4	BRD-K76634210-001-14-7::2.5::HTS	-0.264043	1.08E-07	FALSE	idoxuridine	DNA directed DNA polymerase inhibitor		virus herpes simplex (HSV)	Launched	['Processing Of Capped Intron-Containing Pre-mRNA R-HSA-72203', 'mRNA Splicing R-HSA-72172', 'mRNA Splicing - Major Pathway R-HSA-72163', 'HIV Infection R-HSA-162906', 'Nervous System Development R-HSA-9675108', 'Axon Guidance R-HSA-422475', 'M Phase R-HSA-68886', 'Diseases Of Signal Transduction By Growth Factor Receptors And Second Messengers R-HSA-5663202', 'Mitotic Anaphase R-HSA-68882', 'Mitotic Metaphase And Anaphase R-HSA-2555396']
7	60	vanillavae	4	BRD-K77908580-001-09-6::2.5::HTS	-0.267404	4.47E-08	FALSE	entinostat	HDAC inhibitor	HDAC1, HDAC2, HDAC3, HDAC9		Phase 3	['Processing Of Capped Intron-Containing Pre-mRNA R-HSA-72203', 'mRNA Splicing R-HSA-72172', 'mRNA Splicing - Major Pathway R-HSA-72163', 'HIV Infection R-HSA-162906', 'Nervous System Development R-HSA-9675108', 'Axon Guidance R-HSA-422475', 'M Phase R-HSA-68886', 'Diseases Of Signal Transduction By Growth Factor Receptors And Second Messengers R-HSA-5663202', 'Mitotic Anaphase R-HSA-68882', 'Mitotic Metaphase And Anaphase R-HSA-2555396']
7	60	vanillavae	4	BRD-K78960041-001-05-7::2.54::HTS	-0.268103	9.95E-08	FALSE	oxaliplatin	DNA inhibitor		colorectal cancer	Launched	['Processing Of Capped Intron-Containing Pre-mRNA R-HSA-72203', 'mRNA Splicing R-HSA-72172', 'mRNA Splicing - Major Pathway R-HSA-72163', 'HIV Infection R-HSA-162906', 'Nervous System Development R-HSA-9675108', 'Axon Guidance R-HSA-422475', 'M Phase R-HSA-68886', 'Diseases Of Signal Transduction By Growth Factor Receptors And Second Messengers R-HSA-5663202', 'Mitotic Anaphase R-HSA-68882', 'Mitotic Metaphase And Anaphase R-HSA-2555396']
7	60	vanillavae	4	BRD-K79254416-001-22-6::2.5::HTS	-0.266411	5.64E-08	FALSE	decitabine	DNA methyltransferase inhibitor	DNMT1, DNMT3A	myelodysplastic diseases (MDS), anemia, chronic myeloid leukemia (CML)	Launched	['Processing Of Capped Intron-Containing Pre-mRNA R-HSA-72203', 'mRNA Splicing R-HSA-72172', 'mRNA Splicing - Major Pathway R-HSA-72163', 'HIV Infection R-HSA-162906', 'Nervous System Development R-HSA-9675108', 'Axon Guidance R-HSA-422475', 'M Phase R-HSA-68886', 'Diseases Of Signal Transduction By Growth Factor Receptors And Second Messengers R-HSA-5663202', 'Mitotic Anaphase R-HSA-68882', 'Mitotic Metaphase And Anaphase R-HSA-2555396']
8	60	vanillavae	4	BRD-K62627508-001-01-5::2.5::HTS	-0.296881	1.00E-09	FALSE	idasanutlin	MDM inhibitor	MDM2, TP53		Phase 3	['Complex I Biogenesis R-HSA-6799198', 'Leishmania Infection R-HSA-9658195', 'RHO GTPase Effectors R-HSA-195258', 'Golgi-to-ER Retrograde Transport R-HSA-8856688', 'Signaling By Rho GTPases, Miro GTPases And RHOBTB3 R-HSA-9716542', 'Signaling By Rho GTPases R-HSA-194315', 'FCGR3A-mediated Phagocytosis R-HSA-9664422', 'Adaptive Immune System R-HSA-1280218', 'Hemostasis R-HSA-109582', 'Respiratory Electron Transport, ATP Synthesis By Chemiosmotic Coupling, Heat Production By Uncoupling Proteins R-HSA-163200']
8	60	vanillavae	4	BRD-K64925568-001-01-8::2.5::HTS	-0.315847	7.03E-11	FALSE	AMG-232	MDM inhibitor	MDM2		Phase 1/Phase 2	['Complex I Biogenesis R-HSA-6799198', 'Leishmania Infection R-HSA-9658195', 'RHO GTPase Effectors R-HSA-195258', 'Golgi-to-ER Retrograde Transport R-HSA-8856688', 'Signaling By Rho GTPases, Miro GTPases And RHOBTB3 R-HSA-9716542', 'Signaling By Rho GTPases R-HSA-194315', 'FCGR3A-mediated Phagocytosis R-HSA-9664422', 'Adaptive Immune System R-HSA-1280218', 'Hemostasis R-HSA-109582', 'Respiratory Electron Transport, ATP Synthesis By Chemiosmotic Coupling, Heat Production By Uncoupling Proteins R-HSA-163200']
8	60	vanillavae	4	BRD-K79584249-001-01-3::2.5::HTS	-0.343818	1.11E-12	FALSE	CGM097	MDM inhibitor	MDM2		Phase 1	['Complex I Biogenesis R-HSA-6799198', 'Leishmania Infection R-HSA-9658195', 'RHO GTPase Effectors R-HSA-195258', 'Golgi-to-ER Retrograde Transport R-HSA-8856688', 'Signaling By Rho GTPases, Miro GTPases And RHOBTB3 R-HSA-9716542', 'Signaling By Rho GTPases R-HSA-194315', 'FCGR3A-mediated Phagocytosis R-HSA-9664422', 'Adaptive Immune System R-HSA-1280218', 'Hemostasis R-HSA-109582', 'Respiratory Electron Transport, ATP Synthesis By Chemiosmotic Coupling, Heat Production By Uncoupling Proteins R-HSA-163200']
10	60	vanillavae	4	BRD-A01643550-001-04-9::2.5::HTS	-0.26714	7.57E-08	FALSE	prednisolone-acetate	glucocorticoid receptor agonist	NR3C1	conjunctivitis, rosacea, punctate keratitis, shingles, iritis, cyclitis	Launched	['Citric Acid (TCA) Cycle And Respiratory Electron Transport R-HSA-1428517', 'Respiratory Electron Transport, ATP Synthesis By Chemiosmotic Coupling, Heat Production By Uncoupling Proteins R-HSA-163200', 'Respiratory Electron Transport R-HSA-611105', 'Complex I Biogenesis R-HSA-6799198', 'tRNA Aminoacylation R-HSA-379724', 'Mitochondrial tRNA Aminoacylation R-HSA-379726', 'Mitochondrial Biogenesis R-HSA-1592230', 'Translation R-HSA-72766', 'Metabolism Of Vitamins And Cofactors R-HSA-196854', 'Transcriptional Activation Of Mitochondrial Biogenesis R-HSA-2151201']
10	60	vanillavae	4	BRD-A81541225-001-06-8::2.5::HTS	-0.282421	7.60E-09	FALSE	oligomycin-a	ATP synthase inhibitor, ATPase inhibitor	ATP5A1		Preclinical	['Citric Acid (TCA) Cycle And Respiratory Electron Transport R-HSA-1428517', 'Respiratory Electron Transport, ATP Synthesis By Chemiosmotic Coupling, Heat Production By Uncoupling Proteins R-HSA-163200', 'Respiratory Electron Transport R-HSA-611105', 'Complex I Biogenesis R-HSA-6799198', 'tRNA Aminoacylation R-HSA-379724', 'Mitochondrial tRNA Aminoacylation R-HSA-379726', 'Mitochondrial Biogenesis R-HSA-1592230', 'Translation R-HSA-72766', 'Metabolism Of Vitamins And Cofactors R-HSA-196854', 'Transcriptional Activation Of Mitochondrial Biogenesis R-HSA-2151201']
10	60	vanillavae	4	BRD-K19061412-001-02-4::2.5::HTS	-0.275599	1.78E-08	FALSE	mubritinib	protein tyrosine kinase inhibitor	EGFR, ERBB2		Phase 1	['Citric Acid (TCA) Cycle And Respiratory Electron Transport R-HSA-1428517', 'Respiratory Electron Transport, ATP Synthesis By Chemiosmotic Coupling, Heat Production By Uncoupling Proteins R-HSA-163200', 'Respiratory Electron Transport R-HSA-611105', 'Complex I Biogenesis R-HSA-6799198', 'tRNA Aminoacylation R-HSA-379724', 'Mitochondrial tRNA Aminoacylation R-HSA-379726', 'Mitochondrial Biogenesis R-HSA-1592230', 'Translation R-HSA-72766', 'Metabolism Of Vitamins And Cofactors R-HSA-196854', 'Transcriptional Activation Of Mitochondrial Biogenesis R-HSA-2151201']
10	60	vanillavae	4	BRD-K26253904-001-01-5::2.5::HTS	-0.263045	7.49E-08	FALSE	NMS-873	ATPase inhibitor	VCP		Preclinical	['Citric Acid (TCA) Cycle And Respiratory Electron Transport R-HSA-1428517', 'Respiratory Electron Transport, ATP Synthesis By Chemiosmotic Coupling, Heat Production By Uncoupling Proteins R-HSA-163200', 'Respiratory Electron Transport R-HSA-611105', 'Complex I Biogenesis R-HSA-6799198', 'tRNA Aminoacylation R-HSA-379724', 'Mitochondrial tRNA Aminoacylation R-HSA-379726', 'Mitochondrial Biogenesis R-HSA-1592230', 'Translation R-HSA-72766', 'Metabolism Of Vitamins And Cofactors R-HSA-196854', 'Transcriptional Activation Of Mitochondrial Biogenesis R-HSA-2151201']
10	60	vanillavae	4	BRD-K33610132-001-02-9::2.5::HTS	-0.277728	1.43E-08	FALSE	rociletinib	EGFR inhibitor	EGFR		Phase 3	['Citric Acid (TCA) Cycle And Respiratory Electron Transport R-HSA-1428517', 'Respiratory Electron Transport, ATP Synthesis By Chemiosmotic Coupling, Heat Production By Uncoupling Proteins R-HSA-163200', 'Respiratory Electron Transport R-HSA-611105', 'Complex I Biogenesis R-HSA-6799198', 'tRNA Aminoacylation R-HSA-379724', 'Mitochondrial tRNA Aminoacylation R-HSA-379726', 'Mitochondrial Biogenesis R-HSA-1592230', 'Translation R-HSA-72766', 'Metabolism Of Vitamins And Cofactors R-HSA-196854', 'Transcriptional Activation Of Mitochondrial Biogenesis R-HSA-2151201']
10	60	vanillavae	4	BRD-K36207157-001-07-0::2.52::HTS	-0.26204	1.96E-07	FALSE	chlorprothixene	dopamine receptor antagonist	CHRM1, CHRM2, CHRM3, CHRM4, CHRM5, DRD1, DRD2, DRD3, HRH1, HTR2A, HTR2B, HTR2C	schizophrenia, bipolar disorder	Launched	['Citric Acid (TCA) Cycle And Respiratory Electron Transport R-HSA-1428517', 'Respiratory Electron Transport, ATP Synthesis By Chemiosmotic Coupling, Heat Production By Uncoupling Proteins R-HSA-163200', 'Respiratory Electron Transport R-HSA-611105', 'Complex I Biogenesis R-HSA-6799198', 'tRNA Aminoacylation R-HSA-379724', 'Mitochondrial tRNA Aminoacylation R-HSA-379726', 'Mitochondrial Biogenesis R-HSA-1592230', 'Translation R-HSA-72766', 'Metabolism Of Vitamins And Cofactors R-HSA-196854', 'Transcriptional Activation Of Mitochondrial Biogenesis R-HSA-2151201']
10	60	vanillavae	4	BRD-K40109029-001-02-9::2.5::HTS	-0.258104	1.24E-07	FALSE	SB-505124	ALK tyrosine kinase receptor inhibitor	TGFBR1		Preclinical	['Citric Acid (TCA) Cycle And Respiratory Electron Transport R-HSA-1428517', 'Respiratory Electron Transport, ATP Synthesis By Chemiosmotic Coupling, Heat Production By Uncoupling Proteins R-HSA-163200', 'Respiratory Electron Transport R-HSA-611105', 'Complex I Biogenesis R-HSA-6799198', 'tRNA Aminoacylation R-HSA-379724', 'Mitochondrial tRNA Aminoacylation R-HSA-379726', 'Mitochondrial Biogenesis R-HSA-1592230', 'Translation R-HSA-72766', 'Metabolism Of Vitamins And Cofactors R-HSA-196854', 'Transcriptional Activation Of Mitochondrial Biogenesis R-HSA-2151201']
10	60	vanillavae	4	BRD-K59436580-001-01-7::2.5::HTS	-0.271286	2.58E-08	FALSE	tedizolid	bacterial 50S ribosomal subunit inhibitor		skin infections	Launched	['Citric Acid (TCA) Cycle And Respiratory Electron Transport R-HSA-1428517', 'Respiratory Electron Transport, ATP Synthesis By Chemiosmotic Coupling, Heat Production By Uncoupling Proteins R-HSA-163200', 'Respiratory Electron Transport R-HSA-611105', 'Complex I Biogenesis R-HSA-6799198', 'tRNA Aminoacylation R-HSA-379724', 'Mitochondrial tRNA Aminoacylation R-HSA-379726', 'Mitochondrial Biogenesis R-HSA-1592230', 'Translation R-HSA-72766', 'Metabolism Of Vitamins And Cofactors R-HSA-196854', 'Transcriptional Activation Of Mitochondrial Biogenesis R-HSA-2151201']
10	60	vanillavae	4	BRD-K60443845-001-08-6::2.5::HTS	-0.343592	2.49E-12	FALSE	chlormidazole	fungal lanosterol demethylase inhibitor		fungal infection	Launched	['Citric Acid (TCA) Cycle And Respiratory Electron Transport R-HSA-1428517', 'Respiratory Electron Transport, ATP Synthesis By Chemiosmotic Coupling, Heat Production By Uncoupling Proteins R-HSA-163200', 'Respiratory Electron Transport R-HSA-611105', 'Complex I Biogenesis R-HSA-6799198', 'tRNA Aminoacylation R-HSA-379724', 'Mitochondrial tRNA Aminoacylation R-HSA-379726', 'Mitochondrial Biogenesis R-HSA-1592230', 'Translation R-HSA-72766', 'Metabolism Of Vitamins And Cofactors R-HSA-196854', 'Transcriptional Activation Of Mitochondrial Biogenesis R-HSA-2151201']
10	60	vanillavae	4	BRD-K68395654-001-03-1::2.5::HTS	-0.344254	8.55E-13	FALSE	EVP4593	NFkB pathway inhibitor			Preclinical	['Citric Acid (TCA) Cycle And Respiratory Electron Transport R-HSA-1428517', 'Respiratory Electron Transport, ATP Synthesis By Chemiosmotic Coupling, Heat Production By Uncoupling Proteins R-HSA-163200', 'Respiratory Electron Transport R-HSA-611105', 'Complex I Biogenesis R-HSA-6799198', 'tRNA Aminoacylation R-HSA-379724', 'Mitochondrial tRNA Aminoacylation R-HSA-379726', 'Mitochondrial Biogenesis R-HSA-1592230', 'Translation R-HSA-72766', 'Metabolism Of Vitamins And Cofactors R-HSA-196854', 'Transcriptional Activation Of Mitochondrial Biogenesis R-HSA-2151201']
10	60	vanillavae	4	BRD-K70463136-001-01-5::2.5::HTS	-0.346614	6.65E-13	FALSE	BAY-87-2243	hypoxia inducible factor inhibitor	HIF1A		Phase 1	['Citric Acid (TCA) Cycle And Respiratory Electron Transport R-HSA-1428517', 'Respiratory Electron Transport, ATP Synthesis By Chemiosmotic Coupling, Heat Production By Uncoupling Proteins R-HSA-163200', 'Respiratory Electron Transport R-HSA-611105', 'Complex I Biogenesis R-HSA-6799198', 'tRNA Aminoacylation R-HSA-379724', 'Mitochondrial tRNA Aminoacylation R-HSA-379726', 'Mitochondrial Biogenesis R-HSA-1592230', 'Translation R-HSA-72766', 'Metabolism Of Vitamins And Cofactors R-HSA-196854', 'Transcriptional Activation Of Mitochondrial Biogenesis R-HSA-2151201']
10	60	vanillavae	4	BRD-K78960041-001-03-2::2.5::HTS	-0.264043	1.57E-07	FALSE	oxaliplatin	DNA inhibitor		colorectal cancer	Launched	['Citric Acid (TCA) Cycle And Respiratory Electron Transport R-HSA-1428517', 'Respiratory Electron Transport, ATP Synthesis By Chemiosmotic Coupling, Heat Production By Uncoupling Proteins R-HSA-163200', 'Respiratory Electron Transport R-HSA-611105', 'Complex I Biogenesis R-HSA-6799198', 'tRNA Aminoacylation R-HSA-379724', 'Mitochondrial tRNA Aminoacylation R-HSA-379726', 'Mitochondrial Biogenesis R-HSA-1592230', 'Translation R-HSA-72766', 'Metabolism Of Vitamins And Cofactors R-HSA-196854', 'Transcriptional Activation Of Mitochondrial Biogenesis R-HSA-2151201']
10	60	vanillavae	4	BRD-K79239947-001-06-8::2.5::HTS	-0.250164	3.39E-07	FALSE	PF-573228	focal adhesion kinase inhibitor	CDK1, CDK2, CDK7, GSK3B, IKBKB		Preclinical	['Citric Acid (TCA) Cycle And Respiratory Electron Transport R-HSA-1428517', 'Respiratory Electron Transport, ATP Synthesis By Chemiosmotic Coupling, Heat Production By Uncoupling Proteins R-HSA-163200', 'Respiratory Electron Transport R-HSA-611105', 'Complex I Biogenesis R-HSA-6799198', 'tRNA Aminoacylation R-HSA-379724', 'Mitochondrial tRNA Aminoacylation R-HSA-379726', 'Mitochondrial Biogenesis R-HSA-1592230', 'Translation R-HSA-72766', 'Metabolism Of Vitamins And Cofactors R-HSA-196854', 'Transcriptional Activation Of Mitochondrial Biogenesis R-HSA-2151201']
10	60	vanillavae	4	BRD-K85554912-001-08-9::2.5::HTS	-0.277191	1.59E-08	FALSE	ivermectin	benzodiazepine receptor agonist	CHRNA7, GABRB3, GLRA3, P2RX7	gastrointestinal roundworms, lungworms, cattle grubs, mites, lice, horn flies	Launched	['Citric Acid (TCA) Cycle And Respiratory Electron Transport R-HSA-1428517', 'Respiratory Electron Transport, ATP Synthesis By Chemiosmotic Coupling, Heat Production By Uncoupling Proteins R-HSA-163200', 'Respiratory Electron Transport R-HSA-611105', 'Complex I Biogenesis R-HSA-6799198', 'tRNA Aminoacylation R-HSA-379724', 'Mitochondrial tRNA Aminoacylation R-HSA-379726', 'Mitochondrial Biogenesis R-HSA-1592230', 'Translation R-HSA-72766', 'Metabolism Of Vitamins And Cofactors R-HSA-196854', 'Transcriptional Activation Of Mitochondrial Biogenesis R-HSA-2151201']
10	60	vanillavae	4	BRD-K88625236-001-04-2::2.5::HTS	-0.285279	4.84E-09	FALSE	nonoxynol-9	membrane integrity inhibitor		contraceptive	Launched	['Citric Acid (TCA) Cycle And Respiratory Electron Transport R-HSA-1428517', 'Respiratory Electron Transport, ATP Synthesis By Chemiosmotic Coupling, Heat Production By Uncoupling Proteins R-HSA-163200', 'Respiratory Electron Transport R-HSA-611105', 'Complex I Biogenesis R-HSA-6799198', 'tRNA Aminoacylation R-HSA-379724', 'Mitochondrial tRNA Aminoacylation R-HSA-379726', 'Mitochondrial Biogenesis R-HSA-1592230', 'Translation R-HSA-72766', 'Metabolism Of Vitamins And Cofactors R-HSA-196854', 'Transcriptional Activation Of Mitochondrial Biogenesis R-HSA-2151201']
12	60	vanillavae	4	BRD-A01643550-001-04-9::2.5::HTS	-0.289495	5.02E-09	FALSE	prednisolone-acetate	glucocorticoid receptor agonist	NR3C1	conjunctivitis, rosacea, punctate keratitis, shingles, iritis, cyclitis	Launched	['rRNA Processing R-HSA-72312', 'rRNA Processing In Nucleus And Cytosol R-HSA-8868773', 'Major Pathway Of rRNA Processing In Nucleolus And Cytosol R-HSA-6791226', 'tRNA Processing R-HSA-72306', 'tRNA Modification In Nucleus And Cytosol R-HSA-6782315', 'rRNA Modification In Nucleus And Cytosol R-HSA-6790901', 'tRNA Processing In Nucleus R-HSA-6784531', 'Cytosolic Iron-Sulfur Cluster Assembly R-HSA-2564830', 'Defective Homologous Recombination Repair (HRR) Due To BRCA2 Loss Of Function R-HSA-9701190', 'Diseases Of DNA Repair R-HSA-9675135']
12	60	vanillavae	4	BRD-K01773560-001-02-4::2.59::HTS	-0.270931	5.06E-08	FALSE	UNC2250	MER tyrosine kinase inhibitor	MERTK		Preclinical	['rRNA Processing R-HSA-72312', 'rRNA Processing In Nucleus And Cytosol R-HSA-8868773', 'Major Pathway Of rRNA Processing In Nucleolus And Cytosol R-HSA-6791226', 'tRNA Processing R-HSA-72306', 'tRNA Modification In Nucleus And Cytosol R-HSA-6782315', 'rRNA Modification In Nucleus And Cytosol R-HSA-6790901', 'tRNA Processing In Nucleus R-HSA-6784531', 'Cytosolic Iron-Sulfur Cluster Assembly R-HSA-2564830', 'Defective Homologous Recombination Repair (HRR) Due To BRCA2 Loss Of Function R-HSA-9701190', 'Diseases Of DNA Repair R-HSA-9675135']
12	60	vanillavae	4	BRD-K09372874-001-01-0::2.5::HTS	-0.250602	4.84E-07	FALSE	merimepodib	inosine monophosphate dehydrogenase inhibitor	IMPDH1		Phase 2	['rRNA Processing R-HSA-72312', 'rRNA Processing In Nucleus And Cytosol R-HSA-8868773', 'Major Pathway Of rRNA Processing In Nucleolus And Cytosol R-HSA-6791226', 'tRNA Processing R-HSA-72306', 'tRNA Modification In Nucleus And Cytosol R-HSA-6782315', 'rRNA Modification In Nucleus And Cytosol R-HSA-6790901', 'tRNA Processing In Nucleus R-HSA-6784531', 'Cytosolic Iron-Sulfur Cluster Assembly R-HSA-2564830', 'Defective Homologous Recombination Repair (HRR) Due To BRCA2 Loss Of Function R-HSA-9701190', 'Diseases Of DNA Repair R-HSA-9675135']
12	60	vanillavae	4	BRD-K12885236-001-02-7::2.5::HTS	-0.264971	6.43E-08	FALSE	dapivirine	non-nucleoside reverse transcriptase inhibitor	CYP3A4, CYP3A5		Phase 3	['rRNA Processing R-HSA-72312', 'rRNA Processing In Nucleus And Cytosol R-HSA-8868773', 'Major Pathway Of rRNA Processing In Nucleolus And Cytosol R-HSA-6791226', 'tRNA Processing R-HSA-72306', 'tRNA Modification In Nucleus And Cytosol R-HSA-6782315', 'rRNA Modification In Nucleus And Cytosol R-HSA-6790901', 'tRNA Processing In Nucleus R-HSA-6784531', 'Cytosolic Iron-Sulfur Cluster Assembly R-HSA-2564830', 'Defective Homologous Recombination Repair (HRR) Due To BRCA2 Loss Of Function R-HSA-9701190', 'Diseases Of DNA Repair R-HSA-9675135']
12	60	vanillavae	4	BRD-K13183738-317-10-2::2.5::HTS	-0.251814	2.64E-07	FALSE	pentamidine	anti-pneumocystis agent	TRDMT1	pneumonia	Launched	['rRNA Processing R-HSA-72312', 'rRNA Processing In Nucleus And Cytosol R-HSA-8868773', 'Major Pathway Of rRNA Processing In Nucleolus And Cytosol R-HSA-6791226', 'tRNA Processing R-HSA-72306', 'tRNA Modification In Nucleus And Cytosol R-HSA-6782315', 'rRNA Modification In Nucleus And Cytosol R-HSA-6790901', 'tRNA Processing In Nucleus R-HSA-6784531', 'Cytosolic Iron-Sulfur Cluster Assembly R-HSA-2564830', 'Defective Homologous Recombination Repair (HRR) Due To BRCA2 Loss Of Function R-HSA-9701190', 'Diseases Of DNA Repair R-HSA-9675135']
12	60	vanillavae	4	BRD-K33610132-001-02-9::2.5::HTS	-0.278942	1.23E-08	FALSE	rociletinib	EGFR inhibitor	EGFR		Phase 3	['rRNA Processing R-HSA-72312', 'rRNA Processing In Nucleus And Cytosol R-HSA-8868773', 'Major Pathway Of rRNA Processing In Nucleolus And Cytosol R-HSA-6791226', 'tRNA Processing R-HSA-72306', 'tRNA Modification In Nucleus And Cytosol R-HSA-6782315', 'rRNA Modification In Nucleus And Cytosol R-HSA-6790901', 'tRNA Processing In Nucleus R-HSA-6784531', 'Cytosolic Iron-Sulfur Cluster Assembly R-HSA-2564830', 'Defective Homologous Recombination Repair (HRR) Due To BRCA2 Loss Of Function R-HSA-9701190', 'Diseases Of DNA Repair R-HSA-9675135']
12	60	vanillavae	4	BRD-K36740062-001-06-6::2.5::HTS	-0.251514	2.92E-07	FALSE	GSK1070916	Aurora kinase inhibitor	AURKA, AURKB, AURKC, CYP2D6, CYP3A4		Phase 1	['rRNA Processing R-HSA-72312', 'rRNA Processing In Nucleus And Cytosol R-HSA-8868773', 'Major Pathway Of rRNA Processing In Nucleolus And Cytosol R-HSA-6791226', 'tRNA Processing R-HSA-72306', 'tRNA Modification In Nucleus And Cytosol R-HSA-6782315', 'rRNA Modification In Nucleus And Cytosol R-HSA-6790901', 'tRNA Processing In Nucleus R-HSA-6784531', 'Cytosolic Iron-Sulfur Cluster Assembly R-HSA-2564830', 'Defective Homologous Recombination Repair (HRR) Due To BRCA2 Loss Of Function R-HSA-9701190', 'Diseases Of DNA Repair R-HSA-9675135']
12	60	vanillavae	4	BRD-K43578482-001-01-4::2.5::HTS	-0.285023	6.79E-09	FALSE	defactinib	focal adhesion kinase inhibitor	PTK2		Phase 2	['rRNA Processing R-HSA-72312', 'rRNA Processing In Nucleus And Cytosol R-HSA-8868773', 'Major Pathway Of rRNA Processing In Nucleolus And Cytosol R-HSA-6791226', 'tRNA Processing R-HSA-72306', 'tRNA Modification In Nucleus And Cytosol R-HSA-6782315', 'rRNA Modification In Nucleus And Cytosol R-HSA-6790901', 'tRNA Processing In Nucleus R-HSA-6784531', 'Cytosolic Iron-Sulfur Cluster Assembly R-HSA-2564830', 'Defective Homologous Recombination Repair (HRR) Due To BRCA2 Loss Of Function R-HSA-9701190', 'Diseases Of DNA Repair R-HSA-9675135']
12	60	vanillavae	4	BRD-K45551181-001-02-1::2.49::HTS	-0.259061	2.73E-07	FALSE	MPI-0479605	mitotic kinase inhibitor	TTK		Preclinical	['rRNA Processing R-HSA-72312', 'rRNA Processing In Nucleus And Cytosol R-HSA-8868773', 'Major Pathway Of rRNA Processing In Nucleolus And Cytosol R-HSA-6791226', 'tRNA Processing R-HSA-72306', 'tRNA Modification In Nucleus And Cytosol R-HSA-6782315', 'rRNA Modification In Nucleus And Cytosol R-HSA-6790901', 'tRNA Processing In Nucleus R-HSA-6784531', 'Cytosolic Iron-Sulfur Cluster Assembly R-HSA-2564830', 'Defective Homologous Recombination Repair (HRR) Due To BRCA2 Loss Of Function R-HSA-9701190', 'Diseases Of DNA Repair R-HSA-9675135']
12	60	vanillavae	4	BRD-K59146805-001-03-7::2.5::HTS	-0.269691	3.39E-08	FALSE	AZ3146	monopolar spindle 1 kinase inhibitor			Preclinical	['rRNA Processing R-HSA-72312', 'rRNA Processing In Nucleus And Cytosol R-HSA-8868773', 'Major Pathway Of rRNA Processing In Nucleolus And Cytosol R-HSA-6791226', 'tRNA Processing R-HSA-72306', 'tRNA Modification In Nucleus And Cytosol R-HSA-6782315', 'rRNA Modification In Nucleus And Cytosol R-HSA-6790901', 'tRNA Processing In Nucleus R-HSA-6784531', 'Cytosolic Iron-Sulfur Cluster Assembly R-HSA-2564830', 'Defective Homologous Recombination Repair (HRR) Due To BRCA2 Loss Of Function R-HSA-9701190', 'Diseases Of DNA Repair R-HSA-9675135']
12	60	vanillavae	4	BRD-K60443845-001-08-6::2.5::HTS	-0.287123	6.78E-09	FALSE	chlormidazole	fungal lanosterol demethylase inhibitor		fungal infection	Launched	['rRNA Processing R-HSA-72312', 'rRNA Processing In Nucleus And Cytosol R-HSA-8868773', 'Major Pathway Of rRNA Processing In Nucleolus And Cytosol R-HSA-6791226', 'tRNA Processing R-HSA-72306', 'tRNA Modification In Nucleus And Cytosol R-HSA-6782315', 'rRNA Modification In Nucleus And Cytosol R-HSA-6790901', 'tRNA Processing In Nucleus R-HSA-6784531', 'Cytosolic Iron-Sulfur Cluster Assembly R-HSA-2564830', 'Defective Homologous Recombination Repair (HRR) Due To BRCA2 Loss Of Function R-HSA-9701190', 'Diseases Of DNA Repair R-HSA-9675135']
12	60	vanillavae	4	BRD-K63923597-001-10-0::2.5::HTS	-0.255204	1.99E-07	FALSE	barasertib-HQPA	Aurora kinase inhibitor	AURKB		Phase 2/Phase 3	['rRNA Processing R-HSA-72312', 'rRNA Processing In Nucleus And Cytosol R-HSA-8868773', 'Major Pathway Of rRNA Processing In Nucleolus And Cytosol R-HSA-6791226', 'tRNA Processing R-HSA-72306', 'tRNA Modification In Nucleus And Cytosol R-HSA-6782315', 'rRNA Modification In Nucleus And Cytosol R-HSA-6790901', 'tRNA Processing In Nucleus R-HSA-6784531', 'Cytosolic Iron-Sulfur Cluster Assembly R-HSA-2564830', 'Defective Homologous Recombination Repair (HRR) Due To BRCA2 Loss Of Function R-HSA-9701190', 'Diseases Of DNA Repair R-HSA-9675135']
12	60	vanillavae	4	BRD-K64800655-001-07-4::2.5::HTS	-0.269765	3.11E-08	FALSE	PHA-793887	CDK inhibitor	CDK1, CDK2, CDK4, CDK5, CDK7, CDK9		Phase 1	['rRNA Processing R-HSA-72312', 'rRNA Processing In Nucleus And Cytosol R-HSA-8868773', 'Major Pathway Of rRNA Processing In Nucleolus And Cytosol R-HSA-6791226', 'tRNA Processing R-HSA-72306', 'tRNA Modification In Nucleus And Cytosol R-HSA-6782315', 'rRNA Modification In Nucleus And Cytosol R-HSA-6790901', 'tRNA Processing In Nucleus R-HSA-6784531', 'Cytosolic Iron-Sulfur Cluster Assembly R-HSA-2564830', 'Defective Homologous Recombination Repair (HRR) Due To BRCA2 Loss Of Function R-HSA-9701190', 'Diseases Of DNA Repair R-HSA-9675135']
12	60	vanillavae	4	BRD-K64866502-001-03-9::2.5::HTS	-0.263291	7.84E-08	FALSE	CYC116	Aurora kinase inhibitor	AURKA, AURKB, KDR		Phase 1	['rRNA Processing R-HSA-72312', 'rRNA Processing In Nucleus And Cytosol R-HSA-8868773', 'Major Pathway Of rRNA Processing In Nucleolus And Cytosol R-HSA-6791226', 'tRNA Processing R-HSA-72306', 'tRNA Modification In Nucleus And Cytosol R-HSA-6782315', 'rRNA Modification In Nucleus And Cytosol R-HSA-6790901', 'tRNA Processing In Nucleus R-HSA-6784531', 'Cytosolic Iron-Sulfur Cluster Assembly R-HSA-2564830', 'Defective Homologous Recombination Repair (HRR) Due To BRCA2 Loss Of Function R-HSA-9701190', 'Diseases Of DNA Repair R-HSA-9675135']
12	60	vanillavae	4	BRD-K68395654-001-03-1::2.5::HTS	-0.286519	3.78E-09	FALSE	EVP4593	NFkB pathway inhibitor			Preclinical	['rRNA Processing R-HSA-72312', 'rRNA Processing In Nucleus And Cytosol R-HSA-8868773', 'Major Pathway Of rRNA Processing In Nucleolus And Cytosol R-HSA-6791226', 'tRNA Processing R-HSA-72306', 'tRNA Modification In Nucleus And Cytosol R-HSA-6782315', 'rRNA Modification In Nucleus And Cytosol R-HSA-6790901', 'tRNA Processing In Nucleus R-HSA-6784531', 'Cytosolic Iron-Sulfur Cluster Assembly R-HSA-2564830', 'Defective Homologous Recombination Repair (HRR) Due To BRCA2 Loss Of Function R-HSA-9701190', 'Diseases Of DNA Repair R-HSA-9675135']
12	60	vanillavae	4	BRD-K78960041-001-03-2::2.5::HTS	-0.263545	1.66E-07	FALSE	oxaliplatin	DNA inhibitor		colorectal cancer	Launched	['rRNA Processing R-HSA-72312', 'rRNA Processing In Nucleus And Cytosol R-HSA-8868773', 'Major Pathway Of rRNA Processing In Nucleolus And Cytosol R-HSA-6791226', 'tRNA Processing R-HSA-72306', 'tRNA Modification In Nucleus And Cytosol R-HSA-6782315', 'rRNA Modification In Nucleus And Cytosol R-HSA-6790901', 'tRNA Processing In Nucleus R-HSA-6784531', 'Cytosolic Iron-Sulfur Cluster Assembly R-HSA-2564830', 'Defective Homologous Recombination Repair (HRR) Due To BRCA2 Loss Of Function R-HSA-9701190', 'Diseases Of DNA Repair R-HSA-9675135']
12	60	vanillavae	4	BRD-K78960041-001-05-7::2.54::HTS	-0.284508	1.45E-08	FALSE	oxaliplatin	DNA inhibitor		colorectal cancer	Launched	['rRNA Processing R-HSA-72312', 'rRNA Processing In Nucleus And Cytosol R-HSA-8868773', 'Major Pathway Of rRNA Processing In Nucleolus And Cytosol R-HSA-6791226', 'tRNA Processing R-HSA-72306', 'tRNA Modification In Nucleus And Cytosol R-HSA-6782315', 'rRNA Modification In Nucleus And Cytosol R-HSA-6790901', 'tRNA Processing In Nucleus R-HSA-6784531', 'Cytosolic Iron-Sulfur Cluster Assembly R-HSA-2564830', 'Defective Homologous Recombination Repair (HRR) Due To BRCA2 Loss Of Function R-HSA-9701190', 'Diseases Of DNA Repair R-HSA-9675135']
12	60	vanillavae	4	BRD-K79239947-001-06-8::2.5::HTS	-0.278325	1.22E-08	FALSE	PF-573228	focal adhesion kinase inhibitor	CDK1, CDK2, CDK7, GSK3B, IKBKB		Preclinical	['rRNA Processing R-HSA-72312', 'rRNA Processing In Nucleus And Cytosol R-HSA-8868773', 'Major Pathway Of rRNA Processing In Nucleolus And Cytosol R-HSA-6791226', 'tRNA Processing R-HSA-72306', 'tRNA Modification In Nucleus And Cytosol R-HSA-6782315', 'rRNA Modification In Nucleus And Cytosol R-HSA-6790901', 'tRNA Processing In Nucleus R-HSA-6784531', 'Cytosolic Iron-Sulfur Cluster Assembly R-HSA-2564830', 'Defective Homologous Recombination Repair (HRR) Due To BRCA2 Loss Of Function R-HSA-9701190', 'Diseases Of DNA Repair R-HSA-9675135']
12	60	vanillavae	4	BRD-K93034159-001-25-8::2.5::HTS	-0.256673	1.57E-07	FALSE	cladribine	adenosine deaminase inhibitor, ribonucleotide reductase inhibitor	ADA, PNP, POLA1, POLE, POLE2, POLE3, POLE4, RRM1, RRM2, RRM2B	hairy cell leukemia	Launched	['rRNA Processing R-HSA-72312', 'rRNA Processing In Nucleus And Cytosol R-HSA-8868773', 'Major Pathway Of rRNA Processing In Nucleolus And Cytosol R-HSA-6791226', 'tRNA Processing R-HSA-72306', 'tRNA Modification In Nucleus And Cytosol R-HSA-6782315', 'rRNA Modification In Nucleus And Cytosol R-HSA-6790901', 'tRNA Processing In Nucleus R-HSA-6784531', 'Cytosolic Iron-Sulfur Cluster Assembly R-HSA-2564830', 'Defective Homologous Recombination Repair (HRR) Due To BRCA2 Loss Of Function R-HSA-9701190', 'Diseases Of DNA Repair R-HSA-9675135']
12	60	vanillavae	4	BRD-K99545815-001-06-3::2.5::HTS	-0.273275	1.94E-08	FALSE	PF-562271	focal adhesion kinase inhibitor	PTK2, PTK2B		Phase 1	['rRNA Processing R-HSA-72312', 'rRNA Processing In Nucleus And Cytosol R-HSA-8868773', 'Major Pathway Of rRNA Processing In Nucleolus And Cytosol R-HSA-6791226', 'tRNA Processing R-HSA-72306', 'tRNA Modification In Nucleus And Cytosol R-HSA-6782315', 'rRNA Modification In Nucleus And Cytosol R-HSA-6790901', 'tRNA Processing In Nucleus R-HSA-6784531', 'Cytosolic Iron-Sulfur Cluster Assembly R-HSA-2564830', 'Defective Homologous Recombination Repair (HRR) Due To BRCA2 Loss Of Function R-HSA-9701190', 'Diseases Of DNA Repair R-HSA-9675135']
13	60	vanillavae	4	BRD-A01643550-001-04-9::2.5::HTS	-0.300301	1.24E-09	FALSE	prednisolone-acetate	glucocorticoid receptor agonist	NR3C1	conjunctivitis, rosacea, punctate keratitis, shingles, iritis, cyclitis	Launched	['Processing Of Capped Intron-Containing Pre-mRNA R-HSA-72203', 'mRNA Splicing - Major Pathway R-HSA-72163', 'HIV Infection R-HSA-162906', 'mRNA Splicing R-HSA-72172', 'G2/M Transition R-HSA-69275', 'Mitotic G2-G2/M Phases R-HSA-453274', 'M Phase R-HSA-68886', 'Cytokine Signaling In Immune System R-HSA-1280215', 'Mitotic Anaphase R-HSA-68882', 'Mitotic Metaphase And Anaphase R-HSA-2555396']
13	60	vanillavae	4	BRD-A39935389-001-05-9::2.5::HTS	-0.250089	3.31E-07	FALSE	teroxirone	DNA inhibitor			Phase 1	['Processing Of Capped Intron-Containing Pre-mRNA R-HSA-72203', 'mRNA Splicing - Major Pathway R-HSA-72163', 'HIV Infection R-HSA-162906', 'mRNA Splicing R-HSA-72172', 'G2/M Transition R-HSA-69275', 'Mitotic G2-G2/M Phases R-HSA-453274', 'M Phase R-HSA-68886', 'Cytokine Signaling In Immune System R-HSA-1280215', 'Mitotic Anaphase R-HSA-68882', 'Mitotic Metaphase And Anaphase R-HSA-2555396']
13	60	vanillavae	4	BRD-K01669786-001-02-2::2.5::HTS	-0.253426	5.02E-07	FALSE	triapine	ribonucleotide reductase inhibitor	RRM1, RRM2		Phase 2	['Processing Of Capped Intron-Containing Pre-mRNA R-HSA-72203', 'mRNA Splicing - Major Pathway R-HSA-72163', 'HIV Infection R-HSA-162906', 'mRNA Splicing R-HSA-72172', 'G2/M Transition R-HSA-69275', 'Mitotic G2-G2/M Phases R-HSA-453274', 'M Phase R-HSA-68886', 'Cytokine Signaling In Immune System R-HSA-1280215', 'Mitotic Anaphase R-HSA-68882', 'Mitotic Metaphase And Anaphase R-HSA-2555396']
13	60	vanillavae	4	BRD-K01773560-001-02-4::2.59::HTS	-0.290722	4.50E-09	FALSE	UNC2250	MER tyrosine kinase inhibitor	MERTK		Preclinical	['Processing Of Capped Intron-Containing Pre-mRNA R-HSA-72203', 'mRNA Splicing - Major Pathway R-HSA-72163', 'HIV Infection R-HSA-162906', 'mRNA Splicing R-HSA-72172', 'G2/M Transition R-HSA-69275', 'Mitotic G2-G2/M Phases R-HSA-453274', 'M Phase R-HSA-68886', 'Cytokine Signaling In Immune System R-HSA-1280215', 'Mitotic Anaphase R-HSA-68882', 'Mitotic Metaphase And Anaphase R-HSA-2555396']
13	60	vanillavae	4	BRD-K09443272-001-03-3::2.5::HTS	-0.269037	3.67E-08	FALSE	PHA-680632	Aurora kinase inhibitor	AURKA, AURKB, AURKC		Preclinical	['Processing Of Capped Intron-Containing Pre-mRNA R-HSA-72203', 'mRNA Splicing - Major Pathway R-HSA-72163', 'HIV Infection R-HSA-162906', 'mRNA Splicing R-HSA-72172', 'G2/M Transition R-HSA-69275', 'Mitotic G2-G2/M Phases R-HSA-453274', 'M Phase R-HSA-68886', 'Cytokine Signaling In Immune System R-HSA-1280215', 'Mitotic Anaphase R-HSA-68882', 'Mitotic Metaphase And Anaphase R-HSA-2555396']
13	60	vanillavae	4	BRD-K11636097-001-03-1::2.5::HTS	-0.25926	1.25E-07	FALSE	JNJ-7706621	CDK inhibitor	AURKA, AURKB, CDK1, CDK2		Preclinical	['Processing Of Capped Intron-Containing Pre-mRNA R-HSA-72203', 'mRNA Splicing - Major Pathway R-HSA-72163', 'HIV Infection R-HSA-162906', 'mRNA Splicing R-HSA-72172', 'G2/M Transition R-HSA-69275', 'Mitotic G2-G2/M Phases R-HSA-453274', 'M Phase R-HSA-68886', 'Cytokine Signaling In Immune System R-HSA-1280215', 'Mitotic Anaphase R-HSA-68882', 'Mitotic Metaphase And Anaphase R-HSA-2555396']
13	60	vanillavae	4	BRD-K12885236-001-02-7::2.5::HTS	-0.263708	7.47E-08	FALSE	dapivirine	non-nucleoside reverse transcriptase inhibitor	CYP3A4, CYP3A5		Phase 3	['Processing Of Capped Intron-Containing Pre-mRNA R-HSA-72203', 'mRNA Splicing - Major Pathway R-HSA-72163', 'HIV Infection R-HSA-162906', 'mRNA Splicing R-HSA-72172', 'G2/M Transition R-HSA-69275', 'Mitotic G2-G2/M Phases R-HSA-453274', 'M Phase R-HSA-68886', 'Cytokine Signaling In Immune System R-HSA-1280215', 'Mitotic Anaphase R-HSA-68882', 'Mitotic Metaphase And Anaphase R-HSA-2555396']
13	60	vanillavae	4	BRD-K13183738-317-10-2::2.5::HTS	-0.274433	1.82E-08	FALSE	pentamidine	anti-pneumocystis agent	TRDMT1	pneumonia	Launched	['Processing Of Capped Intron-Containing Pre-mRNA R-HSA-72203', 'mRNA Splicing - Major Pathway R-HSA-72163', 'HIV Infection R-HSA-162906', 'mRNA Splicing R-HSA-72172', 'G2/M Transition R-HSA-69275', 'Mitotic G2-G2/M Phases R-HSA-453274', 'M Phase R-HSA-68886', 'Cytokine Signaling In Immune System R-HSA-1280215', 'Mitotic Anaphase R-HSA-68882', 'Mitotic Metaphase And Anaphase R-HSA-2555396']
13	60	vanillavae	4	BRD-K28360340-001-08-3::2.31::HTS	-0.261884	2.00E-07	FALSE	TW-37	BCL inhibitor	BCL2, BCL2L1, MCL1		Preclinical	['Processing Of Capped Intron-Containing Pre-mRNA R-HSA-72203', 'mRNA Splicing - Major Pathway R-HSA-72163', 'HIV Infection R-HSA-162906', 'mRNA Splicing R-HSA-72172', 'G2/M Transition R-HSA-69275', 'Mitotic G2-G2/M Phases R-HSA-453274', 'M Phase R-HSA-68886', 'Cytokine Signaling In Immune System R-HSA-1280215', 'Mitotic Anaphase R-HSA-68882', 'Mitotic Metaphase And Anaphase R-HSA-2555396']
13	60	vanillavae	4	BRD-K33610132-001-02-9::2.5::HTS	-0.254899	2.14E-07	FALSE	rociletinib	EGFR inhibitor	EGFR		Phase 3	['Processing Of Capped Intron-Containing Pre-mRNA R-HSA-72203', 'mRNA Splicing - Major Pathway R-HSA-72163', 'HIV Infection R-HSA-162906', 'mRNA Splicing R-HSA-72172', 'G2/M Transition R-HSA-69275', 'Mitotic G2-G2/M Phases R-HSA-453274', 'M Phase R-HSA-68886', 'Cytokine Signaling In Immune System R-HSA-1280215', 'Mitotic Anaphase R-HSA-68882', 'Mitotic Metaphase And Anaphase R-HSA-2555396']
13	60	vanillavae	4	BRD-K36740062-001-06-6::2.5::HTS	-0.277183	1.41E-08	FALSE	GSK1070916	Aurora kinase inhibitor	AURKA, AURKB, AURKC, CYP2D6, CYP3A4		Phase 1	['Processing Of Capped Intron-Containing Pre-mRNA R-HSA-72203', 'mRNA Splicing - Major Pathway R-HSA-72163', 'HIV Infection R-HSA-162906', 'mRNA Splicing R-HSA-72172', 'G2/M Transition R-HSA-69275', 'Mitotic G2-G2/M Phases R-HSA-453274', 'M Phase R-HSA-68886', 'Cytokine Signaling In Immune System R-HSA-1280215', 'Mitotic Anaphase R-HSA-68882', 'Mitotic Metaphase And Anaphase R-HSA-2555396']
13	60	vanillavae	4	BRD-K43578482-001-01-4::2.5::HTS	-0.282314	9.54E-09	FALSE	defactinib	focal adhesion kinase inhibitor	PTK2		Phase 2	['Processing Of Capped Intron-Containing Pre-mRNA R-HSA-72203', 'mRNA Splicing - Major Pathway R-HSA-72163', 'HIV Infection R-HSA-162906', 'mRNA Splicing R-HSA-72172', 'G2/M Transition R-HSA-69275', 'Mitotic G2-G2/M Phases R-HSA-453274', 'M Phase R-HSA-68886', 'Cytokine Signaling In Immune System R-HSA-1280215', 'Mitotic Anaphase R-HSA-68882', 'Mitotic Metaphase And Anaphase R-HSA-2555396']
13	60	vanillavae	4	BRD-K45551181-001-02-1::2.49::HTS	-0.281006	2.21E-08	FALSE	MPI-0479605	mitotic kinase inhibitor	TTK		Preclinical	['Processing Of Capped Intron-Containing Pre-mRNA R-HSA-72203', 'mRNA Splicing - Major Pathway R-HSA-72163', 'HIV Infection R-HSA-162906', 'mRNA Splicing R-HSA-72172', 'G2/M Transition R-HSA-69275', 'Mitotic G2-G2/M Phases R-HSA-453274', 'M Phase R-HSA-68886', 'Cytokine Signaling In Immune System R-HSA-1280215', 'Mitotic Anaphase R-HSA-68882', 'Mitotic Metaphase And Anaphase R-HSA-2555396']
13	60	vanillavae	4	BRD-K59146805-001-03-7::2.5::HTS	-0.273127	2.23E-08	FALSE	AZ3146	monopolar spindle 1 kinase inhibitor			Preclinical	['Processing Of Capped Intron-Containing Pre-mRNA R-HSA-72203', 'mRNA Splicing - Major Pathway R-HSA-72163', 'HIV Infection R-HSA-162906', 'mRNA Splicing R-HSA-72172', 'G2/M Transition R-HSA-69275', 'Mitotic G2-G2/M Phases R-HSA-453274', 'M Phase R-HSA-68886', 'Cytokine Signaling In Immune System R-HSA-1280215', 'Mitotic Anaphase R-HSA-68882', 'Mitotic Metaphase And Anaphase R-HSA-2555396']
13	60	vanillavae	4	BRD-K59369769-001-20-3::2.5::HTS	-0.256353	1.52E-07	FALSE	tozasertib	Aurora kinase inhibitor, Bcr-Abl kinase inhibitor, FLT3 inhibitor, JAK inhibitor	AURKA, AURKB, AURKC, LCK		Phase 2	['Processing Of Capped Intron-Containing Pre-mRNA R-HSA-72203', 'mRNA Splicing - Major Pathway R-HSA-72163', 'HIV Infection R-HSA-162906', 'mRNA Splicing R-HSA-72172', 'G2/M Transition R-HSA-69275', 'Mitotic G2-G2/M Phases R-HSA-453274', 'M Phase R-HSA-68886', 'Cytokine Signaling In Immune System R-HSA-1280215', 'Mitotic Anaphase R-HSA-68882', 'Mitotic Metaphase And Anaphase R-HSA-2555396']
13	60	vanillavae	4	BRD-K60443845-001-08-6::2.5::HTS	-0.301354	1.08E-09	FALSE	chlormidazole	fungal lanosterol demethylase inhibitor		fungal infection	Launched	['Processing Of Capped Intron-Containing Pre-mRNA R-HSA-72203', 'mRNA Splicing - Major Pathway R-HSA-72163', 'HIV Infection R-HSA-162906', 'mRNA Splicing R-HSA-72172', 'G2/M Transition R-HSA-69275', 'Mitotic G2-G2/M Phases R-HSA-453274', 'M Phase R-HSA-68886', 'Cytokine Signaling In Immune System R-HSA-1280215', 'Mitotic Anaphase R-HSA-68882', 'Mitotic Metaphase And Anaphase R-HSA-2555396']
13	60	vanillavae	4	BRD-K63923597-001-10-0::2.5::HTS	-0.262906	8.20E-08	FALSE	barasertib-HQPA	Aurora kinase inhibitor	AURKB		Phase 2/Phase 3	['Processing Of Capped Intron-Containing Pre-mRNA R-HSA-72203', 'mRNA Splicing - Major Pathway R-HSA-72163', 'HIV Infection R-HSA-162906', 'mRNA Splicing R-HSA-72172', 'G2/M Transition R-HSA-69275', 'Mitotic G2-G2/M Phases R-HSA-453274', 'M Phase R-HSA-68886', 'Cytokine Signaling In Immune System R-HSA-1280215', 'Mitotic Anaphase R-HSA-68882', 'Mitotic Metaphase And Anaphase R-HSA-2555396']
13	60	vanillavae	4	BRD-K64800655-001-07-4::2.5::HTS	-0.264534	5.83E-08	FALSE	PHA-793887	CDK inhibitor	CDK1, CDK2, CDK4, CDK5, CDK7, CDK9		Phase 1	['Processing Of Capped Intron-Containing Pre-mRNA R-HSA-72203', 'mRNA Splicing - Major Pathway R-HSA-72163', 'HIV Infection R-HSA-162906', 'mRNA Splicing R-HSA-72172', 'G2/M Transition R-HSA-69275', 'Mitotic G2-G2/M Phases R-HSA-453274', 'M Phase R-HSA-68886', 'Cytokine Signaling In Immune System R-HSA-1280215', 'Mitotic Anaphase R-HSA-68882', 'Mitotic Metaphase And Anaphase R-HSA-2555396']
13	60	vanillavae	4	BRD-K64866502-001-03-9::2.5::HTS	-0.297634	1.04E-09	FALSE	CYC116	Aurora kinase inhibitor	AURKA, AURKB, KDR		Phase 1	['Processing Of Capped Intron-Containing Pre-mRNA R-HSA-72203', 'mRNA Splicing - Major Pathway R-HSA-72163', 'HIV Infection R-HSA-162906', 'mRNA Splicing R-HSA-72172', 'G2/M Transition R-HSA-69275', 'Mitotic G2-G2/M Phases R-HSA-453274', 'M Phase R-HSA-68886', 'Cytokine Signaling In Immune System R-HSA-1280215', 'Mitotic Anaphase R-HSA-68882', 'Mitotic Metaphase And Anaphase R-HSA-2555396']
13	60	vanillavae	4	BRD-K68395654-001-03-1::2.5::HTS	-0.302114	4.67E-10	FALSE	EVP4593	NFkB pathway inhibitor			Preclinical	['Processing Of Capped Intron-Containing Pre-mRNA R-HSA-72203', 'mRNA Splicing - Major Pathway R-HSA-72163', 'HIV Infection R-HSA-162906', 'mRNA Splicing R-HSA-72172', 'G2/M Transition R-HSA-69275', 'Mitotic G2-G2/M Phases R-HSA-453274', 'M Phase R-HSA-68886', 'Cytokine Signaling In Immune System R-HSA-1280215', 'Mitotic Anaphase R-HSA-68882', 'Mitotic Metaphase And Anaphase R-HSA-2555396']
13	60	vanillavae	4	BRD-K68747584-001-02-0::2.5::HTS	-0.280083	9.39E-09	FALSE	PF-03814735	Aurora kinase inhibitor	AURKA, AURKB		Phase 1	['Processing Of Capped Intron-Containing Pre-mRNA R-HSA-72203', 'mRNA Splicing - Major Pathway R-HSA-72163', 'HIV Infection R-HSA-162906', 'mRNA Splicing R-HSA-72172', 'G2/M Transition R-HSA-69275', 'Mitotic G2-G2/M Phases R-HSA-453274', 'M Phase R-HSA-68886', 'Cytokine Signaling In Immune System R-HSA-1280215', 'Mitotic Anaphase R-HSA-68882', 'Mitotic Metaphase And Anaphase R-HSA-2555396']
13	60	vanillavae	4	BRD-K71512533-066-02-8::2.5::HTS	-0.259285	1.25E-07	FALSE	SNS-314	Aurora kinase inhibitor	AURKA, AURKB, AURKC		Phase 1	['Processing Of Capped Intron-Containing Pre-mRNA R-HSA-72203', 'mRNA Splicing - Major Pathway R-HSA-72163', 'HIV Infection R-HSA-162906', 'mRNA Splicing R-HSA-72172', 'G2/M Transition R-HSA-69275', 'Mitotic G2-G2/M Phases R-HSA-453274', 'M Phase R-HSA-68886', 'Cytokine Signaling In Immune System R-HSA-1280215', 'Mitotic Anaphase R-HSA-68882', 'Mitotic Metaphase And Anaphase R-HSA-2555396']
13	60	vanillavae	4	BRD-K75295174-001-05-0::2.5::HTS	-0.256966	1.88E-07	FALSE	alisertib	Aurora kinase inhibitor	AURKA		Phase 3	['Processing Of Capped Intron-Containing Pre-mRNA R-HSA-72203', 'mRNA Splicing - Major Pathway R-HSA-72163', 'HIV Infection R-HSA-162906', 'mRNA Splicing R-HSA-72172', 'G2/M Transition R-HSA-69275', 'Mitotic G2-G2/M Phases R-HSA-453274', 'M Phase R-HSA-68886', 'Cytokine Signaling In Immune System R-HSA-1280215', 'Mitotic Anaphase R-HSA-68882', 'Mitotic Metaphase And Anaphase R-HSA-2555396']
13	60	vanillavae	4	BRD-K77987382-001-13-2::2.5::HTS	-0.256911	1.42E-07	FALSE	mebendazole	tubulin polymerization inhibitor	TUBA1A, TUBB, TUBB4B	pinworm, whipworm, hookworm, ascariasis	Launched	['Processing Of Capped Intron-Containing Pre-mRNA R-HSA-72203', 'mRNA Splicing - Major Pathway R-HSA-72163', 'HIV Infection R-HSA-162906', 'mRNA Splicing R-HSA-72172', 'G2/M Transition R-HSA-69275', 'Mitotic G2-G2/M Phases R-HSA-453274', 'M Phase R-HSA-68886', 'Cytokine Signaling In Immune System R-HSA-1280215', 'Mitotic Anaphase R-HSA-68882', 'Mitotic Metaphase And Anaphase R-HSA-2555396']
13	60	vanillavae	4	BRD-K78431006-001-10-2::2.5::HTS	-0.263533	6.33E-08	FALSE	crizotinib	ALK tyrosine kinase receptor inhibitor	ALK, MET	non-small cell lung cancer (NSCLC)	Launched	['Processing Of Capped Intron-Containing Pre-mRNA R-HSA-72203', 'mRNA Splicing - Major Pathway R-HSA-72163', 'HIV Infection R-HSA-162906', 'mRNA Splicing R-HSA-72172', 'G2/M Transition R-HSA-69275', 'Mitotic G2-G2/M Phases R-HSA-453274', 'M Phase R-HSA-68886', 'Cytokine Signaling In Immune System R-HSA-1280215', 'Mitotic Anaphase R-HSA-68882', 'Mitotic Metaphase And Anaphase R-HSA-2555396']
13	60	vanillavae	4	BRD-K78960041-001-03-2::2.5::HTS	-0.250842	6.60E-07	FALSE	oxaliplatin	DNA inhibitor		colorectal cancer	Launched	['Processing Of Capped Intron-Containing Pre-mRNA R-HSA-72203', 'mRNA Splicing - Major Pathway R-HSA-72163', 'HIV Infection R-HSA-162906', 'mRNA Splicing R-HSA-72172', 'G2/M Transition R-HSA-69275', 'Mitotic G2-G2/M Phases R-HSA-453274', 'M Phase R-HSA-68886', 'Cytokine Signaling In Immune System R-HSA-1280215', 'Mitotic Anaphase R-HSA-68882', 'Mitotic Metaphase And Anaphase R-HSA-2555396']
13	60	vanillavae	4	BRD-K78960041-001-05-7::2.54::HTS	-0.308861	6.56E-10	FALSE	oxaliplatin	DNA inhibitor		colorectal cancer	Launched	['Processing Of Capped Intron-Containing Pre-mRNA R-HSA-72203', 'mRNA Splicing - Major Pathway R-HSA-72163', 'HIV Infection R-HSA-162906', 'mRNA Splicing R-HSA-72172', 'G2/M Transition R-HSA-69275', 'Mitotic G2-G2/M Phases R-HSA-453274', 'M Phase R-HSA-68886', 'Cytokine Signaling In Immune System R-HSA-1280215', 'Mitotic Anaphase R-HSA-68882', 'Mitotic Metaphase And Anaphase R-HSA-2555396']
13	60	vanillavae	4	BRD-K79239947-001-06-8::2.5::HTS	-0.287365	3.86E-09	FALSE	PF-573228	focal adhesion kinase inhibitor	CDK1, CDK2, CDK7, GSK3B, IKBKB		Preclinical	['Processing Of Capped Intron-Containing Pre-mRNA R-HSA-72203', 'mRNA Splicing - Major Pathway R-HSA-72163', 'HIV Infection R-HSA-162906', 'mRNA Splicing R-HSA-72172', 'G2/M Transition R-HSA-69275', 'Mitotic G2-G2/M Phases R-HSA-453274', 'M Phase R-HSA-68886', 'Cytokine Signaling In Immune System R-HSA-1280215', 'Mitotic Anaphase R-HSA-68882', 'Mitotic Metaphase And Anaphase R-HSA-2555396']
13	60	vanillavae	4	BRD-K93034159-001-25-8::2.5::HTS	-0.260032	1.07E-07	FALSE	cladribine	adenosine deaminase inhibitor, ribonucleotide reductase inhibitor	ADA, PNP, POLA1, POLE, POLE2, POLE3, POLE4, RRM1, RRM2, RRM2B	hairy cell leukemia	Launched	['Processing Of Capped Intron-Containing Pre-mRNA R-HSA-72203', 'mRNA Splicing - Major Pathway R-HSA-72163', 'HIV Infection R-HSA-162906', 'mRNA Splicing R-HSA-72172', 'G2/M Transition R-HSA-69275', 'Mitotic G2-G2/M Phases R-HSA-453274', 'M Phase R-HSA-68886', 'Cytokine Signaling In Immune System R-HSA-1280215', 'Mitotic Anaphase R-HSA-68882', 'Mitotic Metaphase And Anaphase R-HSA-2555396']
13	60	vanillavae	4	BRD-K99545815-001-06-3::2.5::HTS	-0.287876	3.03E-09	FALSE	PF-562271	focal adhesion kinase inhibitor	PTK2, PTK2B		Phase 1	['Processing Of Capped Intron-Containing Pre-mRNA R-HSA-72203', 'mRNA Splicing - Major Pathway R-HSA-72163', 'HIV Infection R-HSA-162906', 'mRNA Splicing R-HSA-72172', 'G2/M Transition R-HSA-69275', 'Mitotic G2-G2/M Phases R-HSA-453274', 'M Phase R-HSA-68886', 'Cytokine Signaling In Immune System R-HSA-1280215', 'Mitotic Anaphase R-HSA-68882', 'Mitotic Metaphase And Anaphase R-HSA-2555396']
14	60	vanillavae	4	BRD-A01643550-001-04-9::2.5::HTS	-0.261142	1.51E-07	FALSE	prednisolone-acetate	glucocorticoid receptor agonist	NR3C1	conjunctivitis, rosacea, punctate keratitis, shingles, iritis, cyclitis	Launched	['M Phase R-HSA-68886', 'Separation Of Sister Chromatids R-HSA-2467813', 'Mitotic Metaphase And Anaphase R-HSA-2555396', 'Mitotic Anaphase R-HSA-68882', 'Mitotic G2-G2/M Phases R-HSA-453274', 'G2/M Transition R-HSA-69275', 'APC/C-mediated Degradation Of Cell Cycle Proteins R-HSA-174143', 'Cell Cycle Checkpoints R-HSA-69620', 'Regulation Of APC/C Activators Between G1/S And Early Anaphase R-HSA-176408', 'Processing Of Capped Intron-Containing Pre-mRNA R-HSA-72203']
14	60	vanillavae	4	BRD-K01773560-001-02-4::2.59::HTS	-0.269992	5.65E-08	FALSE	UNC2250	MER tyrosine kinase inhibitor	MERTK		Preclinical	['M Phase R-HSA-68886', 'Separation Of Sister Chromatids R-HSA-2467813', 'Mitotic Metaphase And Anaphase R-HSA-2555396', 'Mitotic Anaphase R-HSA-68882', 'Mitotic G2-G2/M Phases R-HSA-453274', 'G2/M Transition R-HSA-69275', 'APC/C-mediated Degradation Of Cell Cycle Proteins R-HSA-174143', 'Cell Cycle Checkpoints R-HSA-69620', 'Regulation Of APC/C Activators Between G1/S And Early Anaphase R-HSA-176408', 'Processing Of Capped Intron-Containing Pre-mRNA R-HSA-72203']
14	60	vanillavae	4	BRD-K09443272-001-03-3::2.5::HTS	-0.251908	2.70E-07	FALSE	PHA-680632	Aurora kinase inhibitor	AURKA, AURKB, AURKC		Preclinical	['M Phase R-HSA-68886', 'Separation Of Sister Chromatids R-HSA-2467813', 'Mitotic Metaphase And Anaphase R-HSA-2555396', 'Mitotic Anaphase R-HSA-68882', 'Mitotic G2-G2/M Phases R-HSA-453274', 'G2/M Transition R-HSA-69275', 'APC/C-mediated Degradation Of Cell Cycle Proteins R-HSA-174143', 'Cell Cycle Checkpoints R-HSA-69620', 'Regulation Of APC/C Activators Between G1/S And Early Anaphase R-HSA-176408', 'Processing Of Capped Intron-Containing Pre-mRNA R-HSA-72203']
14	60	vanillavae	4	BRD-K12885236-001-02-7::2.5::HTS	-0.269229	3.87E-08	FALSE	dapivirine	non-nucleoside reverse transcriptase inhibitor	CYP3A4, CYP3A5		Phase 3	['M Phase R-HSA-68886', 'Separation Of Sister Chromatids R-HSA-2467813', 'Mitotic Metaphase And Anaphase R-HSA-2555396', 'Mitotic Anaphase R-HSA-68882', 'Mitotic G2-G2/M Phases R-HSA-453274', 'G2/M Transition R-HSA-69275', 'APC/C-mediated Degradation Of Cell Cycle Proteins R-HSA-174143', 'Cell Cycle Checkpoints R-HSA-69620', 'Regulation Of APC/C Activators Between G1/S And Early Anaphase R-HSA-176408', 'Processing Of Capped Intron-Containing Pre-mRNA R-HSA-72203']
14	60	vanillavae	4	BRD-K13183738-317-10-2::2.5::HTS	-0.256868	1.48E-07	FALSE	pentamidine	anti-pneumocystis agent	TRDMT1	pneumonia	Launched	['M Phase R-HSA-68886', 'Separation Of Sister Chromatids R-HSA-2467813', 'Mitotic Metaphase And Anaphase R-HSA-2555396', 'Mitotic Anaphase R-HSA-68882', 'Mitotic G2-G2/M Phases R-HSA-453274', 'G2/M Transition R-HSA-69275', 'APC/C-mediated Degradation Of Cell Cycle Proteins R-HSA-174143', 'Cell Cycle Checkpoints R-HSA-69620', 'Regulation Of APC/C Activators Between G1/S And Early Anaphase R-HSA-176408', 'Processing Of Capped Intron-Containing Pre-mRNA R-HSA-72203']
14	60	vanillavae	4	BRD-K33610132-001-02-9::2.5::HTS	-0.256593	1.76E-07	FALSE	rociletinib	EGFR inhibitor	EGFR		Phase 3	['M Phase R-HSA-68886', 'Separation Of Sister Chromatids R-HSA-2467813', 'Mitotic Metaphase And Anaphase R-HSA-2555396', 'Mitotic Anaphase R-HSA-68882', 'Mitotic G2-G2/M Phases R-HSA-453274', 'G2/M Transition R-HSA-69275', 'APC/C-mediated Degradation Of Cell Cycle Proteins R-HSA-174143', 'Cell Cycle Checkpoints R-HSA-69620', 'Regulation Of APC/C Activators Between G1/S And Early Anaphase R-HSA-176408', 'Processing Of Capped Intron-Containing Pre-mRNA R-HSA-72203']
14	60	vanillavae	4	BRD-K36740062-001-06-6::2.5::HTS	-0.2553	1.90E-07	FALSE	GSK1070916	Aurora kinase inhibitor	AURKA, AURKB, AURKC, CYP2D6, CYP3A4		Phase 1	['M Phase R-HSA-68886', 'Separation Of Sister Chromatids R-HSA-2467813', 'Mitotic Metaphase And Anaphase R-HSA-2555396', 'Mitotic Anaphase R-HSA-68882', 'Mitotic G2-G2/M Phases R-HSA-453274', 'G2/M Transition R-HSA-69275', 'APC/C-mediated Degradation Of Cell Cycle Proteins R-HSA-174143', 'Cell Cycle Checkpoints R-HSA-69620', 'Regulation Of APC/C Activators Between G1/S And Early Anaphase R-HSA-176408', 'Processing Of Capped Intron-Containing Pre-mRNA R-HSA-72203']
14	60	vanillavae	4	BRD-K43578482-001-01-4::2.5::HTS	-0.254362	2.61E-07	FALSE	defactinib	focal adhesion kinase inhibitor	PTK2		Phase 2	['M Phase R-HSA-68886', 'Separation Of Sister Chromatids R-HSA-2467813', 'Mitotic Metaphase And Anaphase R-HSA-2555396', 'Mitotic Anaphase R-HSA-68882', 'Mitotic G2-G2/M Phases R-HSA-453274', 'G2/M Transition R-HSA-69275', 'APC/C-mediated Degradation Of Cell Cycle Proteins R-HSA-174143', 'Cell Cycle Checkpoints R-HSA-69620', 'Regulation Of APC/C Activators Between G1/S And Early Anaphase R-HSA-176408', 'Processing Of Capped Intron-Containing Pre-mRNA R-HSA-72203']
14	60	vanillavae	4	BRD-K59146805-001-03-7::2.5::HTS	-0.250883	3.03E-07	FALSE	AZ3146	monopolar spindle 1 kinase inhibitor			Preclinical	['M Phase R-HSA-68886', 'Separation Of Sister Chromatids R-HSA-2467813', 'Mitotic Metaphase And Anaphase R-HSA-2555396', 'Mitotic Anaphase R-HSA-68882', 'Mitotic G2-G2/M Phases R-HSA-453274', 'G2/M Transition R-HSA-69275', 'APC/C-mediated Degradation Of Cell Cycle Proteins R-HSA-174143', 'Cell Cycle Checkpoints R-HSA-69620', 'Regulation Of APC/C Activators Between G1/S And Early Anaphase R-HSA-176408', 'Processing Of Capped Intron-Containing Pre-mRNA R-HSA-72203']
14	60	vanillavae	4	BRD-K60443845-001-08-6::2.5::HTS	-0.279194	1.81E-08	FALSE	chlormidazole	fungal lanosterol demethylase inhibitor		fungal infection	Launched	['M Phase R-HSA-68886', 'Separation Of Sister Chromatids R-HSA-2467813', 'Mitotic Metaphase And Anaphase R-HSA-2555396', 'Mitotic Anaphase R-HSA-68882', 'Mitotic G2-G2/M Phases R-HSA-453274', 'G2/M Transition R-HSA-69275', 'APC/C-mediated Degradation Of Cell Cycle Proteins R-HSA-174143', 'Cell Cycle Checkpoints R-HSA-69620', 'Regulation Of APC/C Activators Between G1/S And Early Anaphase R-HSA-176408', 'Processing Of Capped Intron-Containing Pre-mRNA R-HSA-72203']
14	60	vanillavae	4	BRD-K63923597-001-10-0::2.5::HTS	-0.254057	2.27E-07	FALSE	barasertib-HQPA	Aurora kinase inhibitor	AURKB		Phase 2/Phase 3	['M Phase R-HSA-68886', 'Separation Of Sister Chromatids R-HSA-2467813', 'Mitotic Metaphase And Anaphase R-HSA-2555396', 'Mitotic Anaphase R-HSA-68882', 'Mitotic G2-G2/M Phases R-HSA-453274', 'G2/M Transition R-HSA-69275', 'APC/C-mediated Degradation Of Cell Cycle Proteins R-HSA-174143', 'Cell Cycle Checkpoints R-HSA-69620', 'Regulation Of APC/C Activators Between G1/S And Early Anaphase R-HSA-176408', 'Processing Of Capped Intron-Containing Pre-mRNA R-HSA-72203']
14	60	vanillavae	4	BRD-K64800655-001-07-4::2.5::HTS	-0.277695	1.17E-08	FALSE	PHA-793887	CDK inhibitor	CDK1, CDK2, CDK4, CDK5, CDK7, CDK9		Phase 1	['M Phase R-HSA-68886', 'Separation Of Sister Chromatids R-HSA-2467813', 'Mitotic Metaphase And Anaphase R-HSA-2555396', 'Mitotic Anaphase R-HSA-68882', 'Mitotic G2-G2/M Phases R-HSA-453274', 'G2/M Transition R-HSA-69275', 'APC/C-mediated Degradation Of Cell Cycle Proteins R-HSA-174143', 'Cell Cycle Checkpoints R-HSA-69620', 'Regulation Of APC/C Activators Between G1/S And Early Anaphase R-HSA-176408', 'Processing Of Capped Intron-Containing Pre-mRNA R-HSA-72203']
14	60	vanillavae	4	BRD-K64866502-001-03-9::2.5::HTS	-0.266517	5.36E-08	FALSE	CYC116	Aurora kinase inhibitor	AURKA, AURKB, KDR		Phase 1	['M Phase R-HSA-68886', 'Separation Of Sister Chromatids R-HSA-2467813', 'Mitotic Metaphase And Anaphase R-HSA-2555396', 'Mitotic Anaphase R-HSA-68882', 'Mitotic G2-G2/M Phases R-HSA-453274', 'G2/M Transition R-HSA-69275', 'APC/C-mediated Degradation Of Cell Cycle Proteins R-HSA-174143', 'Cell Cycle Checkpoints R-HSA-69620', 'Regulation Of APC/C Activators Between G1/S And Early Anaphase R-HSA-176408', 'Processing Of Capped Intron-Containing Pre-mRNA R-HSA-72203']
14	60	vanillavae	4	BRD-K68395654-001-03-1::2.5::HTS	-0.278874	1.01E-08	FALSE	EVP4593	NFkB pathway inhibitor			Preclinical	['M Phase R-HSA-68886', 'Separation Of Sister Chromatids R-HSA-2467813', 'Mitotic Metaphase And Anaphase R-HSA-2555396', 'Mitotic Anaphase R-HSA-68882', 'Mitotic G2-G2/M Phases R-HSA-453274', 'G2/M Transition R-HSA-69275', 'APC/C-mediated Degradation Of Cell Cycle Proteins R-HSA-174143', 'Cell Cycle Checkpoints R-HSA-69620', 'Regulation Of APC/C Activators Between G1/S And Early Anaphase R-HSA-176408', 'Processing Of Capped Intron-Containing Pre-mRNA R-HSA-72203']
14	60	vanillavae	4	BRD-K78960041-001-05-7::2.54::HTS	-0.257688	3.17E-07	FALSE	oxaliplatin	DNA inhibitor		colorectal cancer	Launched	['M Phase R-HSA-68886', 'Separation Of Sister Chromatids R-HSA-2467813', 'Mitotic Metaphase And Anaphase R-HSA-2555396', 'Mitotic Anaphase R-HSA-68882', 'Mitotic G2-G2/M Phases R-HSA-453274', 'G2/M Transition R-HSA-69275', 'APC/C-mediated Degradation Of Cell Cycle Proteins R-HSA-174143', 'Cell Cycle Checkpoints R-HSA-69620', 'Regulation Of APC/C Activators Between G1/S And Early Anaphase R-HSA-176408', 'Processing Of Capped Intron-Containing Pre-mRNA R-HSA-72203']
14	60	vanillavae	4	BRD-K79239947-001-06-8::2.5::HTS	-0.259907	1.12E-07	FALSE	PF-573228	focal adhesion kinase inhibitor	CDK1, CDK2, CDK7, GSK3B, IKBKB		Preclinical	['M Phase R-HSA-68886', 'Separation Of Sister Chromatids R-HSA-2467813', 'Mitotic Metaphase And Anaphase R-HSA-2555396', 'Mitotic Anaphase R-HSA-68882', 'Mitotic G2-G2/M Phases R-HSA-453274', 'G2/M Transition R-HSA-69275', 'APC/C-mediated Degradation Of Cell Cycle Proteins R-HSA-174143', 'Cell Cycle Checkpoints R-HSA-69620', 'Regulation Of APC/C Activators Between G1/S And Early Anaphase R-HSA-176408', 'Processing Of Capped Intron-Containing Pre-mRNA R-HSA-72203']
14	60	vanillavae	4	BRD-K93034159-001-25-8::2.5::HTS	-0.25348	2.26E-07	FALSE	cladribine	adenosine deaminase inhibitor, ribonucleotide reductase inhibitor	ADA, PNP, POLA1, POLE, POLE2, POLE3, POLE4, RRM1, RRM2, RRM2B	hairy cell leukemia	Launched	['M Phase R-HSA-68886', 'Separation Of Sister Chromatids R-HSA-2467813', 'Mitotic Metaphase And Anaphase R-HSA-2555396', 'Mitotic Anaphase R-HSA-68882', 'Mitotic G2-G2/M Phases R-HSA-453274', 'G2/M Transition R-HSA-69275', 'APC/C-mediated Degradation Of Cell Cycle Proteins R-HSA-174143', 'Cell Cycle Checkpoints R-HSA-69620', 'Regulation Of APC/C Activators Between G1/S And Early Anaphase R-HSA-176408', 'Processing Of Capped Intron-Containing Pre-mRNA R-HSA-72203']
14	60	vanillavae	4	BRD-K99545815-001-06-3::2.5::HTS	-0.262687	7.00E-08	FALSE	PF-562271	focal adhesion kinase inhibitor	PTK2, PTK2B		Phase 1	['M Phase R-HSA-68886', 'Separation Of Sister Chromatids R-HSA-2467813', 'Mitotic Metaphase And Anaphase R-HSA-2555396', 'Mitotic Anaphase R-HSA-68882', 'Mitotic G2-G2/M Phases R-HSA-453274', 'G2/M Transition R-HSA-69275', 'APC/C-mediated Degradation Of Cell Cycle Proteins R-HSA-174143', 'Cell Cycle Checkpoints R-HSA-69620', 'Regulation Of APC/C Activators Between G1/S And Early Anaphase R-HSA-176408', 'Processing Of Capped Intron-Containing Pre-mRNA R-HSA-72203']
16	60	vanillavae	4	BRD-K01773560-001-02-4::2.59::HTS	-0.266959	8.04E-08	FALSE	UNC2250	MER tyrosine kinase inhibitor	MERTK		Preclinical	['Asparagine N-linked Glycosylation R-HSA-446203', 'Transcriptional Regulation Of Granulopoiesis R-HSA-9616222', 'Diseases Of Glycosylation R-HSA-3781865', 'Biosynthesis Of N-glycan Precursor (Dolichol LLO) And Transfer To Protein R-HSA-446193', 'rRNA Processing In Nucleus And Cytosol R-HSA-8868773', 'Diseases Associated With N-glycosylation Of Proteins R-HSA-3781860', 'Formation Of HIV-1 Elongation Complex Containing HIV-1 Tat R-HSA-167200', 'tRNA Modification In Nucleus And Cytosol R-HSA-6782315', 'Transcription Of HIV Genome R-HSA-167172', 'Formation Of HIV Elongation Complex In Absence Of HIV Tat R-HSA-167152']
16	60	vanillavae	4	BRD-K04568635-300-01-4::2.5::HTS	-0.260938	1.11E-07	FALSE	octenidine	membrane integrity inhibitor			Launched	['Asparagine N-linked Glycosylation R-HSA-446203', 'Transcriptional Regulation Of Granulopoiesis R-HSA-9616222', 'Diseases Of Glycosylation R-HSA-3781865', 'Biosynthesis Of N-glycan Precursor (Dolichol LLO) And Transfer To Protein R-HSA-446193', 'rRNA Processing In Nucleus And Cytosol R-HSA-8868773', 'Diseases Associated With N-glycosylation Of Proteins R-HSA-3781860', 'Formation Of HIV-1 Elongation Complex Containing HIV-1 Tat R-HSA-167200', 'tRNA Modification In Nucleus And Cytosol R-HSA-6782315', 'Transcription Of HIV Genome R-HSA-167172', 'Formation Of HIV Elongation Complex In Absence Of HIV Tat R-HSA-167152']
16	60	vanillavae	4	BRD-K05804044-001-06-0::2.5::HTS	-0.272103	2.43E-08	FALSE	AZ-628	RAF inhibitor	BRAF, RAF1		Preclinical	['Asparagine N-linked Glycosylation R-HSA-446203', 'Transcriptional Regulation Of Granulopoiesis R-HSA-9616222', 'Diseases Of Glycosylation R-HSA-3781865', 'Biosynthesis Of N-glycan Precursor (Dolichol LLO) And Transfer To Protein R-HSA-446193', 'rRNA Processing In Nucleus And Cytosol R-HSA-8868773', 'Diseases Associated With N-glycosylation Of Proteins R-HSA-3781860', 'Formation Of HIV-1 Elongation Complex Containing HIV-1 Tat R-HSA-167200', 'tRNA Modification In Nucleus And Cytosol R-HSA-6782315', 'Transcription Of HIV Genome R-HSA-167172', 'Formation Of HIV Elongation Complex In Absence Of HIV Tat R-HSA-167152']
16	60	vanillavae	4	BRD-K31866293-001-01-6::2.5::HTS	-0.268018	4.15E-08	FALSE	TAK-632	RAF inhibitor	BRAF		Preclinical	['Asparagine N-linked Glycosylation R-HSA-446203', 'Transcriptional Regulation Of Granulopoiesis R-HSA-9616222', 'Diseases Of Glycosylation R-HSA-3781865', 'Biosynthesis Of N-glycan Precursor (Dolichol LLO) And Transfer To Protein R-HSA-446193', 'rRNA Processing In Nucleus And Cytosol R-HSA-8868773', 'Diseases Associated With N-glycosylation Of Proteins R-HSA-3781860', 'Formation Of HIV-1 Elongation Complex Containing HIV-1 Tat R-HSA-167200', 'tRNA Modification In Nucleus And Cytosol R-HSA-6782315', 'Transcription Of HIV Genome R-HSA-167172', 'Formation Of HIV Elongation Complex In Absence Of HIV Tat R-HSA-167152']
16	60	vanillavae	4	BRD-K43578482-001-01-4::2.5::HTS	-0.272993	3.00E-08	FALSE	defactinib	focal adhesion kinase inhibitor	PTK2		Phase 2	['Asparagine N-linked Glycosylation R-HSA-446203', 'Transcriptional Regulation Of Granulopoiesis R-HSA-9616222', 'Diseases Of Glycosylation R-HSA-3781865', 'Biosynthesis Of N-glycan Precursor (Dolichol LLO) And Transfer To Protein R-HSA-446193', 'rRNA Processing In Nucleus And Cytosol R-HSA-8868773', 'Diseases Associated With N-glycosylation Of Proteins R-HSA-3781860', 'Formation Of HIV-1 Elongation Complex Containing HIV-1 Tat R-HSA-167200', 'tRNA Modification In Nucleus And Cytosol R-HSA-6782315', 'Transcription Of HIV Genome R-HSA-167172', 'Formation Of HIV Elongation Complex In Absence Of HIV Tat R-HSA-167152']
16	60	vanillavae	4	BRD-K60443845-001-08-6::2.5::HTS	-0.258012	2.14E-07	FALSE	chlormidazole	fungal lanosterol demethylase inhibitor		fungal infection	Launched	['Asparagine N-linked Glycosylation R-HSA-446203', 'Transcriptional Regulation Of Granulopoiesis R-HSA-9616222', 'Diseases Of Glycosylation R-HSA-3781865', 'Biosynthesis Of N-glycan Precursor (Dolichol LLO) And Transfer To Protein R-HSA-446193', 'rRNA Processing In Nucleus And Cytosol R-HSA-8868773', 'Diseases Associated With N-glycosylation Of Proteins R-HSA-3781860', 'Formation Of HIV-1 Elongation Complex Containing HIV-1 Tat R-HSA-167200', 'tRNA Modification In Nucleus And Cytosol R-HSA-6782315', 'Transcription Of HIV Genome R-HSA-167172', 'Formation Of HIV Elongation Complex In Absence Of HIV Tat R-HSA-167152']
16	60	vanillavae	4	BRD-K62627508-001-01-5::2.5::HTS	-0.29783	8.81E-10	FALSE	idasanutlin	MDM inhibitor	MDM2, TP53		Phase 3	['Asparagine N-linked Glycosylation R-HSA-446203', 'Transcriptional Regulation Of Granulopoiesis R-HSA-9616222', 'Diseases Of Glycosylation R-HSA-3781865', 'Biosynthesis Of N-glycan Precursor (Dolichol LLO) And Transfer To Protein R-HSA-446193', 'rRNA Processing In Nucleus And Cytosol R-HSA-8868773', 'Diseases Associated With N-glycosylation Of Proteins R-HSA-3781860', 'Formation Of HIV-1 Elongation Complex Containing HIV-1 Tat R-HSA-167200', 'tRNA Modification In Nucleus And Cytosol R-HSA-6782315', 'Transcription Of HIV Genome R-HSA-167172', 'Formation Of HIV Elongation Complex In Absence Of HIV Tat R-HSA-167152']
16	60	vanillavae	4	BRD-K64866502-001-03-9::2.5::HTS	-0.25208	2.83E-07	FALSE	CYC116	Aurora kinase inhibitor	AURKA, AURKB, KDR		Phase 1	['Asparagine N-linked Glycosylation R-HSA-446203', 'Transcriptional Regulation Of Granulopoiesis R-HSA-9616222', 'Diseases Of Glycosylation R-HSA-3781865', 'Biosynthesis Of N-glycan Precursor (Dolichol LLO) And Transfer To Protein R-HSA-446193', 'rRNA Processing In Nucleus And Cytosol R-HSA-8868773', 'Diseases Associated With N-glycosylation Of Proteins R-HSA-3781860', 'Formation Of HIV-1 Elongation Complex Containing HIV-1 Tat R-HSA-167200', 'tRNA Modification In Nucleus And Cytosol R-HSA-6782315', 'Transcription Of HIV Genome R-HSA-167172', 'Formation Of HIV Elongation Complex In Absence Of HIV Tat R-HSA-167152']
16	60	vanillavae	4	BRD-K64925568-001-01-8::2.5::HTS	-0.281954	7.10E-09	FALSE	AMG-232	MDM inhibitor	MDM2		Phase 1/Phase 2	['Asparagine N-linked Glycosylation R-HSA-446203', 'Transcriptional Regulation Of Granulopoiesis R-HSA-9616222', 'Diseases Of Glycosylation R-HSA-3781865', 'Biosynthesis Of N-glycan Precursor (Dolichol LLO) And Transfer To Protein R-HSA-446193', 'rRNA Processing In Nucleus And Cytosol R-HSA-8868773', 'Diseases Associated With N-glycosylation Of Proteins R-HSA-3781860', 'Formation Of HIV-1 Elongation Complex Containing HIV-1 Tat R-HSA-167200', 'tRNA Modification In Nucleus And Cytosol R-HSA-6782315', 'Transcription Of HIV Genome R-HSA-167172', 'Formation Of HIV Elongation Complex In Absence Of HIV Tat R-HSA-167152']
16	60	vanillavae	4	BRD-K78960041-001-05-7::2.54::HTS	-0.292795	5.22E-09	FALSE	oxaliplatin	DNA inhibitor		colorectal cancer	Launched	['Asparagine N-linked Glycosylation R-HSA-446203', 'Transcriptional Regulation Of Granulopoiesis R-HSA-9616222', 'Diseases Of Glycosylation R-HSA-3781865', 'Biosynthesis Of N-glycan Precursor (Dolichol LLO) And Transfer To Protein R-HSA-446193', 'rRNA Processing In Nucleus And Cytosol R-HSA-8868773', 'Diseases Associated With N-glycosylation Of Proteins R-HSA-3781860', 'Formation Of HIV-1 Elongation Complex Containing HIV-1 Tat R-HSA-167200', 'tRNA Modification In Nucleus And Cytosol R-HSA-6782315', 'Transcription Of HIV Genome R-HSA-167172', 'Formation Of HIV Elongation Complex In Absence Of HIV Tat R-HSA-167152']
16	60	vanillavae	4	BRD-K79095980-001-09-6::2.5::HTS	-0.271154	2.52E-08	FALSE	broxuridine	antimetabolite			Phase 2	['Asparagine N-linked Glycosylation R-HSA-446203', 'Transcriptional Regulation Of Granulopoiesis R-HSA-9616222', 'Diseases Of Glycosylation R-HSA-3781865', 'Biosynthesis Of N-glycan Precursor (Dolichol LLO) And Transfer To Protein R-HSA-446193', 'rRNA Processing In Nucleus And Cytosol R-HSA-8868773', 'Diseases Associated With N-glycosylation Of Proteins R-HSA-3781860', 'Formation Of HIV-1 Elongation Complex Containing HIV-1 Tat R-HSA-167200', 'tRNA Modification In Nucleus And Cytosol R-HSA-6782315', 'Transcription Of HIV Genome R-HSA-167172', 'Formation Of HIV Elongation Complex In Absence Of HIV Tat R-HSA-167152']
16	60	vanillavae	4	BRD-K79239947-001-06-8::2.5::HTS	-0.258458	1.33E-07	FALSE	PF-573228	focal adhesion kinase inhibitor	CDK1, CDK2, CDK7, GSK3B, IKBKB		Preclinical	['Asparagine N-linked Glycosylation R-HSA-446203', 'Transcriptional Regulation Of Granulopoiesis R-HSA-9616222', 'Diseases Of Glycosylation R-HSA-3781865', 'Biosynthesis Of N-glycan Precursor (Dolichol LLO) And Transfer To Protein R-HSA-446193', 'rRNA Processing In Nucleus And Cytosol R-HSA-8868773', 'Diseases Associated With N-glycosylation Of Proteins R-HSA-3781860', 'Formation Of HIV-1 Elongation Complex Containing HIV-1 Tat R-HSA-167200', 'tRNA Modification In Nucleus And Cytosol R-HSA-6782315', 'Transcription Of HIV Genome R-HSA-167172', 'Formation Of HIV Elongation Complex In Absence Of HIV Tat R-HSA-167152']
16	60	vanillavae	4	BRD-K79584249-001-01-3::2.5::HTS	-0.251044	3.08E-07	FALSE	CGM097	MDM inhibitor	MDM2		Phase 1	['Asparagine N-linked Glycosylation R-HSA-446203', 'Transcriptional Regulation Of Granulopoiesis R-HSA-9616222', 'Diseases Of Glycosylation R-HSA-3781865', 'Biosynthesis Of N-glycan Precursor (Dolichol LLO) And Transfer To Protein R-HSA-446193', 'rRNA Processing In Nucleus And Cytosol R-HSA-8868773', 'Diseases Associated With N-glycosylation Of Proteins R-HSA-3781860', 'Formation Of HIV-1 Elongation Complex Containing HIV-1 Tat R-HSA-167200', 'tRNA Modification In Nucleus And Cytosol R-HSA-6782315', 'Transcription Of HIV Genome R-HSA-167172', 'Formation Of HIV Elongation Complex In Absence Of HIV Tat R-HSA-167152']
16	60	vanillavae	4	BRD-K85014146-001-02-5::2.5::HTS	-0.250579	1.63E-06	FALSE	AZD2461	PARP inhibitor			Phase 1	['Asparagine N-linked Glycosylation R-HSA-446203', 'Transcriptional Regulation Of Granulopoiesis R-HSA-9616222', 'Diseases Of Glycosylation R-HSA-3781865', 'Biosynthesis Of N-glycan Precursor (Dolichol LLO) And Transfer To Protein R-HSA-446193', 'rRNA Processing In Nucleus And Cytosol R-HSA-8868773', 'Diseases Associated With N-glycosylation Of Proteins R-HSA-3781860', 'Formation Of HIV-1 Elongation Complex Containing HIV-1 Tat R-HSA-167200', 'tRNA Modification In Nucleus And Cytosol R-HSA-6782315', 'Transcription Of HIV Genome R-HSA-167172', 'Formation Of HIV Elongation Complex In Absence Of HIV Tat R-HSA-167152']
17	60	vanillavae	4	BRD-A01643550-001-04-9::2.5::HTS	-0.324841	4.14E-11	FALSE	prednisolone-acetate	glucocorticoid receptor agonist	NR3C1	conjunctivitis, rosacea, punctate keratitis, shingles, iritis, cyclitis	Launched	['Mitotic Metaphase And Anaphase R-HSA-2555396', 'Mitotic Anaphase R-HSA-68882', 'M Phase R-HSA-68886', 'Separation Of Sister Chromatids R-HSA-2467813', 'Mitotic G2-G2/M Phases R-HSA-453274', 'APC/C-mediated Degradation Of Cell Cycle Proteins R-HSA-174143', 'G2/M Transition R-HSA-69275', 'Regulation Of APC/C Activators Between G1/S And Early Anaphase R-HSA-176408', 'S Phase R-HSA-69242', 'Processing Of Capped Intron-Containing Pre-mRNA R-HSA-72203']
17	60	vanillavae	4	BRD-A39935389-001-05-9::2.5::HTS	-0.263185	7.37E-08	FALSE	teroxirone	DNA inhibitor			Phase 1	['Mitotic Metaphase And Anaphase R-HSA-2555396', 'Mitotic Anaphase R-HSA-68882', 'M Phase R-HSA-68886', 'Separation Of Sister Chromatids R-HSA-2467813', 'Mitotic G2-G2/M Phases R-HSA-453274', 'APC/C-mediated Degradation Of Cell Cycle Proteins R-HSA-174143', 'G2/M Transition R-HSA-69275', 'Regulation Of APC/C Activators Between G1/S And Early Anaphase R-HSA-176408', 'S Phase R-HSA-69242', 'Processing Of Capped Intron-Containing Pre-mRNA R-HSA-72203']
17	60	vanillavae	4	BRD-A81541225-001-06-8::2.5::HTS	-0.270135	3.47E-08	FALSE	oligomycin-a	ATP synthase inhibitor, ATPase inhibitor	ATP5A1		Preclinical	['Mitotic Metaphase And Anaphase R-HSA-2555396', 'Mitotic Anaphase R-HSA-68882', 'M Phase R-HSA-68886', 'Separation Of Sister Chromatids R-HSA-2467813', 'Mitotic G2-G2/M Phases R-HSA-453274', 'APC/C-mediated Degradation Of Cell Cycle Proteins R-HSA-174143', 'G2/M Transition R-HSA-69275', 'Regulation Of APC/C Activators Between G1/S And Early Anaphase R-HSA-176408', 'S Phase R-HSA-69242', 'Processing Of Capped Intron-Containing Pre-mRNA R-HSA-72203']
17	60	vanillavae	4	BRD-K01773560-001-02-4::2.59::HTS	-0.2668	8.18E-08	FALSE	UNC2250	MER tyrosine kinase inhibitor	MERTK		Preclinical	['Mitotic Metaphase And Anaphase R-HSA-2555396', 'Mitotic Anaphase R-HSA-68882', 'M Phase R-HSA-68886', 'Separation Of Sister Chromatids R-HSA-2467813', 'Mitotic G2-G2/M Phases R-HSA-453274', 'APC/C-mediated Degradation Of Cell Cycle Proteins R-HSA-174143', 'G2/M Transition R-HSA-69275', 'Regulation Of APC/C Activators Between G1/S And Early Anaphase R-HSA-176408', 'S Phase R-HSA-69242', 'Processing Of Capped Intron-Containing Pre-mRNA R-HSA-72203']
17	60	vanillavae	4	BRD-K04568635-300-01-4::2.5::HTS	-0.250827	3.49E-07	FALSE	octenidine	membrane integrity inhibitor			Launched	['Mitotic Metaphase And Anaphase R-HSA-2555396', 'Mitotic Anaphase R-HSA-68882', 'M Phase R-HSA-68886', 'Separation Of Sister Chromatids R-HSA-2467813', 'Mitotic G2-G2/M Phases R-HSA-453274', 'APC/C-mediated Degradation Of Cell Cycle Proteins R-HSA-174143', 'G2/M Transition R-HSA-69275', 'Regulation Of APC/C Activators Between G1/S And Early Anaphase R-HSA-176408', 'S Phase R-HSA-69242', 'Processing Of Capped Intron-Containing Pre-mRNA R-HSA-72203']
17	60	vanillavae	4	BRD-K09372874-001-01-0::2.5::HTS	-0.27475	3.09E-08	FALSE	merimepodib	inosine monophosphate dehydrogenase inhibitor	IMPDH1		Phase 2	['Mitotic Metaphase And Anaphase R-HSA-2555396', 'Mitotic Anaphase R-HSA-68882', 'M Phase R-HSA-68886', 'Separation Of Sister Chromatids R-HSA-2467813', 'Mitotic G2-G2/M Phases R-HSA-453274', 'APC/C-mediated Degradation Of Cell Cycle Proteins R-HSA-174143', 'G2/M Transition R-HSA-69275', 'Regulation Of APC/C Activators Between G1/S And Early Anaphase R-HSA-176408', 'S Phase R-HSA-69242', 'Processing Of Capped Intron-Containing Pre-mRNA R-HSA-72203']
17	60	vanillavae	4	BRD-K09443272-001-03-3::2.5::HTS	-0.253385	2.29E-07	FALSE	PHA-680632	Aurora kinase inhibitor	AURKA, AURKB, AURKC		Preclinical	['Mitotic Metaphase And Anaphase R-HSA-2555396', 'Mitotic Anaphase R-HSA-68882', 'M Phase R-HSA-68886', 'Separation Of Sister Chromatids R-HSA-2467813', 'Mitotic G2-G2/M Phases R-HSA-453274', 'APC/C-mediated Degradation Of Cell Cycle Proteins R-HSA-174143', 'G2/M Transition R-HSA-69275', 'Regulation Of APC/C Activators Between G1/S And Early Anaphase R-HSA-176408', 'S Phase R-HSA-69242', 'Processing Of Capped Intron-Containing Pre-mRNA R-HSA-72203']
17	60	vanillavae	4	BRD-K12829205-003-02-8::2.5::HTS	-0.259407	2.63E-07	FALSE	mechlorethamine	DNA inhibitor		Hodgkin's lymphoma, chronic myeloid leukemia (CML), chronic lymphocytic leukemia (CLL), polycythemia vera, mycosis, bronchogenic carcinoma	Launched	['Mitotic Metaphase And Anaphase R-HSA-2555396', 'Mitotic Anaphase R-HSA-68882', 'M Phase R-HSA-68886', 'Separation Of Sister Chromatids R-HSA-2467813', 'Mitotic G2-G2/M Phases R-HSA-453274', 'APC/C-mediated Degradation Of Cell Cycle Proteins R-HSA-174143', 'G2/M Transition R-HSA-69275', 'Regulation Of APC/C Activators Between G1/S And Early Anaphase R-HSA-176408', 'S Phase R-HSA-69242', 'Processing Of Capped Intron-Containing Pre-mRNA R-HSA-72203']
17	60	vanillavae	4	BRD-K12885236-001-02-7::2.5::HTS	-0.256251	1.77E-07	FALSE	dapivirine	non-nucleoside reverse transcriptase inhibitor	CYP3A4, CYP3A5		Phase 3	['Mitotic Metaphase And Anaphase R-HSA-2555396', 'Mitotic Anaphase R-HSA-68882', 'M Phase R-HSA-68886', 'Separation Of Sister Chromatids R-HSA-2467813', 'Mitotic G2-G2/M Phases R-HSA-453274', 'APC/C-mediated Degradation Of Cell Cycle Proteins R-HSA-174143', 'G2/M Transition R-HSA-69275', 'Regulation Of APC/C Activators Between G1/S And Early Anaphase R-HSA-176408', 'S Phase R-HSA-69242', 'Processing Of Capped Intron-Containing Pre-mRNA R-HSA-72203']
17	60	vanillavae	4	BRD-K13183738-317-10-2::2.5::HTS	-0.278586	1.09E-08	FALSE	pentamidine	anti-pneumocystis agent	TRDMT1	pneumonia	Launched	['Mitotic Metaphase And Anaphase R-HSA-2555396', 'Mitotic Anaphase R-HSA-68882', 'M Phase R-HSA-68886', 'Separation Of Sister Chromatids R-HSA-2467813', 'Mitotic G2-G2/M Phases R-HSA-453274', 'APC/C-mediated Degradation Of Cell Cycle Proteins R-HSA-174143', 'G2/M Transition R-HSA-69275', 'Regulation Of APC/C Activators Between G1/S And Early Anaphase R-HSA-176408', 'S Phase R-HSA-69242', 'Processing Of Capped Intron-Containing Pre-mRNA R-HSA-72203']
17	60	vanillavae	4	BRD-K19061412-001-02-4::2.5::HTS	-0.250934	3.22E-07	FALSE	mubritinib	protein tyrosine kinase inhibitor	EGFR, ERBB2		Phase 1	['Mitotic Metaphase And Anaphase R-HSA-2555396', 'Mitotic Anaphase R-HSA-68882', 'M Phase R-HSA-68886', 'Separation Of Sister Chromatids R-HSA-2467813', 'Mitotic G2-G2/M Phases R-HSA-453274', 'APC/C-mediated Degradation Of Cell Cycle Proteins R-HSA-174143', 'G2/M Transition R-HSA-69275', 'Regulation Of APC/C Activators Between G1/S And Early Anaphase R-HSA-176408', 'S Phase R-HSA-69242', 'Processing Of Capped Intron-Containing Pre-mRNA R-HSA-72203']
17	60	vanillavae	4	BRD-K28360340-001-08-3::2.31::HTS	-0.25975	2.53E-07	FALSE	TW-37	BCL inhibitor	BCL2, BCL2L1, MCL1		Preclinical	['Mitotic Metaphase And Anaphase R-HSA-2555396', 'Mitotic Anaphase R-HSA-68882', 'M Phase R-HSA-68886', 'Separation Of Sister Chromatids R-HSA-2467813', 'Mitotic G2-G2/M Phases R-HSA-453274', 'APC/C-mediated Degradation Of Cell Cycle Proteins R-HSA-174143', 'G2/M Transition R-HSA-69275', 'Regulation Of APC/C Activators Between G1/S And Early Anaphase R-HSA-176408', 'S Phase R-HSA-69242', 'Processing Of Capped Intron-Containing Pre-mRNA R-HSA-72203']
17	60	vanillavae	4	BRD-K29905972-001-06-3::2.5::HTS	-0.250456	3.28E-07	FALSE	axitinib	PDGFR tyrosine kinase receptor inhibitor, VEGFR inhibitor	CSF1, FLT1, FLT4, KDR, PLK4	renal cell carcinoma (RCC)	Launched	['Mitotic Metaphase And Anaphase R-HSA-2555396', 'Mitotic Anaphase R-HSA-68882', 'M Phase R-HSA-68886', 'Separation Of Sister Chromatids R-HSA-2467813', 'Mitotic G2-G2/M Phases R-HSA-453274', 'APC/C-mediated Degradation Of Cell Cycle Proteins R-HSA-174143', 'G2/M Transition R-HSA-69275', 'Regulation Of APC/C Activators Between G1/S And Early Anaphase R-HSA-176408', 'S Phase R-HSA-69242', 'Processing Of Capped Intron-Containing Pre-mRNA R-HSA-72203']
17	60	vanillavae	4	BRD-K33610132-001-02-9::2.5::HTS	-0.279196	1.19E-08	FALSE	rociletinib	EGFR inhibitor	EGFR		Phase 3	['Mitotic Metaphase And Anaphase R-HSA-2555396', 'Mitotic Anaphase R-HSA-68882', 'M Phase R-HSA-68886', 'Separation Of Sister Chromatids R-HSA-2467813', 'Mitotic G2-G2/M Phases R-HSA-453274', 'APC/C-mediated Degradation Of Cell Cycle Proteins R-HSA-174143', 'G2/M Transition R-HSA-69275', 'Regulation Of APC/C Activators Between G1/S And Early Anaphase R-HSA-176408', 'S Phase R-HSA-69242', 'Processing Of Capped Intron-Containing Pre-mRNA R-HSA-72203']
17	60	vanillavae	4	BRD-K36207157-001-07-0::2.52::HTS	-0.280646	2.31E-08	FALSE	chlorprothixene	dopamine receptor antagonist	CHRM1, CHRM2, CHRM3, CHRM4, CHRM5, DRD1, DRD2, DRD3, HRH1, HTR2A, HTR2B, HTR2C	schizophrenia, bipolar disorder	Launched	['Mitotic Metaphase And Anaphase R-HSA-2555396', 'Mitotic Anaphase R-HSA-68882', 'M Phase R-HSA-68886', 'Separation Of Sister Chromatids R-HSA-2467813', 'Mitotic G2-G2/M Phases R-HSA-453274', 'APC/C-mediated Degradation Of Cell Cycle Proteins R-HSA-174143', 'G2/M Transition R-HSA-69275', 'Regulation Of APC/C Activators Between G1/S And Early Anaphase R-HSA-176408', 'S Phase R-HSA-69242', 'Processing Of Capped Intron-Containing Pre-mRNA R-HSA-72203']
17	60	vanillavae	4	BRD-K37069697-001-01-3::2.5::HTS	-0.254457	2.32E-07	FALSE	fexinidazole				Phase 2/Phase 3	['Mitotic Metaphase And Anaphase R-HSA-2555396', 'Mitotic Anaphase R-HSA-68882', 'M Phase R-HSA-68886', 'Separation Of Sister Chromatids R-HSA-2467813', 'Mitotic G2-G2/M Phases R-HSA-453274', 'APC/C-mediated Degradation Of Cell Cycle Proteins R-HSA-174143', 'G2/M Transition R-HSA-69275', 'Regulation Of APC/C Activators Between G1/S And Early Anaphase R-HSA-176408', 'S Phase R-HSA-69242', 'Processing Of Capped Intron-Containing Pre-mRNA R-HSA-72203']
17	60	vanillavae	4	BRD-K43578482-001-01-4::2.5::HTS	-0.302412	6.97E-10	FALSE	defactinib	focal adhesion kinase inhibitor	PTK2		Phase 2	['Mitotic Metaphase And Anaphase R-HSA-2555396', 'Mitotic Anaphase R-HSA-68882', 'M Phase R-HSA-68886', 'Separation Of Sister Chromatids R-HSA-2467813', 'Mitotic G2-G2/M Phases R-HSA-453274', 'APC/C-mediated Degradation Of Cell Cycle Proteins R-HSA-174143', 'G2/M Transition R-HSA-69275', 'Regulation Of APC/C Activators Between G1/S And Early Anaphase R-HSA-176408', 'S Phase R-HSA-69242', 'Processing Of Capped Intron-Containing Pre-mRNA R-HSA-72203']
17	60	vanillavae	4	BRD-K54634444-001-05-9::2.5::HTS	-0.250762	3.07E-07	FALSE	artesunate	DNA synthesis inhibitor		malaria	Launched	['Mitotic Metaphase And Anaphase R-HSA-2555396', 'Mitotic Anaphase R-HSA-68882', 'M Phase R-HSA-68886', 'Separation Of Sister Chromatids R-HSA-2467813', 'Mitotic G2-G2/M Phases R-HSA-453274', 'APC/C-mediated Degradation Of Cell Cycle Proteins R-HSA-174143', 'G2/M Transition R-HSA-69275', 'Regulation Of APC/C Activators Between G1/S And Early Anaphase R-HSA-176408', 'S Phase R-HSA-69242', 'Processing Of Capped Intron-Containing Pre-mRNA R-HSA-72203']
17	60	vanillavae	4	BRD-K59146805-001-03-7::2.5::HTS	-0.273423	2.15E-08	FALSE	AZ3146	monopolar spindle 1 kinase inhibitor			Preclinical	['Mitotic Metaphase And Anaphase R-HSA-2555396', 'Mitotic Anaphase R-HSA-68882', 'M Phase R-HSA-68886', 'Separation Of Sister Chromatids R-HSA-2467813', 'Mitotic G2-G2/M Phases R-HSA-453274', 'APC/C-mediated Degradation Of Cell Cycle Proteins R-HSA-174143', 'G2/M Transition R-HSA-69275', 'Regulation Of APC/C Activators Between G1/S And Early Anaphase R-HSA-176408', 'S Phase R-HSA-69242', 'Processing Of Capped Intron-Containing Pre-mRNA R-HSA-72203']
17	60	vanillavae	4	BRD-K60443845-001-08-6::2.5::HTS	-0.340997	3.71E-12	FALSE	chlormidazole	fungal lanosterol demethylase inhibitor		fungal infection	Launched	['Mitotic Metaphase And Anaphase R-HSA-2555396', 'Mitotic Anaphase R-HSA-68882', 'M Phase R-HSA-68886', 'Separation Of Sister Chromatids R-HSA-2467813', 'Mitotic G2-G2/M Phases R-HSA-453274', 'APC/C-mediated Degradation Of Cell Cycle Proteins R-HSA-174143', 'G2/M Transition R-HSA-69275', 'Regulation Of APC/C Activators Between G1/S And Early Anaphase R-HSA-176408', 'S Phase R-HSA-69242', 'Processing Of Capped Intron-Containing Pre-mRNA R-HSA-72203']
17	60	vanillavae	4	BRD-K62627508-001-01-5::2.5::HTS	-0.255762	1.68E-07	FALSE	idasanutlin	MDM inhibitor	MDM2, TP53		Phase 3	['Mitotic Metaphase And Anaphase R-HSA-2555396', 'Mitotic Anaphase R-HSA-68882', 'M Phase R-HSA-68886', 'Separation Of Sister Chromatids R-HSA-2467813', 'Mitotic G2-G2/M Phases R-HSA-453274', 'APC/C-mediated Degradation Of Cell Cycle Proteins R-HSA-174143', 'G2/M Transition R-HSA-69275', 'Regulation Of APC/C Activators Between G1/S And Early Anaphase R-HSA-176408', 'S Phase R-HSA-69242', 'Processing Of Capped Intron-Containing Pre-mRNA R-HSA-72203']
17	60	vanillavae	4	BRD-K64866502-001-03-9::2.5::HTS	-0.257327	1.56E-07	FALSE	CYC116	Aurora kinase inhibitor	AURKA, AURKB, KDR		Phase 1	['Mitotic Metaphase And Anaphase R-HSA-2555396', 'Mitotic Anaphase R-HSA-68882', 'M Phase R-HSA-68886', 'Separation Of Sister Chromatids R-HSA-2467813', 'Mitotic G2-G2/M Phases R-HSA-453274', 'APC/C-mediated Degradation Of Cell Cycle Proteins R-HSA-174143', 'G2/M Transition R-HSA-69275', 'Regulation Of APC/C Activators Between G1/S And Early Anaphase R-HSA-176408', 'S Phase R-HSA-69242', 'Processing Of Capped Intron-Containing Pre-mRNA R-HSA-72203']
17	60	vanillavae	4	BRD-K64925568-001-01-8::2.5::HTS	-0.253365	2.21E-07	FALSE	AMG-232	MDM inhibitor	MDM2		Phase 1/Phase 2	['Mitotic Metaphase And Anaphase R-HSA-2555396', 'Mitotic Anaphase R-HSA-68882', 'M Phase R-HSA-68886', 'Separation Of Sister Chromatids R-HSA-2467813', 'Mitotic G2-G2/M Phases R-HSA-453274', 'APC/C-mediated Degradation Of Cell Cycle Proteins R-HSA-174143', 'G2/M Transition R-HSA-69275', 'Regulation Of APC/C Activators Between G1/S And Early Anaphase R-HSA-176408', 'S Phase R-HSA-69242', 'Processing Of Capped Intron-Containing Pre-mRNA R-HSA-72203']
17	60	vanillavae	4	BRD-K68395654-001-03-1::2.5::HTS	-0.337431	2.54E-12	FALSE	EVP4593	NFkB pathway inhibitor			Preclinical	['Mitotic Metaphase And Anaphase R-HSA-2555396', 'Mitotic Anaphase R-HSA-68882', 'M Phase R-HSA-68886', 'Separation Of Sister Chromatids R-HSA-2467813', 'Mitotic G2-G2/M Phases R-HSA-453274', 'APC/C-mediated Degradation Of Cell Cycle Proteins R-HSA-174143', 'G2/M Transition R-HSA-69275', 'Regulation Of APC/C Activators Between G1/S And Early Anaphase R-HSA-176408', 'S Phase R-HSA-69242', 'Processing Of Capped Intron-Containing Pre-mRNA R-HSA-72203']
17	60	vanillavae	4	BRD-K68747584-001-02-0::2.5::HTS	-0.268865	3.75E-08	FALSE	PF-03814735	Aurora kinase inhibitor	AURKA, AURKB		Phase 1	['Mitotic Metaphase And Anaphase R-HSA-2555396', 'Mitotic Anaphase R-HSA-68882', 'M Phase R-HSA-68886', 'Separation Of Sister Chromatids R-HSA-2467813', 'Mitotic G2-G2/M Phases R-HSA-453274', 'APC/C-mediated Degradation Of Cell Cycle Proteins R-HSA-174143', 'G2/M Transition R-HSA-69275', 'Regulation Of APC/C Activators Between G1/S And Early Anaphase R-HSA-176408', 'S Phase R-HSA-69242', 'Processing Of Capped Intron-Containing Pre-mRNA R-HSA-72203']
17	60	vanillavae	4	BRD-K70463136-001-01-5::2.5::HTS	-0.309075	1.95E-10	FALSE	BAY-87-2243	hypoxia inducible factor inhibitor	HIF1A		Phase 1	['Mitotic Metaphase And Anaphase R-HSA-2555396', 'Mitotic Anaphase R-HSA-68882', 'M Phase R-HSA-68886', 'Separation Of Sister Chromatids R-HSA-2467813', 'Mitotic G2-G2/M Phases R-HSA-453274', 'APC/C-mediated Degradation Of Cell Cycle Proteins R-HSA-174143', 'G2/M Transition R-HSA-69275', 'Regulation Of APC/C Activators Between G1/S And Early Anaphase R-HSA-176408', 'S Phase R-HSA-69242', 'Processing Of Capped Intron-Containing Pre-mRNA R-HSA-72203']
17	60	vanillavae	4	BRD-K78431006-001-10-2::2.5::HTS	-0.289246	2.53E-09	FALSE	crizotinib	ALK tyrosine kinase receptor inhibitor	ALK, MET	non-small cell lung cancer (NSCLC)	Launched	['Mitotic Metaphase And Anaphase R-HSA-2555396', 'Mitotic Anaphase R-HSA-68882', 'M Phase R-HSA-68886', 'Separation Of Sister Chromatids R-HSA-2467813', 'Mitotic G2-G2/M Phases R-HSA-453274', 'APC/C-mediated Degradation Of Cell Cycle Proteins R-HSA-174143', 'G2/M Transition R-HSA-69275', 'Regulation Of APC/C Activators Between G1/S And Early Anaphase R-HSA-176408', 'S Phase R-HSA-69242', 'Processing Of Capped Intron-Containing Pre-mRNA R-HSA-72203']
17	60	vanillavae	4	BRD-K78960041-001-03-2::2.5::HTS	-0.304485	1.17E-09	FALSE	oxaliplatin	DNA inhibitor		colorectal cancer	Launched	['Mitotic Metaphase And Anaphase R-HSA-2555396', 'Mitotic Anaphase R-HSA-68882', 'M Phase R-HSA-68886', 'Separation Of Sister Chromatids R-HSA-2467813', 'Mitotic G2-G2/M Phases R-HSA-453274', 'APC/C-mediated Degradation Of Cell Cycle Proteins R-HSA-174143', 'G2/M Transition R-HSA-69275', 'Regulation Of APC/C Activators Between G1/S And Early Anaphase R-HSA-176408', 'S Phase R-HSA-69242', 'Processing Of Capped Intron-Containing Pre-mRNA R-HSA-72203']
17	60	vanillavae	4	BRD-K78960041-001-05-7::2.54::HTS	-0.316762	2.25E-10	FALSE	oxaliplatin	DNA inhibitor		colorectal cancer	Launched	['Mitotic Metaphase And Anaphase R-HSA-2555396', 'Mitotic Anaphase R-HSA-68882', 'M Phase R-HSA-68886', 'Separation Of Sister Chromatids R-HSA-2467813', 'Mitotic G2-G2/M Phases R-HSA-453274', 'APC/C-mediated Degradation Of Cell Cycle Proteins R-HSA-174143', 'G2/M Transition R-HSA-69275', 'Regulation Of APC/C Activators Between G1/S And Early Anaphase R-HSA-176408', 'S Phase R-HSA-69242', 'Processing Of Capped Intron-Containing Pre-mRNA R-HSA-72203']
17	60	vanillavae	4	BRD-K79239947-001-06-8::2.5::HTS	-0.310002	1.80E-10	FALSE	PF-573228	focal adhesion kinase inhibitor	CDK1, CDK2, CDK7, GSK3B, IKBKB		Preclinical	['Mitotic Metaphase And Anaphase R-HSA-2555396', 'Mitotic Anaphase R-HSA-68882', 'M Phase R-HSA-68886', 'Separation Of Sister Chromatids R-HSA-2467813', 'Mitotic G2-G2/M Phases R-HSA-453274', 'APC/C-mediated Degradation Of Cell Cycle Proteins R-HSA-174143', 'G2/M Transition R-HSA-69275', 'Regulation Of APC/C Activators Between G1/S And Early Anaphase R-HSA-176408', 'S Phase R-HSA-69242', 'Processing Of Capped Intron-Containing Pre-mRNA R-HSA-72203']
17	60	vanillavae	4	BRD-K99545815-001-06-3::2.5::HTS	-0.254421	1.83E-07	FALSE	PF-562271	focal adhesion kinase inhibitor	PTK2, PTK2B		Phase 1	['Mitotic Metaphase And Anaphase R-HSA-2555396', 'Mitotic Anaphase R-HSA-68882', 'M Phase R-HSA-68886', 'Separation Of Sister Chromatids R-HSA-2467813', 'Mitotic G2-G2/M Phases R-HSA-453274', 'APC/C-mediated Degradation Of Cell Cycle Proteins R-HSA-174143', 'G2/M Transition R-HSA-69275', 'Regulation Of APC/C Activators Between G1/S And Early Anaphase R-HSA-176408', 'S Phase R-HSA-69242', 'Processing Of Capped Intron-Containing Pre-mRNA R-HSA-72203']
17	60	vanillavae	4	BRD-K76634210-001-12-1::2.5::MTS004	-0.260714	1.47E-07	FALSE	idoxuridine	DNA directed DNA polymerase inhibitor		virus herpes simplex (HSV)	Launched	['Mitotic Metaphase And Anaphase R-HSA-2555396', 'Mitotic Anaphase R-HSA-68882', 'M Phase R-HSA-68886', 'Separation Of Sister Chromatids R-HSA-2467813', 'Mitotic G2-G2/M Phases R-HSA-453274', 'APC/C-mediated Degradation Of Cell Cycle Proteins R-HSA-174143', 'G2/M Transition R-HSA-69275', 'Regulation Of APC/C Activators Between G1/S And Early Anaphase R-HSA-176408', 'S Phase R-HSA-69242', 'Processing Of Capped Intron-Containing Pre-mRNA R-HSA-72203']
20	60	vanillavae	4	BRD-K03243820-001-25-3::2.5::HTS	-0.254542	2.55E-07	FALSE	trifluridine	DNA directed DNA polymerase inhibitor, thymidylate synthase inhibitor	TYMS	virus herpes simplex (HSV)	Launched	['rRNA Processing In Nucleus And Cytosol R-HSA-8868773', 'rRNA Processing R-HSA-72312', 'Major Pathway Of rRNA Processing In Nucleolus And Cytosol R-HSA-6791226', 'tRNA Processing R-HSA-72306', 'tRNA Modification In Nucleus And Cytosol R-HSA-6782315', 'rRNA Modification In Nucleus And Cytosol R-HSA-6790901', 'tRNA Aminoacylation R-HSA-379724', 'tRNA Processing In Nucleus R-HSA-6784531', 'Diseases Of DNA Repair R-HSA-9675135', 'Defective Homologous Recombination Repair (HRR) Due To BRCA2 Loss Of Function R-HSA-9701190']
20	60	vanillavae	4	BRD-K08109215-001-06-4::2.5::HTS	-0.258685	1.99E-07	FALSE	I-BET-762	bromodomain inhibitor	BRD2, BRD3, BRD4		Phase 2	['rRNA Processing In Nucleus And Cytosol R-HSA-8868773', 'rRNA Processing R-HSA-72312', 'Major Pathway Of rRNA Processing In Nucleolus And Cytosol R-HSA-6791226', 'tRNA Processing R-HSA-72306', 'tRNA Modification In Nucleus And Cytosol R-HSA-6782315', 'rRNA Modification In Nucleus And Cytosol R-HSA-6790901', 'tRNA Aminoacylation R-HSA-379724', 'tRNA Processing In Nucleus R-HSA-6784531', 'Diseases Of DNA Repair R-HSA-9675135', 'Defective Homologous Recombination Repair (HRR) Due To BRCA2 Loss Of Function R-HSA-9701190']
20	60	vanillavae	4	BRD-K20285085-001-07-1::2.5::HTS	0.277466	2.23E-08	FALSE	R406	SYK inhibitor	RET, SYK		Phase 1	['rRNA Processing In Nucleus And Cytosol R-HSA-8868773', 'rRNA Processing R-HSA-72312', 'Major Pathway Of rRNA Processing In Nucleolus And Cytosol R-HSA-6791226', 'tRNA Processing R-HSA-72306', 'tRNA Modification In Nucleus And Cytosol R-HSA-6782315', 'rRNA Modification In Nucleus And Cytosol R-HSA-6790901', 'tRNA Aminoacylation R-HSA-379724', 'tRNA Processing In Nucleus R-HSA-6784531', 'Diseases Of DNA Repair R-HSA-9675135', 'Defective Homologous Recombination Repair (HRR) Due To BRCA2 Loss Of Function R-HSA-9701190']
20	60	vanillavae	4	BRD-K28965160-001-01-1::2.5::HTS	-0.259996	1.15E-07	FALSE	BVD-523	MAP kinase inhibitor			Phase 1/Phase 2	['rRNA Processing In Nucleus And Cytosol R-HSA-8868773', 'rRNA Processing R-HSA-72312', 'Major Pathway Of rRNA Processing In Nucleolus And Cytosol R-HSA-6791226', 'tRNA Processing R-HSA-72306', 'tRNA Modification In Nucleus And Cytosol R-HSA-6782315', 'rRNA Modification In Nucleus And Cytosol R-HSA-6790901', 'tRNA Aminoacylation R-HSA-379724', 'tRNA Processing In Nucleus R-HSA-6784531', 'Diseases Of DNA Repair R-HSA-9675135', 'Defective Homologous Recombination Repair (HRR) Due To BRCA2 Loss Of Function R-HSA-9701190']
20	60	vanillavae	4	BRD-K44665581-001-01-8::2.5::HTS	-0.254227	2.08E-07	FALSE	bromosporine	bromodomain inhibitor			Preclinical	['rRNA Processing In Nucleus And Cytosol R-HSA-8868773', 'rRNA Processing R-HSA-72312', 'Major Pathway Of rRNA Processing In Nucleolus And Cytosol R-HSA-6791226', 'tRNA Processing R-HSA-72306', 'tRNA Modification In Nucleus And Cytosol R-HSA-6782315', 'rRNA Modification In Nucleus And Cytosol R-HSA-6790901', 'tRNA Aminoacylation R-HSA-379724', 'tRNA Processing In Nucleus R-HSA-6784531', 'Diseases Of DNA Repair R-HSA-9675135', 'Defective Homologous Recombination Repair (HRR) Due To BRCA2 Loss Of Function R-HSA-9701190']
20	60	vanillavae	4	BRD-K57080016-001-15-9::2.5::HTS	-0.253953	2.00E-07	FALSE	selumetinib	MEK inhibitor	MAP2K1		Phase 3	['rRNA Processing In Nucleus And Cytosol R-HSA-8868773', 'rRNA Processing R-HSA-72312', 'Major Pathway Of rRNA Processing In Nucleolus And Cytosol R-HSA-6791226', 'tRNA Processing R-HSA-72306', 'tRNA Modification In Nucleus And Cytosol R-HSA-6782315', 'rRNA Modification In Nucleus And Cytosol R-HSA-6790901', 'tRNA Aminoacylation R-HSA-379724', 'tRNA Processing In Nucleus R-HSA-6784531', 'Diseases Of DNA Repair R-HSA-9675135', 'Defective Homologous Recombination Repair (HRR) Due To BRCA2 Loss Of Function R-HSA-9701190']
20	60	vanillavae	4	BRD-K68188368-001-09-4::2.5::HTS	-0.253574	2.24E-07	FALSE	nifuroxazide	bacterial DNA inhibitor		colitis, diarrhea	Launched	['rRNA Processing In Nucleus And Cytosol R-HSA-8868773', 'rRNA Processing R-HSA-72312', 'Major Pathway Of rRNA Processing In Nucleolus And Cytosol R-HSA-6791226', 'tRNA Processing R-HSA-72306', 'tRNA Modification In Nucleus And Cytosol R-HSA-6782315', 'rRNA Modification In Nucleus And Cytosol R-HSA-6790901', 'tRNA Aminoacylation R-HSA-379724', 'tRNA Processing In Nucleus R-HSA-6784531', 'Diseases Of DNA Repair R-HSA-9675135', 'Defective Homologous Recombination Repair (HRR) Due To BRCA2 Loss Of Function R-HSA-9701190']
20	60	vanillavae	4	BRD-K70463136-001-01-5::2.5::HTS	-0.270987	2.90E-08	FALSE	BAY-87-2243	hypoxia inducible factor inhibitor	HIF1A		Phase 1	['rRNA Processing In Nucleus And Cytosol R-HSA-8868773', 'rRNA Processing R-HSA-72312', 'Major Pathway Of rRNA Processing In Nucleolus And Cytosol R-HSA-6791226', 'tRNA Processing R-HSA-72306', 'tRNA Modification In Nucleus And Cytosol R-HSA-6782315', 'rRNA Modification In Nucleus And Cytosol R-HSA-6790901', 'tRNA Aminoacylation R-HSA-379724', 'tRNA Processing In Nucleus R-HSA-6784531', 'Diseases Of DNA Repair R-HSA-9675135', 'Defective Homologous Recombination Repair (HRR) Due To BRCA2 Loss Of Function R-HSA-9701190']
20	60	vanillavae	4	BRD-K76634210-001-14-7::2.5::HTS	-0.26295	1.23E-07	FALSE	idoxuridine	DNA directed DNA polymerase inhibitor		virus herpes simplex (HSV)	Launched	['rRNA Processing In Nucleus And Cytosol R-HSA-8868773', 'rRNA Processing R-HSA-72312', 'Major Pathway Of rRNA Processing In Nucleolus And Cytosol R-HSA-6791226', 'tRNA Processing R-HSA-72306', 'tRNA Modification In Nucleus And Cytosol R-HSA-6782315', 'rRNA Modification In Nucleus And Cytosol R-HSA-6790901', 'tRNA Aminoacylation R-HSA-379724', 'tRNA Processing In Nucleus R-HSA-6784531', 'Diseases Of DNA Repair R-HSA-9675135', 'Defective Homologous Recombination Repair (HRR) Due To BRCA2 Loss Of Function R-HSA-9701190']
20	60	vanillavae	4	BRD-K78960041-001-03-2::2.5::HTS	-0.250524	6.83E-07	FALSE	oxaliplatin	DNA inhibitor		colorectal cancer	Launched	['rRNA Processing In Nucleus And Cytosol R-HSA-8868773', 'rRNA Processing R-HSA-72312', 'Major Pathway Of rRNA Processing In Nucleolus And Cytosol R-HSA-6791226', 'tRNA Processing R-HSA-72306', 'tRNA Modification In Nucleus And Cytosol R-HSA-6782315', 'rRNA Modification In Nucleus And Cytosol R-HSA-6790901', 'tRNA Aminoacylation R-HSA-379724', 'tRNA Processing In Nucleus R-HSA-6784531', 'Diseases Of DNA Repair R-HSA-9675135', 'Defective Homologous Recombination Repair (HRR) Due To BRCA2 Loss Of Function R-HSA-9701190']
20	60	vanillavae	4	BRD-K82244583-001-01-3::2.5::HTS	-0.261218	1.49E-07	FALSE	MEK162	MEK inhibitor	MAP2K1, MAP2K2		Phase 3	['rRNA Processing In Nucleus And Cytosol R-HSA-8868773', 'rRNA Processing R-HSA-72312', 'Major Pathway Of rRNA Processing In Nucleolus And Cytosol R-HSA-6791226', 'tRNA Processing R-HSA-72306', 'tRNA Modification In Nucleus And Cytosol R-HSA-6782315', 'rRNA Modification In Nucleus And Cytosol R-HSA-6790901', 'tRNA Aminoacylation R-HSA-379724', 'tRNA Processing In Nucleus R-HSA-6784531', 'Diseases Of DNA Repair R-HSA-9675135', 'Defective Homologous Recombination Repair (HRR) Due To BRCA2 Loss Of Function R-HSA-9701190']
22	60	vanillavae	4	BRD-K49328571-001-15-0::2.5::HTS	-0.272423	2.85E-08	FALSE	dasatinib	Bcr-Abl kinase inhibitor, ephrin inhibitor, KIT inhibitor, PDGFR tyrosine kinase receptor inhibitor, src inhibitor, tyrosine kinase inhibitor	ABL1, ABL2, BLK, EPHA2, FGR, FRK, FYN, HCK, KIT, LCK, LYN, PDGFRB, SRC, SRMS, STAT5B, YES1	chronic myeloid leukemia (CML), acute lymphoblastic leukemia (ALL)	Launched	['Metabolism Of Nucleotides R-HSA-15869', 'Metabolism Of Vitamins And Cofactors R-HSA-196854', 'Mitochondrial Biogenesis R-HSA-1592230', 'Metabolism Of Water-Soluble Vitamins And Cofactors R-HSA-196849', 'Mitochondrial tRNA Aminoacylation R-HSA-379726', 'Nucleotide Biosynthesis R-HSA-8956320', 'Glyoxylate Metabolism And Glycine Degradation R-HSA-389661', 'Purine Ribonucleoside Monophosphate Biosynthesis R-HSA-73817', 'tRNA Modification In Nucleus And Cytosol R-HSA-6782315', 'Deposition Of New CENPA-containing Nucleosomes At Centromere R-HSA-606279']
22	60	vanillavae	4	BRD-K68188368-001-09-4::2.5::HTS	0.264953	5.98E-08	FALSE	nifuroxazide	bacterial DNA inhibitor		colitis, diarrhea	Launched	['Metabolism Of Nucleotides R-HSA-15869', 'Metabolism Of Vitamins And Cofactors R-HSA-196854', 'Mitochondrial Biogenesis R-HSA-1592230', 'Metabolism Of Water-Soluble Vitamins And Cofactors R-HSA-196849', 'Mitochondrial tRNA Aminoacylation R-HSA-379726', 'Nucleotide Biosynthesis R-HSA-8956320', 'Glyoxylate Metabolism And Glycine Degradation R-HSA-389661', 'Purine Ribonucleoside Monophosphate Biosynthesis R-HSA-73817', 'tRNA Modification In Nucleus And Cytosol R-HSA-6782315', 'Deposition Of New CENPA-containing Nucleosomes At Centromere R-HSA-606279']
23	60	vanillavae	4	BRD-A01643550-001-04-9::2.5::HTS	-0.288934	5.39E-09	FALSE	prednisolone-acetate	glucocorticoid receptor agonist	NR3C1	conjunctivitis, rosacea, punctate keratitis, shingles, iritis, cyclitis	Launched	['Respiratory Electron Transport, ATP Synthesis By Chemiosmotic Coupling, Heat Production By Uncoupling Proteins R-HSA-163200', 'Citric Acid (TCA) Cycle And Respiratory Electron Transport R-HSA-1428517', 'Respiratory Electron Transport R-HSA-611105', 'Complex I Biogenesis R-HSA-6799198', 'Mitochondrial Biogenesis R-HSA-1592230', 'Organelle Biogenesis And Maintenance R-HSA-1852241', 'Transport Of Mature Transcript To Cytoplasm R-HSA-72202', 'Cristae Formation R-HSA-8949613', 'Formation Of ATP By Chemiosmotic Coupling R-HSA-163210', 'mRNA Splicing R-HSA-72172']
23	60	vanillavae	4	BRD-A39935389-001-05-9::2.5::HTS	-0.285372	4.78E-09	FALSE	teroxirone	DNA inhibitor			Phase 1	['Respiratory Electron Transport, ATP Synthesis By Chemiosmotic Coupling, Heat Production By Uncoupling Proteins R-HSA-163200', 'Citric Acid (TCA) Cycle And Respiratory Electron Transport R-HSA-1428517', 'Respiratory Electron Transport R-HSA-611105', 'Complex I Biogenesis R-HSA-6799198', 'Mitochondrial Biogenesis R-HSA-1592230', 'Organelle Biogenesis And Maintenance R-HSA-1852241', 'Transport Of Mature Transcript To Cytoplasm R-HSA-72202', 'Cristae Formation R-HSA-8949613', 'Formation Of ATP By Chemiosmotic Coupling R-HSA-163210', 'mRNA Splicing R-HSA-72172']
23	60	vanillavae	4	BRD-K00535541-001-05-5::2.5::HTS	-0.259278	1.86E-07	FALSE	9-aminoacridine				Preclinical	['Respiratory Electron Transport, ATP Synthesis By Chemiosmotic Coupling, Heat Production By Uncoupling Proteins R-HSA-163200', 'Citric Acid (TCA) Cycle And Respiratory Electron Transport R-HSA-1428517', 'Respiratory Electron Transport R-HSA-611105', 'Complex I Biogenesis R-HSA-6799198', 'Mitochondrial Biogenesis R-HSA-1592230', 'Organelle Biogenesis And Maintenance R-HSA-1852241', 'Transport Of Mature Transcript To Cytoplasm R-HSA-72202', 'Cristae Formation R-HSA-8949613', 'Formation Of ATP By Chemiosmotic Coupling R-HSA-163210', 'mRNA Splicing R-HSA-72172']
23	60	vanillavae	4	BRD-K03243820-001-25-3::2.5::HTS	-0.29154	2.94E-09	FALSE	trifluridine	DNA directed DNA polymerase inhibitor, thymidylate synthase inhibitor	TYMS	virus herpes simplex (HSV)	Launched	['Respiratory Electron Transport, ATP Synthesis By Chemiosmotic Coupling, Heat Production By Uncoupling Proteins R-HSA-163200', 'Citric Acid (TCA) Cycle And Respiratory Electron Transport R-HSA-1428517', 'Respiratory Electron Transport R-HSA-611105', 'Complex I Biogenesis R-HSA-6799198', 'Mitochondrial Biogenesis R-HSA-1592230', 'Organelle Biogenesis And Maintenance R-HSA-1852241', 'Transport Of Mature Transcript To Cytoplasm R-HSA-72202', 'Cristae Formation R-HSA-8949613', 'Formation Of ATP By Chemiosmotic Coupling R-HSA-163210', 'mRNA Splicing R-HSA-72172']
23	60	vanillavae	4	BRD-K05804044-001-06-0::2.5::HTS	-0.254071	2.04E-07	FALSE	AZ-628	RAF inhibitor	BRAF, RAF1		Preclinical	['Respiratory Electron Transport, ATP Synthesis By Chemiosmotic Coupling, Heat Production By Uncoupling Proteins R-HSA-163200', 'Citric Acid (TCA) Cycle And Respiratory Electron Transport R-HSA-1428517', 'Respiratory Electron Transport R-HSA-611105', 'Complex I Biogenesis R-HSA-6799198', 'Mitochondrial Biogenesis R-HSA-1592230', 'Organelle Biogenesis And Maintenance R-HSA-1852241', 'Transport Of Mature Transcript To Cytoplasm R-HSA-72202', 'Cristae Formation R-HSA-8949613', 'Formation Of ATP By Chemiosmotic Coupling R-HSA-163210', 'mRNA Splicing R-HSA-72172']
23	60	vanillavae	4	BRD-K08109215-001-06-4::2.5::HTS	-0.284117	9.87E-09	FALSE	I-BET-762	bromodomain inhibitor	BRD2, BRD3, BRD4		Phase 2	['Respiratory Electron Transport, ATP Synthesis By Chemiosmotic Coupling, Heat Production By Uncoupling Proteins R-HSA-163200', 'Citric Acid (TCA) Cycle And Respiratory Electron Transport R-HSA-1428517', 'Respiratory Electron Transport R-HSA-611105', 'Complex I Biogenesis R-HSA-6799198', 'Mitochondrial Biogenesis R-HSA-1592230', 'Organelle Biogenesis And Maintenance R-HSA-1852241', 'Transport Of Mature Transcript To Cytoplasm R-HSA-72202', 'Cristae Formation R-HSA-8949613', 'Formation Of ATP By Chemiosmotic Coupling R-HSA-163210', 'mRNA Splicing R-HSA-72172']
23	60	vanillavae	4	BRD-K09372874-001-01-0::2.5::HTS	-0.288764	5.51E-09	FALSE	merimepodib	inosine monophosphate dehydrogenase inhibitor	IMPDH1		Phase 2	['Respiratory Electron Transport, ATP Synthesis By Chemiosmotic Coupling, Heat Production By Uncoupling Proteins R-HSA-163200', 'Citric Acid (TCA) Cycle And Respiratory Electron Transport R-HSA-1428517', 'Respiratory Electron Transport R-HSA-611105', 'Complex I Biogenesis R-HSA-6799198', 'Mitochondrial Biogenesis R-HSA-1592230', 'Organelle Biogenesis And Maintenance R-HSA-1852241', 'Transport Of Mature Transcript To Cytoplasm R-HSA-72202', 'Cristae Formation R-HSA-8949613', 'Formation Of ATP By Chemiosmotic Coupling R-HSA-163210', 'mRNA Splicing R-HSA-72172']
23	60	vanillavae	4	BRD-K12829205-003-02-8::2.5::HTS	-0.277277	3.44E-08	FALSE	mechlorethamine	DNA inhibitor		Hodgkin's lymphoma, chronic myeloid leukemia (CML), chronic lymphocytic leukemia (CLL), polycythemia vera, mycosis, bronchogenic carcinoma	Launched	['Respiratory Electron Transport, ATP Synthesis By Chemiosmotic Coupling, Heat Production By Uncoupling Proteins R-HSA-163200', 'Citric Acid (TCA) Cycle And Respiratory Electron Transport R-HSA-1428517', 'Respiratory Electron Transport R-HSA-611105', 'Complex I Biogenesis R-HSA-6799198', 'Mitochondrial Biogenesis R-HSA-1592230', 'Organelle Biogenesis And Maintenance R-HSA-1852241', 'Transport Of Mature Transcript To Cytoplasm R-HSA-72202', 'Cristae Formation R-HSA-8949613', 'Formation Of ATP By Chemiosmotic Coupling R-HSA-163210', 'mRNA Splicing R-HSA-72172']
23	60	vanillavae	4	BRD-K33610132-001-02-9::2.5::HTS	-0.267365	5.03E-08	FALSE	rociletinib	EGFR inhibitor	EGFR		Phase 3	['Respiratory Electron Transport, ATP Synthesis By Chemiosmotic Coupling, Heat Production By Uncoupling Proteins R-HSA-163200', 'Citric Acid (TCA) Cycle And Respiratory Electron Transport R-HSA-1428517', 'Respiratory Electron Transport R-HSA-611105', 'Complex I Biogenesis R-HSA-6799198', 'Mitochondrial Biogenesis R-HSA-1592230', 'Organelle Biogenesis And Maintenance R-HSA-1852241', 'Transport Of Mature Transcript To Cytoplasm R-HSA-72202', 'Cristae Formation R-HSA-8949613', 'Formation Of ATP By Chemiosmotic Coupling R-HSA-163210', 'mRNA Splicing R-HSA-72172']
23	60	vanillavae	4	BRD-K36207157-001-07-0::2.52::HTS	-0.256369	3.66E-07	FALSE	chlorprothixene	dopamine receptor antagonist	CHRM1, CHRM2, CHRM3, CHRM4, CHRM5, DRD1, DRD2, DRD3, HRH1, HTR2A, HTR2B, HTR2C	schizophrenia, bipolar disorder	Launched	['Respiratory Electron Transport, ATP Synthesis By Chemiosmotic Coupling, Heat Production By Uncoupling Proteins R-HSA-163200', 'Citric Acid (TCA) Cycle And Respiratory Electron Transport R-HSA-1428517', 'Respiratory Electron Transport R-HSA-611105', 'Complex I Biogenesis R-HSA-6799198', 'Mitochondrial Biogenesis R-HSA-1592230', 'Organelle Biogenesis And Maintenance R-HSA-1852241', 'Transport Of Mature Transcript To Cytoplasm R-HSA-72202', 'Cristae Formation R-HSA-8949613', 'Formation Of ATP By Chemiosmotic Coupling R-HSA-163210', 'mRNA Splicing R-HSA-72172']
23	60	vanillavae	4	BRD-K43578482-001-01-4::2.5::HTS	-0.312945	1.63E-10	FALSE	defactinib	focal adhesion kinase inhibitor	PTK2		Phase 2	['Respiratory Electron Transport, ATP Synthesis By Chemiosmotic Coupling, Heat Production By Uncoupling Proteins R-HSA-163200', 'Citric Acid (TCA) Cycle And Respiratory Electron Transport R-HSA-1428517', 'Respiratory Electron Transport R-HSA-611105', 'Complex I Biogenesis R-HSA-6799198', 'Mitochondrial Biogenesis R-HSA-1592230', 'Organelle Biogenesis And Maintenance R-HSA-1852241', 'Transport Of Mature Transcript To Cytoplasm R-HSA-72202', 'Cristae Formation R-HSA-8949613', 'Formation Of ATP By Chemiosmotic Coupling R-HSA-163210', 'mRNA Splicing R-HSA-72172']
23	60	vanillavae	4	BRD-K44665581-001-01-8::2.5::HTS	-0.281255	8.09E-09	FALSE	bromosporine	bromodomain inhibitor			Preclinical	['Respiratory Electron Transport, ATP Synthesis By Chemiosmotic Coupling, Heat Production By Uncoupling Proteins R-HSA-163200', 'Citric Acid (TCA) Cycle And Respiratory Electron Transport R-HSA-1428517', 'Respiratory Electron Transport R-HSA-611105', 'Complex I Biogenesis R-HSA-6799198', 'Mitochondrial Biogenesis R-HSA-1592230', 'Organelle Biogenesis And Maintenance R-HSA-1852241', 'Transport Of Mature Transcript To Cytoplasm R-HSA-72202', 'Cristae Formation R-HSA-8949613', 'Formation Of ATP By Chemiosmotic Coupling R-HSA-163210', 'mRNA Splicing R-HSA-72172']
23	60	vanillavae	4	BRD-K54606188-001-13-1::2.5::HTS	-0.261108	8.74E-08	FALSE	JQ1-(+)	bromodomain inhibitor	BRD4, BRDT		Preclinical	['Respiratory Electron Transport, ATP Synthesis By Chemiosmotic Coupling, Heat Production By Uncoupling Proteins R-HSA-163200', 'Citric Acid (TCA) Cycle And Respiratory Electron Transport R-HSA-1428517', 'Respiratory Electron Transport R-HSA-611105', 'Complex I Biogenesis R-HSA-6799198', 'Mitochondrial Biogenesis R-HSA-1592230', 'Organelle Biogenesis And Maintenance R-HSA-1852241', 'Transport Of Mature Transcript To Cytoplasm R-HSA-72202', 'Cristae Formation R-HSA-8949613', 'Formation Of ATP By Chemiosmotic Coupling R-HSA-163210', 'mRNA Splicing R-HSA-72172']
23	60	vanillavae	4	BRD-K59146805-001-03-7::2.5::HTS	-0.274713	1.84E-08	FALSE	AZ3146	monopolar spindle 1 kinase inhibitor			Preclinical	['Respiratory Electron Transport, ATP Synthesis By Chemiosmotic Coupling, Heat Production By Uncoupling Proteins R-HSA-163200', 'Citric Acid (TCA) Cycle And Respiratory Electron Transport R-HSA-1428517', 'Respiratory Electron Transport R-HSA-611105', 'Complex I Biogenesis R-HSA-6799198', 'Mitochondrial Biogenesis R-HSA-1592230', 'Organelle Biogenesis And Maintenance R-HSA-1852241', 'Transport Of Mature Transcript To Cytoplasm R-HSA-72202', 'Cristae Formation R-HSA-8949613', 'Formation Of ATP By Chemiosmotic Coupling R-HSA-163210', 'mRNA Splicing R-HSA-72172']
23	60	vanillavae	4	BRD-K60443845-001-08-6::2.5::HTS	-0.29924	1.43E-09	FALSE	chlormidazole	fungal lanosterol demethylase inhibitor		fungal infection	Launched	['Respiratory Electron Transport, ATP Synthesis By Chemiosmotic Coupling, Heat Production By Uncoupling Proteins R-HSA-163200', 'Citric Acid (TCA) Cycle And Respiratory Electron Transport R-HSA-1428517', 'Respiratory Electron Transport R-HSA-611105', 'Complex I Biogenesis R-HSA-6799198', 'Mitochondrial Biogenesis R-HSA-1592230', 'Organelle Biogenesis And Maintenance R-HSA-1852241', 'Transport Of Mature Transcript To Cytoplasm R-HSA-72202', 'Cristae Formation R-HSA-8949613', 'Formation Of ATP By Chemiosmotic Coupling R-HSA-163210', 'mRNA Splicing R-HSA-72172']
23	60	vanillavae	4	BRD-K63750851-001-20-7::2.5::HTS	-0.261746	8.73E-08	FALSE	mycophenolic-acid	dehydrogenase inhibitor, inositol monophosphatase inhibitor	IMPDH1, IMPDH2	organ rejection	Launched	['Respiratory Electron Transport, ATP Synthesis By Chemiosmotic Coupling, Heat Production By Uncoupling Proteins R-HSA-163200', 'Citric Acid (TCA) Cycle And Respiratory Electron Transport R-HSA-1428517', 'Respiratory Electron Transport R-HSA-611105', 'Complex I Biogenesis R-HSA-6799198', 'Mitochondrial Biogenesis R-HSA-1592230', 'Organelle Biogenesis And Maintenance R-HSA-1852241', 'Transport Of Mature Transcript To Cytoplasm R-HSA-72202', 'Cristae Formation R-HSA-8949613', 'Formation Of ATP By Chemiosmotic Coupling R-HSA-163210', 'mRNA Splicing R-HSA-72172']
23	60	vanillavae	4	BRD-K68188368-001-09-4::2.5::HTS	-0.270991	2.90E-08	FALSE	nifuroxazide	bacterial DNA inhibitor		colitis, diarrhea	Launched	['Respiratory Electron Transport, ATP Synthesis By Chemiosmotic Coupling, Heat Production By Uncoupling Proteins R-HSA-163200', 'Citric Acid (TCA) Cycle And Respiratory Electron Transport R-HSA-1428517', 'Respiratory Electron Transport R-HSA-611105', 'Complex I Biogenesis R-HSA-6799198', 'Mitochondrial Biogenesis R-HSA-1592230', 'Organelle Biogenesis And Maintenance R-HSA-1852241', 'Transport Of Mature Transcript To Cytoplasm R-HSA-72202', 'Cristae Formation R-HSA-8949613', 'Formation Of ATP By Chemiosmotic Coupling R-HSA-163210', 'mRNA Splicing R-HSA-72172']
23	60	vanillavae	4	BRD-K68395654-001-03-1::2.5::HTS	-0.316705	5.88E-11	FALSE	EVP4593	NFkB pathway inhibitor			Preclinical	['Respiratory Electron Transport, ATP Synthesis By Chemiosmotic Coupling, Heat Production By Uncoupling Proteins R-HSA-163200', 'Citric Acid (TCA) Cycle And Respiratory Electron Transport R-HSA-1428517', 'Respiratory Electron Transport R-HSA-611105', 'Complex I Biogenesis R-HSA-6799198', 'Mitochondrial Biogenesis R-HSA-1592230', 'Organelle Biogenesis And Maintenance R-HSA-1852241', 'Transport Of Mature Transcript To Cytoplasm R-HSA-72202', 'Cristae Formation R-HSA-8949613', 'Formation Of ATP By Chemiosmotic Coupling R-HSA-163210', 'mRNA Splicing R-HSA-72172']
23	60	vanillavae	4	BRD-K68502831-001-01-2::2.5::HTS	-0.252032	5.82E-07	FALSE	dianhydrogalactitol	DNA alkylating agent			Phase 1	['Respiratory Electron Transport, ATP Synthesis By Chemiosmotic Coupling, Heat Production By Uncoupling Proteins R-HSA-163200', 'Citric Acid (TCA) Cycle And Respiratory Electron Transport R-HSA-1428517', 'Respiratory Electron Transport R-HSA-611105', 'Complex I Biogenesis R-HSA-6799198', 'Mitochondrial Biogenesis R-HSA-1592230', 'Organelle Biogenesis And Maintenance R-HSA-1852241', 'Transport Of Mature Transcript To Cytoplasm R-HSA-72202', 'Cristae Formation R-HSA-8949613', 'Formation Of ATP By Chemiosmotic Coupling R-HSA-163210', 'mRNA Splicing R-HSA-72172']
23	60	vanillavae	4	BRD-K70463136-001-01-5::2.5::HTS	-0.307381	2.48E-10	FALSE	BAY-87-2243	hypoxia inducible factor inhibitor	HIF1A		Phase 1	['Respiratory Electron Transport, ATP Synthesis By Chemiosmotic Coupling, Heat Production By Uncoupling Proteins R-HSA-163200', 'Citric Acid (TCA) Cycle And Respiratory Electron Transport R-HSA-1428517', 'Respiratory Electron Transport R-HSA-611105', 'Complex I Biogenesis R-HSA-6799198', 'Mitochondrial Biogenesis R-HSA-1592230', 'Organelle Biogenesis And Maintenance R-HSA-1852241', 'Transport Of Mature Transcript To Cytoplasm R-HSA-72202', 'Cristae Formation R-HSA-8949613', 'Formation Of ATP By Chemiosmotic Coupling R-HSA-163210', 'mRNA Splicing R-HSA-72172']
23	60	vanillavae	4	BRD-K76634210-001-14-7::2.5::HTS	-0.287905	6.14E-09	FALSE	idoxuridine	DNA directed DNA polymerase inhibitor		virus herpes simplex (HSV)	Launched	['Respiratory Electron Transport, ATP Synthesis By Chemiosmotic Coupling, Heat Production By Uncoupling Proteins R-HSA-163200', 'Citric Acid (TCA) Cycle And Respiratory Electron Transport R-HSA-1428517', 'Respiratory Electron Transport R-HSA-611105', 'Complex I Biogenesis R-HSA-6799198', 'Mitochondrial Biogenesis R-HSA-1592230', 'Organelle Biogenesis And Maintenance R-HSA-1852241', 'Transport Of Mature Transcript To Cytoplasm R-HSA-72202', 'Cristae Formation R-HSA-8949613', 'Formation Of ATP By Chemiosmotic Coupling R-HSA-163210', 'mRNA Splicing R-HSA-72172']
23	60	vanillavae	4	BRD-K77908580-001-09-6::2.5::HTS	-0.272711	2.35E-08	FALSE	entinostat	HDAC inhibitor	HDAC1, HDAC2, HDAC3, HDAC9		Phase 3	['Respiratory Electron Transport, ATP Synthesis By Chemiosmotic Coupling, Heat Production By Uncoupling Proteins R-HSA-163200', 'Citric Acid (TCA) Cycle And Respiratory Electron Transport R-HSA-1428517', 'Respiratory Electron Transport R-HSA-611105', 'Complex I Biogenesis R-HSA-6799198', 'Mitochondrial Biogenesis R-HSA-1592230', 'Organelle Biogenesis And Maintenance R-HSA-1852241', 'Transport Of Mature Transcript To Cytoplasm R-HSA-72202', 'Cristae Formation R-HSA-8949613', 'Formation Of ATP By Chemiosmotic Coupling R-HSA-163210', 'mRNA Splicing R-HSA-72172']
23	60	vanillavae	4	BRD-K78431006-001-10-2::2.5::HTS	-0.291738	1.82E-09	FALSE	crizotinib	ALK tyrosine kinase receptor inhibitor	ALK, MET	non-small cell lung cancer (NSCLC)	Launched	['Respiratory Electron Transport, ATP Synthesis By Chemiosmotic Coupling, Heat Production By Uncoupling Proteins R-HSA-163200', 'Citric Acid (TCA) Cycle And Respiratory Electron Transport R-HSA-1428517', 'Respiratory Electron Transport R-HSA-611105', 'Complex I Biogenesis R-HSA-6799198', 'Mitochondrial Biogenesis R-HSA-1592230', 'Organelle Biogenesis And Maintenance R-HSA-1852241', 'Transport Of Mature Transcript To Cytoplasm R-HSA-72202', 'Cristae Formation R-HSA-8949613', 'Formation Of ATP By Chemiosmotic Coupling R-HSA-163210', 'mRNA Splicing R-HSA-72172']
23	60	vanillavae	4	BRD-K78960041-001-03-2::2.5::HTS	-0.322133	1.07E-10	FALSE	oxaliplatin	DNA inhibitor		colorectal cancer	Launched	['Respiratory Electron Transport, ATP Synthesis By Chemiosmotic Coupling, Heat Production By Uncoupling Proteins R-HSA-163200', 'Citric Acid (TCA) Cycle And Respiratory Electron Transport R-HSA-1428517', 'Respiratory Electron Transport R-HSA-611105', 'Complex I Biogenesis R-HSA-6799198', 'Mitochondrial Biogenesis R-HSA-1592230', 'Organelle Biogenesis And Maintenance R-HSA-1852241', 'Transport Of Mature Transcript To Cytoplasm R-HSA-72202', 'Cristae Formation R-HSA-8949613', 'Formation Of ATP By Chemiosmotic Coupling R-HSA-163210', 'mRNA Splicing R-HSA-72172']
23	60	vanillavae	4	BRD-K78960041-001-05-7::2.54::HTS	-0.304032	1.24E-09	FALSE	oxaliplatin	DNA inhibitor		colorectal cancer	Launched	['Respiratory Electron Transport, ATP Synthesis By Chemiosmotic Coupling, Heat Production By Uncoupling Proteins R-HSA-163200', 'Citric Acid (TCA) Cycle And Respiratory Electron Transport R-HSA-1428517', 'Respiratory Electron Transport R-HSA-611105', 'Complex I Biogenesis R-HSA-6799198', 'Mitochondrial Biogenesis R-HSA-1592230', 'Organelle Biogenesis And Maintenance R-HSA-1852241', 'Transport Of Mature Transcript To Cytoplasm R-HSA-72202', 'Cristae Formation R-HSA-8949613', 'Formation Of ATP By Chemiosmotic Coupling R-HSA-163210', 'mRNA Splicing R-HSA-72172']
23	60	vanillavae	4	BRD-K79095980-001-09-6::2.5::HTS	-0.254433	1.83E-07	FALSE	broxuridine	antimetabolite			Phase 2	['Respiratory Electron Transport, ATP Synthesis By Chemiosmotic Coupling, Heat Production By Uncoupling Proteins R-HSA-163200', 'Citric Acid (TCA) Cycle And Respiratory Electron Transport R-HSA-1428517', 'Respiratory Electron Transport R-HSA-611105', 'Complex I Biogenesis R-HSA-6799198', 'Mitochondrial Biogenesis R-HSA-1592230', 'Organelle Biogenesis And Maintenance R-HSA-1852241', 'Transport Of Mature Transcript To Cytoplasm R-HSA-72202', 'Cristae Formation R-HSA-8949613', 'Formation Of ATP By Chemiosmotic Coupling R-HSA-163210', 'mRNA Splicing R-HSA-72172']
23	60	vanillavae	4	BRD-K79239947-001-06-8::2.5::HTS	-0.257587	1.47E-07	FALSE	PF-573228	focal adhesion kinase inhibitor	CDK1, CDK2, CDK7, GSK3B, IKBKB		Preclinical	['Respiratory Electron Transport, ATP Synthesis By Chemiosmotic Coupling, Heat Production By Uncoupling Proteins R-HSA-163200', 'Citric Acid (TCA) Cycle And Respiratory Electron Transport R-HSA-1428517', 'Respiratory Electron Transport R-HSA-611105', 'Complex I Biogenesis R-HSA-6799198', 'Mitochondrial Biogenesis R-HSA-1592230', 'Organelle Biogenesis And Maintenance R-HSA-1852241', 'Transport Of Mature Transcript To Cytoplasm R-HSA-72202', 'Cristae Formation R-HSA-8949613', 'Formation Of ATP By Chemiosmotic Coupling R-HSA-163210', 'mRNA Splicing R-HSA-72172']
23	60	vanillavae	4	BRD-K85554912-001-08-9::2.5::HTS	-0.252657	2.84E-07	FALSE	ivermectin	benzodiazepine receptor agonist	CHRNA7, GABRB3, GLRA3, P2RX7	gastrointestinal roundworms, lungworms, cattle grubs, mites, lice, horn flies	Launched	['Respiratory Electron Transport, ATP Synthesis By Chemiosmotic Coupling, Heat Production By Uncoupling Proteins R-HSA-163200', 'Citric Acid (TCA) Cycle And Respiratory Electron Transport R-HSA-1428517', 'Respiratory Electron Transport R-HSA-611105', 'Complex I Biogenesis R-HSA-6799198', 'Mitochondrial Biogenesis R-HSA-1592230', 'Organelle Biogenesis And Maintenance R-HSA-1852241', 'Transport Of Mature Transcript To Cytoplasm R-HSA-72202', 'Cristae Formation R-HSA-8949613', 'Formation Of ATP By Chemiosmotic Coupling R-HSA-163210', 'mRNA Splicing R-HSA-72172']
23	60	vanillavae	4	BRD-K76634210-001-12-1::2.5::MTS004	-0.251371	4.16E-07	FALSE	idoxuridine	DNA directed DNA polymerase inhibitor		virus herpes simplex (HSV)	Launched	['Respiratory Electron Transport, ATP Synthesis By Chemiosmotic Coupling, Heat Production By Uncoupling Proteins R-HSA-163200', 'Citric Acid (TCA) Cycle And Respiratory Electron Transport R-HSA-1428517', 'Respiratory Electron Transport R-HSA-611105', 'Complex I Biogenesis R-HSA-6799198', 'Mitochondrial Biogenesis R-HSA-1592230', 'Organelle Biogenesis And Maintenance R-HSA-1852241', 'Transport Of Mature Transcript To Cytoplasm R-HSA-72202', 'Cristae Formation R-HSA-8949613', 'Formation Of ATP By Chemiosmotic Coupling R-HSA-163210', 'mRNA Splicing R-HSA-72172']
24	60	vanillavae	4	BRD-A01643550-001-04-9::2.5::HTS	-0.303407	8.20E-10	FALSE	prednisolone-acetate	glucocorticoid receptor agonist	NR3C1	conjunctivitis, rosacea, punctate keratitis, shingles, iritis, cyclitis	Launched	['Mitotic Metaphase And Anaphase R-HSA-2555396', 'Mitotic Anaphase R-HSA-68882', 'M Phase R-HSA-68886', 'Separation Of Sister Chromatids R-HSA-2467813', 'MAPK Family Signaling Cascades R-HSA-5683057', 'MAPK1/MAPK3 Signaling R-HSA-5684996', 'Mitotic G2-G2/M Phases R-HSA-453274', 'Cell Cycle Checkpoints R-HSA-69620', 'Nervous System Development R-HSA-9675108', 'G2/M Transition R-HSA-69275']
24	60	vanillavae	4	BRD-A39935389-001-05-9::2.5::HTS	-0.262972	7.56E-08	FALSE	teroxirone	DNA inhibitor			Phase 1	['Mitotic Metaphase And Anaphase R-HSA-2555396', 'Mitotic Anaphase R-HSA-68882', 'M Phase R-HSA-68886', 'Separation Of Sister Chromatids R-HSA-2467813', 'MAPK Family Signaling Cascades R-HSA-5683057', 'MAPK1/MAPK3 Signaling R-HSA-5684996', 'Mitotic G2-G2/M Phases R-HSA-453274', 'Cell Cycle Checkpoints R-HSA-69620', 'Nervous System Development R-HSA-9675108', 'G2/M Transition R-HSA-69275']
24	60	vanillavae	4	BRD-K01773560-001-02-4::2.59::HTS	-0.293837	3.02E-09	FALSE	UNC2250	MER tyrosine kinase inhibitor	MERTK		Preclinical	['Mitotic Metaphase And Anaphase R-HSA-2555396', 'Mitotic Anaphase R-HSA-68882', 'M Phase R-HSA-68886', 'Separation Of Sister Chromatids R-HSA-2467813', 'MAPK Family Signaling Cascades R-HSA-5683057', 'MAPK1/MAPK3 Signaling R-HSA-5684996', 'Mitotic G2-G2/M Phases R-HSA-453274', 'Cell Cycle Checkpoints R-HSA-69620', 'Nervous System Development R-HSA-9675108', 'G2/M Transition R-HSA-69275']
24	60	vanillavae	4	BRD-K09372874-001-01-0::2.5::HTS	-0.268976	6.12E-08	FALSE	merimepodib	inosine monophosphate dehydrogenase inhibitor	IMPDH1		Phase 2	['Mitotic Metaphase And Anaphase R-HSA-2555396', 'Mitotic Anaphase R-HSA-68882', 'M Phase R-HSA-68886', 'Separation Of Sister Chromatids R-HSA-2467813', 'MAPK Family Signaling Cascades R-HSA-5683057', 'MAPK1/MAPK3 Signaling R-HSA-5684996', 'Mitotic G2-G2/M Phases R-HSA-453274', 'Cell Cycle Checkpoints R-HSA-69620', 'Nervous System Development R-HSA-9675108', 'G2/M Transition R-HSA-69275']
24	60	vanillavae	4	BRD-K12885236-001-02-7::2.5::HTS	-0.277532	1.40E-08	FALSE	dapivirine	non-nucleoside reverse transcriptase inhibitor	CYP3A4, CYP3A5		Phase 3	['Mitotic Metaphase And Anaphase R-HSA-2555396', 'Mitotic Anaphase R-HSA-68882', 'M Phase R-HSA-68886', 'Separation Of Sister Chromatids R-HSA-2467813', 'MAPK Family Signaling Cascades R-HSA-5683057', 'MAPK1/MAPK3 Signaling R-HSA-5684996', 'Mitotic G2-G2/M Phases R-HSA-453274', 'Cell Cycle Checkpoints R-HSA-69620', 'Nervous System Development R-HSA-9675108', 'G2/M Transition R-HSA-69275']
24	60	vanillavae	4	BRD-K13183738-317-10-2::2.5::HTS	-0.267286	4.36E-08	FALSE	pentamidine	anti-pneumocystis agent	TRDMT1	pneumonia	Launched	['Mitotic Metaphase And Anaphase R-HSA-2555396', 'Mitotic Anaphase R-HSA-68882', 'M Phase R-HSA-68886', 'Separation Of Sister Chromatids R-HSA-2467813', 'MAPK Family Signaling Cascades R-HSA-5683057', 'MAPK1/MAPK3 Signaling R-HSA-5684996', 'Mitotic G2-G2/M Phases R-HSA-453274', 'Cell Cycle Checkpoints R-HSA-69620', 'Nervous System Development R-HSA-9675108', 'G2/M Transition R-HSA-69275']
24	60	vanillavae	4	BRD-K29905972-001-06-3::2.5::HTS	-0.262812	7.99E-08	FALSE	axitinib	PDGFR tyrosine kinase receptor inhibitor, VEGFR inhibitor	CSF1, FLT1, FLT4, KDR, PLK4	renal cell carcinoma (RCC)	Launched	['Mitotic Metaphase And Anaphase R-HSA-2555396', 'Mitotic Anaphase R-HSA-68882', 'M Phase R-HSA-68886', 'Separation Of Sister Chromatids R-HSA-2467813', 'MAPK Family Signaling Cascades R-HSA-5683057', 'MAPK1/MAPK3 Signaling R-HSA-5684996', 'Mitotic G2-G2/M Phases R-HSA-453274', 'Cell Cycle Checkpoints R-HSA-69620', 'Nervous System Development R-HSA-9675108', 'G2/M Transition R-HSA-69275']
24	60	vanillavae	4	BRD-K33610132-001-02-9::2.5::HTS	-0.268693	4.29E-08	FALSE	rociletinib	EGFR inhibitor	EGFR		Phase 3	['Mitotic Metaphase And Anaphase R-HSA-2555396', 'Mitotic Anaphase R-HSA-68882', 'M Phase R-HSA-68886', 'Separation Of Sister Chromatids R-HSA-2467813', 'MAPK Family Signaling Cascades R-HSA-5683057', 'MAPK1/MAPK3 Signaling R-HSA-5684996', 'Mitotic G2-G2/M Phases R-HSA-453274', 'Cell Cycle Checkpoints R-HSA-69620', 'Nervous System Development R-HSA-9675108', 'G2/M Transition R-HSA-69275']
24	60	vanillavae	4	BRD-K36740062-001-06-6::2.5::HTS	-0.253841	2.25E-07	FALSE	GSK1070916	Aurora kinase inhibitor	AURKA, AURKB, AURKC, CYP2D6, CYP3A4		Phase 1	['Mitotic Metaphase And Anaphase R-HSA-2555396', 'Mitotic Anaphase R-HSA-68882', 'M Phase R-HSA-68886', 'Separation Of Sister Chromatids R-HSA-2467813', 'MAPK Family Signaling Cascades R-HSA-5683057', 'MAPK1/MAPK3 Signaling R-HSA-5684996', 'Mitotic G2-G2/M Phases R-HSA-453274', 'Cell Cycle Checkpoints R-HSA-69620', 'Nervous System Development R-HSA-9675108', 'G2/M Transition R-HSA-69275']
24	60	vanillavae	4	BRD-K37069697-001-01-3::2.5::HTS	-0.255128	2.16E-07	FALSE	fexinidazole				Phase 2/Phase 3	['Mitotic Metaphase And Anaphase R-HSA-2555396', 'Mitotic Anaphase R-HSA-68882', 'M Phase R-HSA-68886', 'Separation Of Sister Chromatids R-HSA-2467813', 'MAPK Family Signaling Cascades R-HSA-5683057', 'MAPK1/MAPK3 Signaling R-HSA-5684996', 'Mitotic G2-G2/M Phases R-HSA-453274', 'Cell Cycle Checkpoints R-HSA-69620', 'Nervous System Development R-HSA-9675108', 'G2/M Transition R-HSA-69275']
24	60	vanillavae	4	BRD-K43578482-001-01-4::2.5::HTS	-0.31672	9.54E-11	FALSE	defactinib	focal adhesion kinase inhibitor	PTK2		Phase 2	['Mitotic Metaphase And Anaphase R-HSA-2555396', 'Mitotic Anaphase R-HSA-68882', 'M Phase R-HSA-68886', 'Separation Of Sister Chromatids R-HSA-2467813', 'MAPK Family Signaling Cascades R-HSA-5683057', 'MAPK1/MAPK3 Signaling R-HSA-5684996', 'Mitotic G2-G2/M Phases R-HSA-453274', 'Cell Cycle Checkpoints R-HSA-69620', 'Nervous System Development R-HSA-9675108', 'G2/M Transition R-HSA-69275']
24	60	vanillavae	4	BRD-K47150025-001-05-3::2.5::HTS	-0.263418	7.17E-08	FALSE	KI-8751	KIT inhibitor, PDGFR tyrosine kinase receptor inhibitor, VEGFR inhibitor	KDR		Preclinical	['Mitotic Metaphase And Anaphase R-HSA-2555396', 'Mitotic Anaphase R-HSA-68882', 'M Phase R-HSA-68886', 'Separation Of Sister Chromatids R-HSA-2467813', 'MAPK Family Signaling Cascades R-HSA-5683057', 'MAPK1/MAPK3 Signaling R-HSA-5684996', 'Mitotic G2-G2/M Phases R-HSA-453274', 'Cell Cycle Checkpoints R-HSA-69620', 'Nervous System Development R-HSA-9675108', 'G2/M Transition R-HSA-69275']
24	60	vanillavae	4	BRD-K59146805-001-03-7::2.5::HTS	-0.263311	7.26E-08	FALSE	AZ3146	monopolar spindle 1 kinase inhibitor			Preclinical	['Mitotic Metaphase And Anaphase R-HSA-2555396', 'Mitotic Anaphase R-HSA-68882', 'M Phase R-HSA-68886', 'Separation Of Sister Chromatids R-HSA-2467813', 'MAPK Family Signaling Cascades R-HSA-5683057', 'MAPK1/MAPK3 Signaling R-HSA-5684996', 'Mitotic G2-G2/M Phases R-HSA-453274', 'Cell Cycle Checkpoints R-HSA-69620', 'Nervous System Development R-HSA-9675108', 'G2/M Transition R-HSA-69275']
24	60	vanillavae	4	BRD-K59436580-001-01-7::2.5::HTS	-0.250051	3.11E-07	FALSE	tedizolid	bacterial 50S ribosomal subunit inhibitor		skin infections	Launched	['Mitotic Metaphase And Anaphase R-HSA-2555396', 'Mitotic Anaphase R-HSA-68882', 'M Phase R-HSA-68886', 'Separation Of Sister Chromatids R-HSA-2467813', 'MAPK Family Signaling Cascades R-HSA-5683057', 'MAPK1/MAPK3 Signaling R-HSA-5684996', 'Mitotic G2-G2/M Phases R-HSA-453274', 'Cell Cycle Checkpoints R-HSA-69620', 'Nervous System Development R-HSA-9675108', 'G2/M Transition R-HSA-69275']
24	60	vanillavae	4	BRD-K60443845-001-08-6::2.5::HTS	-0.326674	3.17E-11	FALSE	chlormidazole	fungal lanosterol demethylase inhibitor		fungal infection	Launched	['Mitotic Metaphase And Anaphase R-HSA-2555396', 'Mitotic Anaphase R-HSA-68882', 'M Phase R-HSA-68886', 'Separation Of Sister Chromatids R-HSA-2467813', 'MAPK Family Signaling Cascades R-HSA-5683057', 'MAPK1/MAPK3 Signaling R-HSA-5684996', 'Mitotic G2-G2/M Phases R-HSA-453274', 'Cell Cycle Checkpoints R-HSA-69620', 'Nervous System Development R-HSA-9675108', 'G2/M Transition R-HSA-69275']
24	60	vanillavae	4	BRD-K64866502-001-03-9::2.5::HTS	-0.27748	1.41E-08	FALSE	CYC116	Aurora kinase inhibitor	AURKA, AURKB, KDR		Phase 1	['Mitotic Metaphase And Anaphase R-HSA-2555396', 'Mitotic Anaphase R-HSA-68882', 'M Phase R-HSA-68886', 'Separation Of Sister Chromatids R-HSA-2467813', 'MAPK Family Signaling Cascades R-HSA-5683057', 'MAPK1/MAPK3 Signaling R-HSA-5684996', 'Mitotic G2-G2/M Phases R-HSA-453274', 'Cell Cycle Checkpoints R-HSA-69620', 'Nervous System Development R-HSA-9675108', 'G2/M Transition R-HSA-69275']
24	60	vanillavae	4	BRD-K68395654-001-03-1::2.5::HTS	-0.326071	1.46E-11	FALSE	EVP4593	NFkB pathway inhibitor			Preclinical	['Mitotic Metaphase And Anaphase R-HSA-2555396', 'Mitotic Anaphase R-HSA-68882', 'M Phase R-HSA-68886', 'Separation Of Sister Chromatids R-HSA-2467813', 'MAPK Family Signaling Cascades R-HSA-5683057', 'MAPK1/MAPK3 Signaling R-HSA-5684996', 'Mitotic G2-G2/M Phases R-HSA-453274', 'Cell Cycle Checkpoints R-HSA-69620', 'Nervous System Development R-HSA-9675108', 'G2/M Transition R-HSA-69275']
24	60	vanillavae	4	BRD-K68747584-001-02-0::2.5::HTS	-0.272032	2.55E-08	FALSE	PF-03814735	Aurora kinase inhibitor	AURKA, AURKB		Phase 1	['Mitotic Metaphase And Anaphase R-HSA-2555396', 'Mitotic Anaphase R-HSA-68882', 'M Phase R-HSA-68886', 'Separation Of Sister Chromatids R-HSA-2467813', 'MAPK Family Signaling Cascades R-HSA-5683057', 'MAPK1/MAPK3 Signaling R-HSA-5684996', 'Mitotic G2-G2/M Phases R-HSA-453274', 'Cell Cycle Checkpoints R-HSA-69620', 'Nervous System Development R-HSA-9675108', 'G2/M Transition R-HSA-69275']
24	60	vanillavae	4	BRD-K70463136-001-01-5::2.5::HTS	-0.290055	2.60E-09	FALSE	BAY-87-2243	hypoxia inducible factor inhibitor	HIF1A		Phase 1	['Mitotic Metaphase And Anaphase R-HSA-2555396', 'Mitotic Anaphase R-HSA-68882', 'M Phase R-HSA-68886', 'Separation Of Sister Chromatids R-HSA-2467813', 'MAPK Family Signaling Cascades R-HSA-5683057', 'MAPK1/MAPK3 Signaling R-HSA-5684996', 'Mitotic G2-G2/M Phases R-HSA-453274', 'Cell Cycle Checkpoints R-HSA-69620', 'Nervous System Development R-HSA-9675108', 'G2/M Transition R-HSA-69275']
24	60	vanillavae	4	BRD-K78431006-001-10-2::2.5::HTS	-0.26769	3.85E-08	FALSE	crizotinib	ALK tyrosine kinase receptor inhibitor	ALK, MET	non-small cell lung cancer (NSCLC)	Launched	['Mitotic Metaphase And Anaphase R-HSA-2555396', 'Mitotic Anaphase R-HSA-68882', 'M Phase R-HSA-68886', 'Separation Of Sister Chromatids R-HSA-2467813', 'MAPK Family Signaling Cascades R-HSA-5683057', 'MAPK1/MAPK3 Signaling R-HSA-5684996', 'Mitotic G2-G2/M Phases R-HSA-453274', 'Cell Cycle Checkpoints R-HSA-69620', 'Nervous System Development R-HSA-9675108', 'G2/M Transition R-HSA-69275']
24	60	vanillavae	4	BRD-K78960041-001-05-7::2.54::HTS	-0.295562	3.69E-09	FALSE	oxaliplatin	DNA inhibitor		colorectal cancer	Launched	['Mitotic Metaphase And Anaphase R-HSA-2555396', 'Mitotic Anaphase R-HSA-68882', 'M Phase R-HSA-68886', 'Separation Of Sister Chromatids R-HSA-2467813', 'MAPK Family Signaling Cascades R-HSA-5683057', 'MAPK1/MAPK3 Signaling R-HSA-5684996', 'Mitotic G2-G2/M Phases R-HSA-453274', 'Cell Cycle Checkpoints R-HSA-69620', 'Nervous System Development R-HSA-9675108', 'G2/M Transition R-HSA-69275']
24	60	vanillavae	4	BRD-K79095980-001-09-6::2.5::HTS	-0.253207	2.10E-07	FALSE	broxuridine	antimetabolite			Phase 2	['Mitotic Metaphase And Anaphase R-HSA-2555396', 'Mitotic Anaphase R-HSA-68882', 'M Phase R-HSA-68886', 'Separation Of Sister Chromatids R-HSA-2467813', 'MAPK Family Signaling Cascades R-HSA-5683057', 'MAPK1/MAPK3 Signaling R-HSA-5684996', 'Mitotic G2-G2/M Phases R-HSA-453274', 'Cell Cycle Checkpoints R-HSA-69620', 'Nervous System Development R-HSA-9675108', 'G2/M Transition R-HSA-69275']
24	60	vanillavae	4	BRD-K79239947-001-06-8::2.5::HTS	-0.316676	6.94E-11	FALSE	PF-573228	focal adhesion kinase inhibitor	CDK1, CDK2, CDK7, GSK3B, IKBKB		Preclinical	['Mitotic Metaphase And Anaphase R-HSA-2555396', 'Mitotic Anaphase R-HSA-68882', 'M Phase R-HSA-68886', 'Separation Of Sister Chromatids R-HSA-2467813', 'MAPK Family Signaling Cascades R-HSA-5683057', 'MAPK1/MAPK3 Signaling R-HSA-5684996', 'Mitotic G2-G2/M Phases R-HSA-453274', 'Cell Cycle Checkpoints R-HSA-69620', 'Nervous System Development R-HSA-9675108', 'G2/M Transition R-HSA-69275']
24	60	vanillavae	4	BRD-K99545815-001-06-3::2.5::HTS	-0.259168	1.06E-07	FALSE	PF-562271	focal adhesion kinase inhibitor	PTK2, PTK2B		Phase 1	['Mitotic Metaphase And Anaphase R-HSA-2555396', 'Mitotic Anaphase R-HSA-68882', 'M Phase R-HSA-68886', 'Separation Of Sister Chromatids R-HSA-2467813', 'MAPK Family Signaling Cascades R-HSA-5683057', 'MAPK1/MAPK3 Signaling R-HSA-5684996', 'Mitotic G2-G2/M Phases R-HSA-453274', 'Cell Cycle Checkpoints R-HSA-69620', 'Nervous System Development R-HSA-9675108', 'G2/M Transition R-HSA-69275']
24	60	vanillavae	4	BRD-K76634210-001-12-1::2.5::MTS004	-0.267929	6.40E-08	FALSE	idoxuridine	DNA directed DNA polymerase inhibitor		virus herpes simplex (HSV)	Launched	['Mitotic Metaphase And Anaphase R-HSA-2555396', 'Mitotic Anaphase R-HSA-68882', 'M Phase R-HSA-68886', 'Separation Of Sister Chromatids R-HSA-2467813', 'MAPK Family Signaling Cascades R-HSA-5683057', 'MAPK1/MAPK3 Signaling R-HSA-5684996', 'Mitotic G2-G2/M Phases R-HSA-453274', 'Cell Cycle Checkpoints R-HSA-69620', 'Nervous System Development R-HSA-9675108', 'G2/M Transition R-HSA-69275']
26	60	vanillavae	4	BRD-A45889380-300-07-1::2.5::HTS	0.263368	9.36E-08	FALSE	mepacrine	cytokine production inhibitor, NFkB pathway inhibitor, TP53 activator	PLA2G1B, PLA2G4A, PLA2G6, PLCL1	giardiasis	Launched	['rRNA Processing R-HSA-72312', 'rRNA Processing In Nucleus And Cytosol R-HSA-8868773', 'Major Pathway Of rRNA Processing In Nucleolus And Cytosol R-HSA-6791226', 'tRNA Processing R-HSA-72306', 'tRNA Modification In Nucleus And Cytosol R-HSA-6782315', 'rRNA Modification In Nucleus And Cytosol R-HSA-6790901', 'tRNA Processing In Nucleus R-HSA-6784531', 'Mitochondrial tRNA Aminoacylation R-HSA-379726', 'Defective Homologous Recombination Repair (HRR) Due To BRCA2 Loss Of Function R-HSA-9701190', 'Diseases Of DNA Repair R-HSA-9675135']
26	60	vanillavae	4	BRD-K26838195-075-04-9::2.5::HTS	0.252309	2.41E-07	FALSE	AST-1306	EGFR inhibitor	EGFR, ERBB2		Phase 1	['rRNA Processing R-HSA-72312', 'rRNA Processing In Nucleus And Cytosol R-HSA-8868773', 'Major Pathway Of rRNA Processing In Nucleolus And Cytosol R-HSA-6791226', 'tRNA Processing R-HSA-72306', 'tRNA Modification In Nucleus And Cytosol R-HSA-6782315', 'rRNA Modification In Nucleus And Cytosol R-HSA-6790901', 'tRNA Processing In Nucleus R-HSA-6784531', 'Mitochondrial tRNA Aminoacylation R-HSA-379726', 'Defective Homologous Recombination Repair (HRR) Due To BRCA2 Loss Of Function R-HSA-9701190', 'Diseases Of DNA Repair R-HSA-9675135']
26	60	vanillavae	4	BRD-K40718343-001-02-6::2.5::HTS	0.252072	2.39E-07	FALSE	AEE788	EGFR inhibitor, VEGFR inhibitor	EGFR, ERBB2, ERBB4, FGFR2, FGFR3, KDR		Phase 1/Phase 2	['rRNA Processing R-HSA-72312', 'rRNA Processing In Nucleus And Cytosol R-HSA-8868773', 'Major Pathway Of rRNA Processing In Nucleolus And Cytosol R-HSA-6791226', 'tRNA Processing R-HSA-72306', 'tRNA Modification In Nucleus And Cytosol R-HSA-6782315', 'rRNA Modification In Nucleus And Cytosol R-HSA-6790901', 'tRNA Processing In Nucleus R-HSA-6784531', 'Mitochondrial tRNA Aminoacylation R-HSA-379726', 'Defective Homologous Recombination Repair (HRR) Due To BRCA2 Loss Of Function R-HSA-9701190', 'Diseases Of DNA Repair R-HSA-9675135']
26	60	vanillavae	4	BRD-K42805893-001-04-9::2.5::HTS	0.312293	1.06E-10	FALSE	osimertinib	EGFR inhibitor	EGFR	non-small cell lung cancer (NSCLC)	Launched	['rRNA Processing R-HSA-72312', 'rRNA Processing In Nucleus And Cytosol R-HSA-8868773', 'Major Pathway Of rRNA Processing In Nucleolus And Cytosol R-HSA-6791226', 'tRNA Processing R-HSA-72306', 'tRNA Modification In Nucleus And Cytosol R-HSA-6782315', 'rRNA Modification In Nucleus And Cytosol R-HSA-6790901', 'tRNA Processing In Nucleus R-HSA-6784531', 'Mitochondrial tRNA Aminoacylation R-HSA-379726', 'Defective Homologous Recombination Repair (HRR) Due To BRCA2 Loss Of Function R-HSA-9701190', 'Diseases Of DNA Repair R-HSA-9675135']
26	60	vanillavae	4	BRD-K64052750-001-17-5::2.5::HTS	0.274485	2.22E-08	FALSE	gefitinib	EGFR inhibitor	EGFR	non-small cell lung cancer (NSCLC)	Launched	['rRNA Processing R-HSA-72312', 'rRNA Processing In Nucleus And Cytosol R-HSA-8868773', 'Major Pathway Of rRNA Processing In Nucleolus And Cytosol R-HSA-6791226', 'tRNA Processing R-HSA-72306', 'tRNA Modification In Nucleus And Cytosol R-HSA-6782315', 'rRNA Modification In Nucleus And Cytosol R-HSA-6790901', 'tRNA Processing In Nucleus R-HSA-6784531', 'Mitochondrial tRNA Aminoacylation R-HSA-379726', 'Defective Homologous Recombination Repair (HRR) Due To BRCA2 Loss Of Function R-HSA-9701190', 'Diseases Of DNA Repair R-HSA-9675135']
26	60	vanillavae	4	BRD-K70301465-001-02-6::2.5::HTS	0.290127	2.82E-09	FALSE	ibrutinib	Bruton's tyrosine kinase (BTK) inhibitor	BLK, BMX, BTK	chronic lymphocytic leukemia (CLL), mantle cell lymphoma (MCL), Waldenstrom's macroglobulinemia (WM)	Launched	['rRNA Processing R-HSA-72312', 'rRNA Processing In Nucleus And Cytosol R-HSA-8868773', 'Major Pathway Of rRNA Processing In Nucleolus And Cytosol R-HSA-6791226', 'tRNA Processing R-HSA-72306', 'tRNA Modification In Nucleus And Cytosol R-HSA-6782315', 'rRNA Modification In Nucleus And Cytosol R-HSA-6790901', 'tRNA Processing In Nucleus R-HSA-6784531', 'Mitochondrial tRNA Aminoacylation R-HSA-379726', 'Defective Homologous Recombination Repair (HRR) Due To BRCA2 Loss Of Function R-HSA-9701190', 'Diseases Of DNA Repair R-HSA-9675135']
26	60	vanillavae	4	BRD-K73309154-003-02-8::2.5::HTS	0.251915	2.52E-07	FALSE	OSI-420	EGFR inhibitor	EGFR		Preclinical	['rRNA Processing R-HSA-72312', 'rRNA Processing In Nucleus And Cytosol R-HSA-8868773', 'Major Pathway Of rRNA Processing In Nucleolus And Cytosol R-HSA-6791226', 'tRNA Processing R-HSA-72306', 'tRNA Modification In Nucleus And Cytosol R-HSA-6782315', 'rRNA Modification In Nucleus And Cytosol R-HSA-6790901', 'tRNA Processing In Nucleus R-HSA-6784531', 'Mitochondrial tRNA Aminoacylation R-HSA-379726', 'Defective Homologous Recombination Repair (HRR) Due To BRCA2 Loss Of Function R-HSA-9701190', 'Diseases Of DNA Repair R-HSA-9675135']
26	60	vanillavae	4	BRD-K78809024-001-05-7::2.5::HTS	0.265626	5.12E-08	FALSE	SB-590885	RAF inhibitor	BRAF		Preclinical	['rRNA Processing R-HSA-72312', 'rRNA Processing In Nucleus And Cytosol R-HSA-8868773', 'Major Pathway Of rRNA Processing In Nucleolus And Cytosol R-HSA-6791226', 'tRNA Processing R-HSA-72306', 'tRNA Modification In Nucleus And Cytosol R-HSA-6782315', 'rRNA Modification In Nucleus And Cytosol R-HSA-6790901', 'tRNA Processing In Nucleus R-HSA-6784531', 'Mitochondrial tRNA Aminoacylation R-HSA-379726', 'Defective Homologous Recombination Repair (HRR) Due To BRCA2 Loss Of Function R-HSA-9701190', 'Diseases Of DNA Repair R-HSA-9675135']
26	60	vanillavae	4	BRD-K79930101-300-03-7::2.5::HTS	0.272521	2.22E-08	FALSE	GW-583340	EGFR inhibitor	EGFR, ERBB2		Preclinical	['rRNA Processing R-HSA-72312', 'rRNA Processing In Nucleus And Cytosol R-HSA-8868773', 'Major Pathway Of rRNA Processing In Nucleolus And Cytosol R-HSA-6791226', 'tRNA Processing R-HSA-72306', 'tRNA Modification In Nucleus And Cytosol R-HSA-6782315', 'rRNA Modification In Nucleus And Cytosol R-HSA-6790901', 'tRNA Processing In Nucleus R-HSA-6784531', 'Mitochondrial tRNA Aminoacylation R-HSA-379726', 'Defective Homologous Recombination Repair (HRR) Due To BRCA2 Loss Of Function R-HSA-9701190', 'Diseases Of DNA Repair R-HSA-9675135']
26	60	vanillavae	4	BRD-K82244583-001-01-3::2.5::HTS	0.250363	4.96E-07	FALSE	MEK162	MEK inhibitor	MAP2K1, MAP2K2		Phase 3	['rRNA Processing R-HSA-72312', 'rRNA Processing In Nucleus And Cytosol R-HSA-8868773', 'Major Pathway Of rRNA Processing In Nucleolus And Cytosol R-HSA-6791226', 'tRNA Processing R-HSA-72306', 'tRNA Modification In Nucleus And Cytosol R-HSA-6782315', 'rRNA Modification In Nucleus And Cytosol R-HSA-6790901', 'tRNA Processing In Nucleus R-HSA-6784531', 'Mitochondrial tRNA Aminoacylation R-HSA-379726', 'Defective Homologous Recombination Repair (HRR) Due To BRCA2 Loss Of Function R-HSA-9701190', 'Diseases Of DNA Repair R-HSA-9675135']
26	60	vanillavae	4	BRD-K85554912-001-08-9::2.5::HTS	0.253403	2.62E-07	FALSE	ivermectin	benzodiazepine receptor agonist	CHRNA7, GABRB3, GLRA3, P2RX7	gastrointestinal roundworms, lungworms, cattle grubs, mites, lice, horn flies	Launched	['rRNA Processing R-HSA-72312', 'rRNA Processing In Nucleus And Cytosol R-HSA-8868773', 'Major Pathway Of rRNA Processing In Nucleolus And Cytosol R-HSA-6791226', 'tRNA Processing R-HSA-72306', 'tRNA Modification In Nucleus And Cytosol R-HSA-6782315', 'rRNA Modification In Nucleus And Cytosol R-HSA-6790901', 'tRNA Processing In Nucleus R-HSA-6784531', 'Mitochondrial tRNA Aminoacylation R-HSA-379726', 'Defective Homologous Recombination Repair (HRR) Due To BRCA2 Loss Of Function R-HSA-9701190', 'Diseases Of DNA Repair R-HSA-9675135']
28	60	vanillavae	4	BRD-K20285085-001-07-1::2.5::HTS	-0.260477	1.62E-07	FALSE	R406	SYK inhibitor	RET, SYK		Phase 1	['Respiratory Electron Transport, ATP Synthesis By Chemiosmotic Coupling, Heat Production By Uncoupling Proteins R-HSA-163200', 'Citric Acid (TCA) Cycle And Respiratory Electron Transport R-HSA-1428517', 'rRNA Processing R-HSA-72312', 'Respiratory Electron Transport R-HSA-611105', 'tRNA Aminoacylation R-HSA-379724', 'rRNA Processing In Nucleus And Cytosol R-HSA-8868773', 'tRNA Processing R-HSA-72306', 'Mitochondrial tRNA Aminoacylation R-HSA-379726', 'Translation R-HSA-72766', 'Major Pathway Of rRNA Processing In Nucleolus And Cytosol R-HSA-6791226']
29	60	vanillavae	4	BRD-K03243820-001-25-3::2.5::HTS	-0.27442	2.52E-08	FALSE	trifluridine	DNA directed DNA polymerase inhibitor, thymidylate synthase inhibitor	TYMS	virus herpes simplex (HSV)	Launched	['Citric Acid (TCA) Cycle And Respiratory Electron Transport R-HSA-1428517', 'Respiratory Electron Transport, ATP Synthesis By Chemiosmotic Coupling, Heat Production By Uncoupling Proteins R-HSA-163200', 'Respiratory Electron Transport R-HSA-611105', 'Complex I Biogenesis R-HSA-6799198', 'Mitochondrial Biogenesis R-HSA-1592230', 'Metabolism Of Nucleotides R-HSA-15869', 'Metabolism R-HSA-1430728', 'TP53 Regulates Metabolic Genes R-HSA-5628897', 'Cytoprotection By HMOX1 R-HSA-9707564', 'Mitochondrial tRNA Aminoacylation R-HSA-379726']
29	60	vanillavae	4	BRD-K08109215-001-06-4::2.5::HTS	-0.277567	2.20E-08	FALSE	I-BET-762	bromodomain inhibitor	BRD2, BRD3, BRD4		Phase 2	['Citric Acid (TCA) Cycle And Respiratory Electron Transport R-HSA-1428517', 'Respiratory Electron Transport, ATP Synthesis By Chemiosmotic Coupling, Heat Production By Uncoupling Proteins R-HSA-163200', 'Respiratory Electron Transport R-HSA-611105', 'Complex I Biogenesis R-HSA-6799198', 'Mitochondrial Biogenesis R-HSA-1592230', 'Metabolism Of Nucleotides R-HSA-15869', 'Metabolism R-HSA-1430728', 'TP53 Regulates Metabolic Genes R-HSA-5628897', 'Cytoprotection By HMOX1 R-HSA-9707564', 'Mitochondrial tRNA Aminoacylation R-HSA-379726']
29	60	vanillavae	4	BRD-K20285085-001-07-1::2.5::HTS	0.260919	1.54E-07	FALSE	R406	SYK inhibitor	RET, SYK		Phase 1	['Citric Acid (TCA) Cycle And Respiratory Electron Transport R-HSA-1428517', 'Respiratory Electron Transport, ATP Synthesis By Chemiosmotic Coupling, Heat Production By Uncoupling Proteins R-HSA-163200', 'Respiratory Electron Transport R-HSA-611105', 'Complex I Biogenesis R-HSA-6799198', 'Mitochondrial Biogenesis R-HSA-1592230', 'Metabolism Of Nucleotides R-HSA-15869', 'Metabolism R-HSA-1430728', 'TP53 Regulates Metabolic Genes R-HSA-5628897', 'Cytoprotection By HMOX1 R-HSA-9707564', 'Mitochondrial tRNA Aminoacylation R-HSA-379726']
29	60	vanillavae	4	BRD-K28965160-001-01-1::2.5::HTS	-0.26218	8.93E-08	FALSE	BVD-523	MAP kinase inhibitor			Phase 1/Phase 2	['Citric Acid (TCA) Cycle And Respiratory Electron Transport R-HSA-1428517', 'Respiratory Electron Transport, ATP Synthesis By Chemiosmotic Coupling, Heat Production By Uncoupling Proteins R-HSA-163200', 'Respiratory Electron Transport R-HSA-611105', 'Complex I Biogenesis R-HSA-6799198', 'Mitochondrial Biogenesis R-HSA-1592230', 'Metabolism Of Nucleotides R-HSA-15869', 'Metabolism R-HSA-1430728', 'TP53 Regulates Metabolic Genes R-HSA-5628897', 'Cytoprotection By HMOX1 R-HSA-9707564', 'Mitochondrial tRNA Aminoacylation R-HSA-379726']
29	60	vanillavae	4	BRD-K43578482-001-01-4::2.5::HTS	-0.263041	9.72E-08	FALSE	defactinib	focal adhesion kinase inhibitor	PTK2		Phase 2	['Citric Acid (TCA) Cycle And Respiratory Electron Transport R-HSA-1428517', 'Respiratory Electron Transport, ATP Synthesis By Chemiosmotic Coupling, Heat Production By Uncoupling Proteins R-HSA-163200', 'Respiratory Electron Transport R-HSA-611105', 'Complex I Biogenesis R-HSA-6799198', 'Mitochondrial Biogenesis R-HSA-1592230', 'Metabolism Of Nucleotides R-HSA-15869', 'Metabolism R-HSA-1430728', 'TP53 Regulates Metabolic Genes R-HSA-5628897', 'Cytoprotection By HMOX1 R-HSA-9707564', 'Mitochondrial tRNA Aminoacylation R-HSA-379726']
29	60	vanillavae	4	BRD-K44665581-001-01-8::2.5::HTS	-0.274973	1.78E-08	FALSE	bromosporine	bromodomain inhibitor			Preclinical	['Citric Acid (TCA) Cycle And Respiratory Electron Transport R-HSA-1428517', 'Respiratory Electron Transport, ATP Synthesis By Chemiosmotic Coupling, Heat Production By Uncoupling Proteins R-HSA-163200', 'Respiratory Electron Transport R-HSA-611105', 'Complex I Biogenesis R-HSA-6799198', 'Mitochondrial Biogenesis R-HSA-1592230', 'Metabolism Of Nucleotides R-HSA-15869', 'Metabolism R-HSA-1430728', 'TP53 Regulates Metabolic Genes R-HSA-5628897', 'Cytoprotection By HMOX1 R-HSA-9707564', 'Mitochondrial tRNA Aminoacylation R-HSA-379726']
29	60	vanillavae	4	BRD-K54606188-001-13-1::2.5::HTS	-0.250162	3.07E-07	FALSE	JQ1-(+)	bromodomain inhibitor	BRD4, BRDT		Preclinical	['Citric Acid (TCA) Cycle And Respiratory Electron Transport R-HSA-1428517', 'Respiratory Electron Transport, ATP Synthesis By Chemiosmotic Coupling, Heat Production By Uncoupling Proteins R-HSA-163200', 'Respiratory Electron Transport R-HSA-611105', 'Complex I Biogenesis R-HSA-6799198', 'Mitochondrial Biogenesis R-HSA-1592230', 'Metabolism Of Nucleotides R-HSA-15869', 'Metabolism R-HSA-1430728', 'TP53 Regulates Metabolic Genes R-HSA-5628897', 'Cytoprotection By HMOX1 R-HSA-9707564', 'Mitochondrial tRNA Aminoacylation R-HSA-379726']
29	60	vanillavae	4	BRD-K68188368-001-09-4::2.5::HTS	-0.263378	7.21E-08	FALSE	nifuroxazide	bacterial DNA inhibitor		colitis, diarrhea	Launched	['Citric Acid (TCA) Cycle And Respiratory Electron Transport R-HSA-1428517', 'Respiratory Electron Transport, ATP Synthesis By Chemiosmotic Coupling, Heat Production By Uncoupling Proteins R-HSA-163200', 'Respiratory Electron Transport R-HSA-611105', 'Complex I Biogenesis R-HSA-6799198', 'Mitochondrial Biogenesis R-HSA-1592230', 'Metabolism Of Nucleotides R-HSA-15869', 'Metabolism R-HSA-1430728', 'TP53 Regulates Metabolic Genes R-HSA-5628897', 'Cytoprotection By HMOX1 R-HSA-9707564', 'Mitochondrial tRNA Aminoacylation R-HSA-379726']
29	60	vanillavae	4	BRD-K68395654-001-03-1::2.5::HTS	-0.260003	9.95E-08	FALSE	EVP4593	NFkB pathway inhibitor			Preclinical	['Citric Acid (TCA) Cycle And Respiratory Electron Transport R-HSA-1428517', 'Respiratory Electron Transport, ATP Synthesis By Chemiosmotic Coupling, Heat Production By Uncoupling Proteins R-HSA-163200', 'Respiratory Electron Transport R-HSA-611105', 'Complex I Biogenesis R-HSA-6799198', 'Mitochondrial Biogenesis R-HSA-1592230', 'Metabolism Of Nucleotides R-HSA-15869', 'Metabolism R-HSA-1430728', 'TP53 Regulates Metabolic Genes R-HSA-5628897', 'Cytoprotection By HMOX1 R-HSA-9707564', 'Mitochondrial tRNA Aminoacylation R-HSA-379726']
29	60	vanillavae	4	BRD-K70463136-001-01-5::2.5::HTS	-0.297658	9.45E-10	FALSE	BAY-87-2243	hypoxia inducible factor inhibitor	HIF1A		Phase 1	['Citric Acid (TCA) Cycle And Respiratory Electron Transport R-HSA-1428517', 'Respiratory Electron Transport, ATP Synthesis By Chemiosmotic Coupling, Heat Production By Uncoupling Proteins R-HSA-163200', 'Respiratory Electron Transport R-HSA-611105', 'Complex I Biogenesis R-HSA-6799198', 'Mitochondrial Biogenesis R-HSA-1592230', 'Metabolism Of Nucleotides R-HSA-15869', 'Metabolism R-HSA-1430728', 'TP53 Regulates Metabolic Genes R-HSA-5628897', 'Cytoprotection By HMOX1 R-HSA-9707564', 'Mitochondrial tRNA Aminoacylation R-HSA-379726']
29	60	vanillavae	4	BRD-K76634210-001-14-7::2.5::HTS	-0.285185	8.64E-09	FALSE	idoxuridine	DNA directed DNA polymerase inhibitor		virus herpes simplex (HSV)	Launched	['Citric Acid (TCA) Cycle And Respiratory Electron Transport R-HSA-1428517', 'Respiratory Electron Transport, ATP Synthesis By Chemiosmotic Coupling, Heat Production By Uncoupling Proteins R-HSA-163200', 'Respiratory Electron Transport R-HSA-611105', 'Complex I Biogenesis R-HSA-6799198', 'Mitochondrial Biogenesis R-HSA-1592230', 'Metabolism Of Nucleotides R-HSA-15869', 'Metabolism R-HSA-1430728', 'TP53 Regulates Metabolic Genes R-HSA-5628897', 'Cytoprotection By HMOX1 R-HSA-9707564', 'Mitochondrial tRNA Aminoacylation R-HSA-379726']
29	60	vanillavae	4	BRD-K78960041-001-03-2::2.5::HTS	-0.288526	8.88E-09	FALSE	oxaliplatin	DNA inhibitor		colorectal cancer	Launched	['Citric Acid (TCA) Cycle And Respiratory Electron Transport R-HSA-1428517', 'Respiratory Electron Transport, ATP Synthesis By Chemiosmotic Coupling, Heat Production By Uncoupling Proteins R-HSA-163200', 'Respiratory Electron Transport R-HSA-611105', 'Complex I Biogenesis R-HSA-6799198', 'Mitochondrial Biogenesis R-HSA-1592230', 'Metabolism Of Nucleotides R-HSA-15869', 'Metabolism R-HSA-1430728', 'TP53 Regulates Metabolic Genes R-HSA-5628897', 'Cytoprotection By HMOX1 R-HSA-9707564', 'Mitochondrial tRNA Aminoacylation R-HSA-379726']
29	60	vanillavae	4	BRD-K82244583-001-01-3::2.5::HTS	-0.251482	4.40E-07	FALSE	MEK162	MEK inhibitor	MAP2K1, MAP2K2		Phase 3	['Citric Acid (TCA) Cycle And Respiratory Electron Transport R-HSA-1428517', 'Respiratory Electron Transport, ATP Synthesis By Chemiosmotic Coupling, Heat Production By Uncoupling Proteins R-HSA-163200', 'Respiratory Electron Transport R-HSA-611105', 'Complex I Biogenesis R-HSA-6799198', 'Mitochondrial Biogenesis R-HSA-1592230', 'Metabolism Of Nucleotides R-HSA-15869', 'Metabolism R-HSA-1430728', 'TP53 Regulates Metabolic Genes R-HSA-5628897', 'Cytoprotection By HMOX1 R-HSA-9707564', 'Mitochondrial tRNA Aminoacylation R-HSA-379726']
30	60	vanillavae	4	BRD-A41692738-001-07-6::2.5::HTS	-0.250481	3.39E-07	FALSE	TGX-221	PI3K inhibitor	PIK3CB, PIK3CD		Preclinical	['Mitotic Metaphase And Anaphase R-HSA-2555396', 'Mitotic Anaphase R-HSA-68882', 'MAPK Family Signaling Cascades R-HSA-5683057', 'MAPK1/MAPK3 Signaling R-HSA-5684996', 'M Phase R-HSA-68886', 'RAF/MAP Kinase Cascade R-HSA-5673001', 'Separation Of Sister Chromatids R-HSA-2467813', 'Golgi-to-ER Retrograde Transport R-HSA-8856688', 'RHO GTPase Effectors R-HSA-195258', 'Mitotic G2-G2/M Phases R-HSA-453274']
30	60	vanillavae	4	BRD-K13646352-001-03-8::2.5::HTS	-0.282077	7.94E-09	FALSE	midostaurin	FLT3 inhibitor, KIT inhibitor, PKC inhibitor	FLT3, PRKCG	acute myeloid leukemia (AML)	Launched	['Mitotic Metaphase And Anaphase R-HSA-2555396', 'Mitotic Anaphase R-HSA-68882', 'MAPK Family Signaling Cascades R-HSA-5683057', 'MAPK1/MAPK3 Signaling R-HSA-5684996', 'M Phase R-HSA-68886', 'RAF/MAP Kinase Cascade R-HSA-5673001', 'Separation Of Sister Chromatids R-HSA-2467813', 'Golgi-to-ER Retrograde Transport R-HSA-8856688', 'RHO GTPase Effectors R-HSA-195258', 'Mitotic G2-G2/M Phases R-HSA-453274']
30	60	vanillavae	4	BRD-K20285085-001-07-1::2.5::HTS	-0.263097	1.21E-07	FALSE	R406	SYK inhibitor	RET, SYK		Phase 1	['Mitotic Metaphase And Anaphase R-HSA-2555396', 'Mitotic Anaphase R-HSA-68882', 'MAPK Family Signaling Cascades R-HSA-5683057', 'MAPK1/MAPK3 Signaling R-HSA-5684996', 'M Phase R-HSA-68886', 'RAF/MAP Kinase Cascade R-HSA-5673001', 'Separation Of Sister Chromatids R-HSA-2467813', 'Golgi-to-ER Retrograde Transport R-HSA-8856688', 'RHO GTPase Effectors R-HSA-195258', 'Mitotic G2-G2/M Phases R-HSA-453274']
30	60	vanillavae	4	BRD-K23952234-236-01-8::2.5::HTS	-0.255757	1.81E-07	FALSE	BMS-986020	lysophosphatidic acid receptor antagonist	LPAR1		Phase 2	['Mitotic Metaphase And Anaphase R-HSA-2555396', 'Mitotic Anaphase R-HSA-68882', 'MAPK Family Signaling Cascades R-HSA-5683057', 'MAPK1/MAPK3 Signaling R-HSA-5684996', 'M Phase R-HSA-68886', 'RAF/MAP Kinase Cascade R-HSA-5673001', 'Separation Of Sister Chromatids R-HSA-2467813', 'Golgi-to-ER Retrograde Transport R-HSA-8856688', 'RHO GTPase Effectors R-HSA-195258', 'Mitotic G2-G2/M Phases R-HSA-453274']
30	60	vanillavae	4	BRD-K42805893-001-04-9::2.5::HTS	0.253258	2.09E-07	FALSE	osimertinib	EGFR inhibitor	EGFR	non-small cell lung cancer (NSCLC)	Launched	['Mitotic Metaphase And Anaphase R-HSA-2555396', 'Mitotic Anaphase R-HSA-68882', 'MAPK Family Signaling Cascades R-HSA-5683057', 'MAPK1/MAPK3 Signaling R-HSA-5684996', 'M Phase R-HSA-68886', 'RAF/MAP Kinase Cascade R-HSA-5673001', 'Separation Of Sister Chromatids R-HSA-2467813', 'Golgi-to-ER Retrograde Transport R-HSA-8856688', 'RHO GTPase Effectors R-HSA-195258', 'Mitotic G2-G2/M Phases R-HSA-453274']
32	60	vanillavae	4	BRD-K01669786-001-02-2::2.5::HTS	-0.250862	6.59E-07	FALSE	triapine	ribonucleotide reductase inhibitor	RRM1, RRM2		Phase 2	['rRNA Processing R-HSA-72312', 'rRNA Processing In Nucleus And Cytosol R-HSA-8868773', 'tRNA Processing R-HSA-72306', 'Major Pathway Of rRNA Processing In Nucleolus And Cytosol R-HSA-6791226', 'tRNA Modification In Nucleus And Cytosol R-HSA-6782315', 'rRNA Modification In Nucleus And Cytosol R-HSA-6790901', 'Diseases Of DNA Repair R-HSA-9675135', 'Defective Homologous Recombination Repair (HRR) Due To BRCA2 Loss Of Function R-HSA-9701190', 'Gamma Carboxylation, Hypusine Formation And Arylsulfatase Activation R-HSA-163841', 'HDR Thru Single Strand Annealing (SSA) R-HSA-5685938']
32	60	vanillavae	4	BRD-K01773560-001-02-4::2.59::HTS	-0.295023	2.59E-09	FALSE	UNC2250	MER tyrosine kinase inhibitor	MERTK		Preclinical	['rRNA Processing R-HSA-72312', 'rRNA Processing In Nucleus And Cytosol R-HSA-8868773', 'tRNA Processing R-HSA-72306', 'Major Pathway Of rRNA Processing In Nucleolus And Cytosol R-HSA-6791226', 'tRNA Modification In Nucleus And Cytosol R-HSA-6782315', 'rRNA Modification In Nucleus And Cytosol R-HSA-6790901', 'Diseases Of DNA Repair R-HSA-9675135', 'Defective Homologous Recombination Repair (HRR) Due To BRCA2 Loss Of Function R-HSA-9701190', 'Gamma Carboxylation, Hypusine Formation And Arylsulfatase Activation R-HSA-163841', 'HDR Thru Single Strand Annealing (SSA) R-HSA-5685938']
32	60	vanillavae	4	BRD-K09443272-001-03-3::2.5::HTS	-0.265327	5.72E-08	FALSE	PHA-680632	Aurora kinase inhibitor	AURKA, AURKB, AURKC		Preclinical	['rRNA Processing R-HSA-72312', 'rRNA Processing In Nucleus And Cytosol R-HSA-8868773', 'tRNA Processing R-HSA-72306', 'Major Pathway Of rRNA Processing In Nucleolus And Cytosol R-HSA-6791226', 'tRNA Modification In Nucleus And Cytosol R-HSA-6782315', 'rRNA Modification In Nucleus And Cytosol R-HSA-6790901', 'Diseases Of DNA Repair R-HSA-9675135', 'Defective Homologous Recombination Repair (HRR) Due To BRCA2 Loss Of Function R-HSA-9701190', 'Gamma Carboxylation, Hypusine Formation And Arylsulfatase Activation R-HSA-163841', 'HDR Thru Single Strand Annealing (SSA) R-HSA-5685938']
32	60	vanillavae	4	BRD-K21718444-001-06-8::2.5::HTS	-0.26562	4.93E-08	FALSE	KW-2449	Abl kinase inhibitor, Aurora kinase inhibitor, FLT3 inhibitor	ABL1, AURKA, AURKB, FLT3		Phase 1	['rRNA Processing R-HSA-72312', 'rRNA Processing In Nucleus And Cytosol R-HSA-8868773', 'tRNA Processing R-HSA-72306', 'Major Pathway Of rRNA Processing In Nucleolus And Cytosol R-HSA-6791226', 'tRNA Modification In Nucleus And Cytosol R-HSA-6782315', 'rRNA Modification In Nucleus And Cytosol R-HSA-6790901', 'Diseases Of DNA Repair R-HSA-9675135', 'Defective Homologous Recombination Repair (HRR) Due To BRCA2 Loss Of Function R-HSA-9701190', 'Gamma Carboxylation, Hypusine Formation And Arylsulfatase Activation R-HSA-163841', 'HDR Thru Single Strand Annealing (SSA) R-HSA-5685938']
32	60	vanillavae	4	BRD-K31928526-001-02-1::2.5::HTS	-0.250506	3.16E-07	FALSE	barasertib	Aurora kinase inhibitor	AURKA, AURKB		Phase 2/Phase 3	['rRNA Processing R-HSA-72312', 'rRNA Processing In Nucleus And Cytosol R-HSA-8868773', 'tRNA Processing R-HSA-72306', 'Major Pathway Of rRNA Processing In Nucleolus And Cytosol R-HSA-6791226', 'tRNA Modification In Nucleus And Cytosol R-HSA-6782315', 'rRNA Modification In Nucleus And Cytosol R-HSA-6790901', 'Diseases Of DNA Repair R-HSA-9675135', 'Defective Homologous Recombination Repair (HRR) Due To BRCA2 Loss Of Function R-HSA-9701190', 'Gamma Carboxylation, Hypusine Formation And Arylsulfatase Activation R-HSA-163841', 'HDR Thru Single Strand Annealing (SSA) R-HSA-5685938']
32	60	vanillavae	4	BRD-K36740062-001-06-6::2.5::HTS	-0.287891	3.61E-09	FALSE	GSK1070916	Aurora kinase inhibitor	AURKA, AURKB, AURKC, CYP2D6, CYP3A4		Phase 1	['rRNA Processing R-HSA-72312', 'rRNA Processing In Nucleus And Cytosol R-HSA-8868773', 'tRNA Processing R-HSA-72306', 'Major Pathway Of rRNA Processing In Nucleolus And Cytosol R-HSA-6791226', 'tRNA Modification In Nucleus And Cytosol R-HSA-6782315', 'rRNA Modification In Nucleus And Cytosol R-HSA-6790901', 'Diseases Of DNA Repair R-HSA-9675135', 'Defective Homologous Recombination Repair (HRR) Due To BRCA2 Loss Of Function R-HSA-9701190', 'Gamma Carboxylation, Hypusine Formation And Arylsulfatase Activation R-HSA-163841', 'HDR Thru Single Strand Annealing (SSA) R-HSA-5685938']
32	60	vanillavae	4	BRD-K37798499-001-27-2::2.5::HTS	-0.256979	1.46E-07	FALSE	etoposide	topoisomerase inhibitor	TOP2A, TOP2B	non-small cell lung cancer (NSCLC)	Launched	['rRNA Processing R-HSA-72312', 'rRNA Processing In Nucleus And Cytosol R-HSA-8868773', 'tRNA Processing R-HSA-72306', 'Major Pathway Of rRNA Processing In Nucleolus And Cytosol R-HSA-6791226', 'tRNA Modification In Nucleus And Cytosol R-HSA-6782315', 'rRNA Modification In Nucleus And Cytosol R-HSA-6790901', 'Diseases Of DNA Repair R-HSA-9675135', 'Defective Homologous Recombination Repair (HRR) Due To BRCA2 Loss Of Function R-HSA-9701190', 'Gamma Carboxylation, Hypusine Formation And Arylsulfatase Activation R-HSA-163841', 'HDR Thru Single Strand Annealing (SSA) R-HSA-5685938']
32	60	vanillavae	4	BRD-K45551181-001-02-1::2.49::HTS	-0.268812	9.18E-08	FALSE	MPI-0479605	mitotic kinase inhibitor	TTK		Preclinical	['rRNA Processing R-HSA-72312', 'rRNA Processing In Nucleus And Cytosol R-HSA-8868773', 'tRNA Processing R-HSA-72306', 'Major Pathway Of rRNA Processing In Nucleolus And Cytosol R-HSA-6791226', 'tRNA Modification In Nucleus And Cytosol R-HSA-6782315', 'rRNA Modification In Nucleus And Cytosol R-HSA-6790901', 'Diseases Of DNA Repair R-HSA-9675135', 'Defective Homologous Recombination Repair (HRR) Due To BRCA2 Loss Of Function R-HSA-9701190', 'Gamma Carboxylation, Hypusine Formation And Arylsulfatase Activation R-HSA-163841', 'HDR Thru Single Strand Annealing (SSA) R-HSA-5685938']
32	60	vanillavae	4	BRD-K49669041-001-08-4::2.5::HTS	-0.258168	1.42E-07	FALSE	BX-912	pyruvate dehydrogenase kinase inhibitor	CDK2, CHEK1, GSK3B, KDR, PDK1, PDPK1		Preclinical	['rRNA Processing R-HSA-72312', 'rRNA Processing In Nucleus And Cytosol R-HSA-8868773', 'tRNA Processing R-HSA-72306', 'Major Pathway Of rRNA Processing In Nucleolus And Cytosol R-HSA-6791226', 'tRNA Modification In Nucleus And Cytosol R-HSA-6782315', 'rRNA Modification In Nucleus And Cytosol R-HSA-6790901', 'Diseases Of DNA Repair R-HSA-9675135', 'Defective Homologous Recombination Repair (HRR) Due To BRCA2 Loss Of Function R-HSA-9701190', 'Gamma Carboxylation, Hypusine Formation And Arylsulfatase Activation R-HSA-163841', 'HDR Thru Single Strand Annealing (SSA) R-HSA-5685938']
32	60	vanillavae	4	BRD-K57136142-001-02-4::2.5::HTS	-0.271085	2.75E-08	FALSE	CCT129202	Aurora kinase inhibitor	AURKA, AURKB, AURKC		Preclinical	['rRNA Processing R-HSA-72312', 'rRNA Processing In Nucleus And Cytosol R-HSA-8868773', 'tRNA Processing R-HSA-72306', 'Major Pathway Of rRNA Processing In Nucleolus And Cytosol R-HSA-6791226', 'tRNA Modification In Nucleus And Cytosol R-HSA-6782315', 'rRNA Modification In Nucleus And Cytosol R-HSA-6790901', 'Diseases Of DNA Repair R-HSA-9675135', 'Defective Homologous Recombination Repair (HRR) Due To BRCA2 Loss Of Function R-HSA-9701190', 'Gamma Carboxylation, Hypusine Formation And Arylsulfatase Activation R-HSA-163841', 'HDR Thru Single Strand Annealing (SSA) R-HSA-5685938']
32	60	vanillavae	4	BRD-K59369769-001-20-3::2.5::HTS	-0.266827	4.43E-08	FALSE	tozasertib	Aurora kinase inhibitor, Bcr-Abl kinase inhibitor, FLT3 inhibitor, JAK inhibitor	AURKA, AURKB, AURKC, LCK		Phase 2	['rRNA Processing R-HSA-72312', 'rRNA Processing In Nucleus And Cytosol R-HSA-8868773', 'tRNA Processing R-HSA-72306', 'Major Pathway Of rRNA Processing In Nucleolus And Cytosol R-HSA-6791226', 'tRNA Modification In Nucleus And Cytosol R-HSA-6782315', 'rRNA Modification In Nucleus And Cytosol R-HSA-6790901', 'Diseases Of DNA Repair R-HSA-9675135', 'Defective Homologous Recombination Repair (HRR) Due To BRCA2 Loss Of Function R-HSA-9701190', 'Gamma Carboxylation, Hypusine Formation And Arylsulfatase Activation R-HSA-163841', 'HDR Thru Single Strand Annealing (SSA) R-HSA-5685938']
32	60	vanillavae	4	BRD-K63923597-001-10-0::2.5::HTS	-0.289654	3.00E-09	FALSE	barasertib-HQPA	Aurora kinase inhibitor	AURKB		Phase 2/Phase 3	['rRNA Processing R-HSA-72312', 'rRNA Processing In Nucleus And Cytosol R-HSA-8868773', 'tRNA Processing R-HSA-72306', 'Major Pathway Of rRNA Processing In Nucleolus And Cytosol R-HSA-6791226', 'tRNA Modification In Nucleus And Cytosol R-HSA-6782315', 'rRNA Modification In Nucleus And Cytosol R-HSA-6790901', 'Diseases Of DNA Repair R-HSA-9675135', 'Defective Homologous Recombination Repair (HRR) Due To BRCA2 Loss Of Function R-HSA-9701190', 'Gamma Carboxylation, Hypusine Formation And Arylsulfatase Activation R-HSA-163841', 'HDR Thru Single Strand Annealing (SSA) R-HSA-5685938']
32	60	vanillavae	4	BRD-K64866502-001-03-9::2.5::HTS	-0.288746	3.38E-09	FALSE	CYC116	Aurora kinase inhibitor	AURKA, AURKB, KDR		Phase 1	['rRNA Processing R-HSA-72312', 'rRNA Processing In Nucleus And Cytosol R-HSA-8868773', 'tRNA Processing R-HSA-72306', 'Major Pathway Of rRNA Processing In Nucleolus And Cytosol R-HSA-6791226', 'tRNA Modification In Nucleus And Cytosol R-HSA-6782315', 'rRNA Modification In Nucleus And Cytosol R-HSA-6790901', 'Diseases Of DNA Repair R-HSA-9675135', 'Defective Homologous Recombination Repair (HRR) Due To BRCA2 Loss Of Function R-HSA-9701190', 'Gamma Carboxylation, Hypusine Formation And Arylsulfatase Activation R-HSA-163841', 'HDR Thru Single Strand Annealing (SSA) R-HSA-5685938']
32	60	vanillavae	4	BRD-K68747584-001-02-0::2.5::HTS	-0.256307	1.64E-07	FALSE	PF-03814735	Aurora kinase inhibitor	AURKA, AURKB		Phase 1	['rRNA Processing R-HSA-72312', 'rRNA Processing In Nucleus And Cytosol R-HSA-8868773', 'tRNA Processing R-HSA-72306', 'Major Pathway Of rRNA Processing In Nucleolus And Cytosol R-HSA-6791226', 'tRNA Modification In Nucleus And Cytosol R-HSA-6782315', 'rRNA Modification In Nucleus And Cytosol R-HSA-6790901', 'Diseases Of DNA Repair R-HSA-9675135', 'Defective Homologous Recombination Repair (HRR) Due To BRCA2 Loss Of Function R-HSA-9701190', 'Gamma Carboxylation, Hypusine Formation And Arylsulfatase Activation R-HSA-163841', 'HDR Thru Single Strand Annealing (SSA) R-HSA-5685938']
32	60	vanillavae	4	BRD-K71512533-066-02-8::2.5::HTS	-0.254115	2.25E-07	FALSE	SNS-314	Aurora kinase inhibitor	AURKA, AURKB, AURKC		Phase 1	['rRNA Processing R-HSA-72312', 'rRNA Processing In Nucleus And Cytosol R-HSA-8868773', 'tRNA Processing R-HSA-72306', 'Major Pathway Of rRNA Processing In Nucleolus And Cytosol R-HSA-6791226', 'tRNA Modification In Nucleus And Cytosol R-HSA-6782315', 'rRNA Modification In Nucleus And Cytosol R-HSA-6790901', 'Diseases Of DNA Repair R-HSA-9675135', 'Defective Homologous Recombination Repair (HRR) Due To BRCA2 Loss Of Function R-HSA-9701190', 'Gamma Carboxylation, Hypusine Formation And Arylsulfatase Activation R-HSA-163841', 'HDR Thru Single Strand Annealing (SSA) R-HSA-5685938']
32	60	vanillavae	4	BRD-K75295174-001-05-0::2.5::HTS	-0.269705	4.28E-08	FALSE	alisertib	Aurora kinase inhibitor	AURKA		Phase 3	['rRNA Processing R-HSA-72312', 'rRNA Processing In Nucleus And Cytosol R-HSA-8868773', 'tRNA Processing R-HSA-72306', 'Major Pathway Of rRNA Processing In Nucleolus And Cytosol R-HSA-6791226', 'tRNA Modification In Nucleus And Cytosol R-HSA-6782315', 'rRNA Modification In Nucleus And Cytosol R-HSA-6790901', 'Diseases Of DNA Repair R-HSA-9675135', 'Defective Homologous Recombination Repair (HRR) Due To BRCA2 Loss Of Function R-HSA-9701190', 'Gamma Carboxylation, Hypusine Formation And Arylsulfatase Activation R-HSA-163841', 'HDR Thru Single Strand Annealing (SSA) R-HSA-5685938']
32	60	vanillavae	4	BRD-K77987382-001-13-2::2.5::HTS	-0.256282	1.53E-07	FALSE	mebendazole	tubulin polymerization inhibitor	TUBA1A, TUBB, TUBB4B	pinworm, whipworm, hookworm, ascariasis	Launched	['rRNA Processing R-HSA-72312', 'rRNA Processing In Nucleus And Cytosol R-HSA-8868773', 'tRNA Processing R-HSA-72306', 'Major Pathway Of rRNA Processing In Nucleolus And Cytosol R-HSA-6791226', 'tRNA Modification In Nucleus And Cytosol R-HSA-6782315', 'rRNA Modification In Nucleus And Cytosol R-HSA-6790901', 'Diseases Of DNA Repair R-HSA-9675135', 'Defective Homologous Recombination Repair (HRR) Due To BRCA2 Loss Of Function R-HSA-9701190', 'Gamma Carboxylation, Hypusine Formation And Arylsulfatase Activation R-HSA-163841', 'HDR Thru Single Strand Annealing (SSA) R-HSA-5685938']
32	60	vanillavae	4	BRD-K99545815-001-06-3::2.5::HTS	-0.281842	6.61E-09	FALSE	PF-562271	focal adhesion kinase inhibitor	PTK2, PTK2B		Phase 1	['rRNA Processing R-HSA-72312', 'rRNA Processing In Nucleus And Cytosol R-HSA-8868773', 'tRNA Processing R-HSA-72306', 'Major Pathway Of rRNA Processing In Nucleolus And Cytosol R-HSA-6791226', 'tRNA Modification In Nucleus And Cytosol R-HSA-6782315', 'rRNA Modification In Nucleus And Cytosol R-HSA-6790901', 'Diseases Of DNA Repair R-HSA-9675135', 'Defective Homologous Recombination Repair (HRR) Due To BRCA2 Loss Of Function R-HSA-9701190', 'Gamma Carboxylation, Hypusine Formation And Arylsulfatase Activation R-HSA-163841', 'HDR Thru Single Strand Annealing (SSA) R-HSA-5685938']
36	60	vanillavae	4	BRD-A01643550-001-04-9::2.5::HTS	-0.272235	4.17E-08	FALSE	prednisolone-acetate	glucocorticoid receptor agonist	NR3C1	conjunctivitis, rosacea, punctate keratitis, shingles, iritis, cyclitis	Launched	['rRNA Processing R-HSA-72312', 'rRNA Processing In Nucleus And Cytosol R-HSA-8868773', 'Major Pathway Of rRNA Processing In Nucleolus And Cytosol R-HSA-6791226', 'tRNA Processing R-HSA-72306', 'tRNA Modification In Nucleus And Cytosol R-HSA-6782315', 'tRNA Aminoacylation R-HSA-379724', 'rRNA Modification In Nucleus And Cytosol R-HSA-6790901', 'Mitochondrial tRNA Aminoacylation R-HSA-379726', 'Resolution Of D-loop Structures Thru Holliday Junction Intermediates R-HSA-5693568', 'Resolution Of D-Loop Structures R-HSA-5693537']
36	60	vanillavae	4	BRD-A81541225-001-06-8::2.5::HTS	-0.285909	4.87E-09	FALSE	oligomycin-a	ATP synthase inhibitor, ATPase inhibitor	ATP5A1		Preclinical	['rRNA Processing R-HSA-72312', 'rRNA Processing In Nucleus And Cytosol R-HSA-8868773', 'Major Pathway Of rRNA Processing In Nucleolus And Cytosol R-HSA-6791226', 'tRNA Processing R-HSA-72306', 'tRNA Modification In Nucleus And Cytosol R-HSA-6782315', 'tRNA Aminoacylation R-HSA-379724', 'rRNA Modification In Nucleus And Cytosol R-HSA-6790901', 'Mitochondrial tRNA Aminoacylation R-HSA-379726', 'Resolution Of D-loop Structures Thru Holliday Junction Intermediates R-HSA-5693568', 'Resolution Of D-Loop Structures R-HSA-5693537']
36	60	vanillavae	4	BRD-K13183738-317-10-2::2.5::HTS	-0.294812	1.32E-09	FALSE	pentamidine	anti-pneumocystis agent	TRDMT1	pneumonia	Launched	['rRNA Processing R-HSA-72312', 'rRNA Processing In Nucleus And Cytosol R-HSA-8868773', 'Major Pathway Of rRNA Processing In Nucleolus And Cytosol R-HSA-6791226', 'tRNA Processing R-HSA-72306', 'tRNA Modification In Nucleus And Cytosol R-HSA-6782315', 'tRNA Aminoacylation R-HSA-379724', 'rRNA Modification In Nucleus And Cytosol R-HSA-6790901', 'Mitochondrial tRNA Aminoacylation R-HSA-379726', 'Resolution Of D-loop Structures Thru Holliday Junction Intermediates R-HSA-5693568', 'Resolution Of D-Loop Structures R-HSA-5693537']
36	60	vanillavae	4	BRD-K19061412-001-02-4::2.5::HTS	-0.261681	9.47E-08	FALSE	mubritinib	protein tyrosine kinase inhibitor	EGFR, ERBB2		Phase 1	['rRNA Processing R-HSA-72312', 'rRNA Processing In Nucleus And Cytosol R-HSA-8868773', 'Major Pathway Of rRNA Processing In Nucleolus And Cytosol R-HSA-6791226', 'tRNA Processing R-HSA-72306', 'tRNA Modification In Nucleus And Cytosol R-HSA-6782315', 'tRNA Aminoacylation R-HSA-379724', 'rRNA Modification In Nucleus And Cytosol R-HSA-6790901', 'Mitochondrial tRNA Aminoacylation R-HSA-379726', 'Resolution Of D-loop Structures Thru Holliday Junction Intermediates R-HSA-5693568', 'Resolution Of D-Loop Structures R-HSA-5693537']
36	60	vanillavae	4	BRD-K33610132-001-02-9::2.5::HTS	-0.271204	3.18E-08	FALSE	rociletinib	EGFR inhibitor	EGFR		Phase 3	['rRNA Processing R-HSA-72312', 'rRNA Processing In Nucleus And Cytosol R-HSA-8868773', 'Major Pathway Of rRNA Processing In Nucleolus And Cytosol R-HSA-6791226', 'tRNA Processing R-HSA-72306', 'tRNA Modification In Nucleus And Cytosol R-HSA-6782315', 'tRNA Aminoacylation R-HSA-379724', 'rRNA Modification In Nucleus And Cytosol R-HSA-6790901', 'Mitochondrial tRNA Aminoacylation R-HSA-379726', 'Resolution Of D-loop Structures Thru Holliday Junction Intermediates R-HSA-5693568', 'Resolution Of D-Loop Structures R-HSA-5693537']
36	60	vanillavae	4	BRD-K54634444-001-05-9::2.5::HTS	-0.258937	1.21E-07	FALSE	artesunate	DNA synthesis inhibitor		malaria	Launched	['rRNA Processing R-HSA-72312', 'rRNA Processing In Nucleus And Cytosol R-HSA-8868773', 'Major Pathway Of rRNA Processing In Nucleolus And Cytosol R-HSA-6791226', 'tRNA Processing R-HSA-72306', 'tRNA Modification In Nucleus And Cytosol R-HSA-6782315', 'tRNA Aminoacylation R-HSA-379724', 'rRNA Modification In Nucleus And Cytosol R-HSA-6790901', 'Mitochondrial tRNA Aminoacylation R-HSA-379726', 'Resolution Of D-loop Structures Thru Holliday Junction Intermediates R-HSA-5693568', 'Resolution Of D-Loop Structures R-HSA-5693537']
36	60	vanillavae	4	BRD-K59436580-001-01-7::2.5::HTS	-0.273329	2.01E-08	FALSE	tedizolid	bacterial 50S ribosomal subunit inhibitor		skin infections	Launched	['rRNA Processing R-HSA-72312', 'rRNA Processing In Nucleus And Cytosol R-HSA-8868773', 'Major Pathway Of rRNA Processing In Nucleolus And Cytosol R-HSA-6791226', 'tRNA Processing R-HSA-72306', 'tRNA Modification In Nucleus And Cytosol R-HSA-6782315', 'tRNA Aminoacylation R-HSA-379724', 'rRNA Modification In Nucleus And Cytosol R-HSA-6790901', 'Mitochondrial tRNA Aminoacylation R-HSA-379726', 'Resolution Of D-loop Structures Thru Holliday Junction Intermediates R-HSA-5693568', 'Resolution Of D-Loop Structures R-HSA-5693537']
36	60	vanillavae	4	BRD-K60443845-001-08-6::2.5::HTS	-0.327092	2.98E-11	FALSE	chlormidazole	fungal lanosterol demethylase inhibitor		fungal infection	Launched	['rRNA Processing R-HSA-72312', 'rRNA Processing In Nucleus And Cytosol R-HSA-8868773', 'Major Pathway Of rRNA Processing In Nucleolus And Cytosol R-HSA-6791226', 'tRNA Processing R-HSA-72306', 'tRNA Modification In Nucleus And Cytosol R-HSA-6782315', 'tRNA Aminoacylation R-HSA-379724', 'rRNA Modification In Nucleus And Cytosol R-HSA-6790901', 'Mitochondrial tRNA Aminoacylation R-HSA-379726', 'Resolution Of D-loop Structures Thru Holliday Junction Intermediates R-HSA-5693568', 'Resolution Of D-Loop Structures R-HSA-5693537']
36	60	vanillavae	4	BRD-K68395654-001-03-1::2.5::HTS	-0.336982	2.72E-12	FALSE	EVP4593	NFkB pathway inhibitor			Preclinical	['rRNA Processing R-HSA-72312', 'rRNA Processing In Nucleus And Cytosol R-HSA-8868773', 'Major Pathway Of rRNA Processing In Nucleolus And Cytosol R-HSA-6791226', 'tRNA Processing R-HSA-72306', 'tRNA Modification In Nucleus And Cytosol R-HSA-6782315', 'tRNA Aminoacylation R-HSA-379724', 'rRNA Modification In Nucleus And Cytosol R-HSA-6790901', 'Mitochondrial tRNA Aminoacylation R-HSA-379726', 'Resolution Of D-loop Structures Thru Holliday Junction Intermediates R-HSA-5693568', 'Resolution Of D-Loop Structures R-HSA-5693537']
36	60	vanillavae	4	BRD-K70463136-001-01-5::2.5::HTS	-0.276204	1.53E-08	FALSE	BAY-87-2243	hypoxia inducible factor inhibitor	HIF1A		Phase 1	['rRNA Processing R-HSA-72312', 'rRNA Processing In Nucleus And Cytosol R-HSA-8868773', 'Major Pathway Of rRNA Processing In Nucleolus And Cytosol R-HSA-6791226', 'tRNA Processing R-HSA-72306', 'tRNA Modification In Nucleus And Cytosol R-HSA-6782315', 'tRNA Aminoacylation R-HSA-379724', 'rRNA Modification In Nucleus And Cytosol R-HSA-6790901', 'Mitochondrial tRNA Aminoacylation R-HSA-379726', 'Resolution Of D-loop Structures Thru Holliday Junction Intermediates R-HSA-5693568', 'Resolution Of D-Loop Structures R-HSA-5693537']
36	60	vanillavae	4	BRD-K79239947-001-06-8::2.5::HTS	-0.258112	1.38E-07	FALSE	PF-573228	focal adhesion kinase inhibitor	CDK1, CDK2, CDK7, GSK3B, IKBKB		Preclinical	['rRNA Processing R-HSA-72312', 'rRNA Processing In Nucleus And Cytosol R-HSA-8868773', 'Major Pathway Of rRNA Processing In Nucleolus And Cytosol R-HSA-6791226', 'tRNA Processing R-HSA-72306', 'tRNA Modification In Nucleus And Cytosol R-HSA-6782315', 'tRNA Aminoacylation R-HSA-379724', 'rRNA Modification In Nucleus And Cytosol R-HSA-6790901', 'Mitochondrial tRNA Aminoacylation R-HSA-379726', 'Resolution Of D-loop Structures Thru Holliday Junction Intermediates R-HSA-5693568', 'Resolution Of D-Loop Structures R-HSA-5693537']
36	60	vanillavae	4	BRD-K88625236-001-04-2::2.5::HTS	-0.260768	9.79E-08	FALSE	nonoxynol-9	membrane integrity inhibitor		contraceptive	Launched	['rRNA Processing R-HSA-72312', 'rRNA Processing In Nucleus And Cytosol R-HSA-8868773', 'Major Pathway Of rRNA Processing In Nucleolus And Cytosol R-HSA-6791226', 'tRNA Processing R-HSA-72306', 'tRNA Modification In Nucleus And Cytosol R-HSA-6782315', 'tRNA Aminoacylation R-HSA-379724', 'rRNA Modification In Nucleus And Cytosol R-HSA-6790901', 'Mitochondrial tRNA Aminoacylation R-HSA-379726', 'Resolution Of D-loop Structures Thru Holliday Junction Intermediates R-HSA-5693568', 'Resolution Of D-Loop Structures R-HSA-5693537']
42	60	vanillavae	4	BRD-A01643550-001-04-9::2.5::HTS	-0.30258	9.16E-10	FALSE	prednisolone-acetate	glucocorticoid receptor agonist	NR3C1	conjunctivitis, rosacea, punctate keratitis, shingles, iritis, cyclitis	Launched	['Citric Acid (TCA) Cycle And Respiratory Electron Transport R-HSA-1428517', 'Respiratory Electron Transport, ATP Synthesis By Chemiosmotic Coupling, Heat Production By Uncoupling Proteins R-HSA-163200', 'Respiratory Electron Transport R-HSA-611105', 'Complex I Biogenesis R-HSA-6799198', 'Mitochondrial Biogenesis R-HSA-1592230', 'Metabolism Of Nucleotides R-HSA-15869', 'Metabolism R-HSA-1430728', 'Metabolism Of Vitamins And Cofactors R-HSA-196854', 'Pyruvate Metabolism And Citric Acid (TCA) Cycle R-HSA-71406', 'Metabolism Of Water-Soluble Vitamins And Cofactors R-HSA-196849']
42	60	vanillavae	4	BRD-A81541225-001-06-8::2.5::HTS	-0.26685	5.15E-08	FALSE	oligomycin-a	ATP synthase inhibitor, ATPase inhibitor	ATP5A1		Preclinical	['Citric Acid (TCA) Cycle And Respiratory Electron Transport R-HSA-1428517', 'Respiratory Electron Transport, ATP Synthesis By Chemiosmotic Coupling, Heat Production By Uncoupling Proteins R-HSA-163200', 'Respiratory Electron Transport R-HSA-611105', 'Complex I Biogenesis R-HSA-6799198', 'Mitochondrial Biogenesis R-HSA-1592230', 'Metabolism Of Nucleotides R-HSA-15869', 'Metabolism R-HSA-1430728', 'Metabolism Of Vitamins And Cofactors R-HSA-196854', 'Pyruvate Metabolism And Citric Acid (TCA) Cycle R-HSA-71406', 'Metabolism Of Water-Soluble Vitamins And Cofactors R-HSA-196849']
42	60	vanillavae	4	BRD-K01773560-001-02-4::2.59::HTS	-0.264282	1.09E-07	FALSE	UNC2250	MER tyrosine kinase inhibitor	MERTK		Preclinical	['Citric Acid (TCA) Cycle And Respiratory Electron Transport R-HSA-1428517', 'Respiratory Electron Transport, ATP Synthesis By Chemiosmotic Coupling, Heat Production By Uncoupling Proteins R-HSA-163200', 'Respiratory Electron Transport R-HSA-611105', 'Complex I Biogenesis R-HSA-6799198', 'Mitochondrial Biogenesis R-HSA-1592230', 'Metabolism Of Nucleotides R-HSA-15869', 'Metabolism R-HSA-1430728', 'Metabolism Of Vitamins And Cofactors R-HSA-196854', 'Pyruvate Metabolism And Citric Acid (TCA) Cycle R-HSA-71406', 'Metabolism Of Water-Soluble Vitamins And Cofactors R-HSA-196849']
42	60	vanillavae	4	BRD-K06543683-066-02-1::2.5::HTS	-0.259179	1.18E-07	FALSE	bisindolylmaleimide-ix	PKC inhibitor	AKT1, GSK3B, LCK, MAPK1, MAPK11, MAPK12, MAPK14, MAPK8, PRKCA, ROCK1, RPS6KB1, SIRT1		Preclinical	['Citric Acid (TCA) Cycle And Respiratory Electron Transport R-HSA-1428517', 'Respiratory Electron Transport, ATP Synthesis By Chemiosmotic Coupling, Heat Production By Uncoupling Proteins R-HSA-163200', 'Respiratory Electron Transport R-HSA-611105', 'Complex I Biogenesis R-HSA-6799198', 'Mitochondrial Biogenesis R-HSA-1592230', 'Metabolism Of Nucleotides R-HSA-15869', 'Metabolism R-HSA-1430728', 'Metabolism Of Vitamins And Cofactors R-HSA-196854', 'Pyruvate Metabolism And Citric Acid (TCA) Cycle R-HSA-71406', 'Metabolism Of Water-Soluble Vitamins And Cofactors R-HSA-196849']
42	60	vanillavae	4	BRD-K09372874-001-01-0::2.5::HTS	-0.279624	1.71E-08	FALSE	merimepodib	inosine monophosphate dehydrogenase inhibitor	IMPDH1		Phase 2	['Citric Acid (TCA) Cycle And Respiratory Electron Transport R-HSA-1428517', 'Respiratory Electron Transport, ATP Synthesis By Chemiosmotic Coupling, Heat Production By Uncoupling Proteins R-HSA-163200', 'Respiratory Electron Transport R-HSA-611105', 'Complex I Biogenesis R-HSA-6799198', 'Mitochondrial Biogenesis R-HSA-1592230', 'Metabolism Of Nucleotides R-HSA-15869', 'Metabolism R-HSA-1430728', 'Metabolism Of Vitamins And Cofactors R-HSA-196854', 'Pyruvate Metabolism And Citric Acid (TCA) Cycle R-HSA-71406', 'Metabolism Of Water-Soluble Vitamins And Cofactors R-HSA-196849']
42	60	vanillavae	4	BRD-K12885236-001-02-7::2.5::HTS	-0.262061	9.06E-08	FALSE	dapivirine	non-nucleoside reverse transcriptase inhibitor	CYP3A4, CYP3A5		Phase 3	['Citric Acid (TCA) Cycle And Respiratory Electron Transport R-HSA-1428517', 'Respiratory Electron Transport, ATP Synthesis By Chemiosmotic Coupling, Heat Production By Uncoupling Proteins R-HSA-163200', 'Respiratory Electron Transport R-HSA-611105', 'Complex I Biogenesis R-HSA-6799198', 'Mitochondrial Biogenesis R-HSA-1592230', 'Metabolism Of Nucleotides R-HSA-15869', 'Metabolism R-HSA-1430728', 'Metabolism Of Vitamins And Cofactors R-HSA-196854', 'Pyruvate Metabolism And Citric Acid (TCA) Cycle R-HSA-71406', 'Metabolism Of Water-Soluble Vitamins And Cofactors R-HSA-196849']
42	60	vanillavae	4	BRD-K13183738-317-10-2::2.5::HTS	-0.268401	3.81E-08	FALSE	pentamidine	anti-pneumocystis agent	TRDMT1	pneumonia	Launched	['Citric Acid (TCA) Cycle And Respiratory Electron Transport R-HSA-1428517', 'Respiratory Electron Transport, ATP Synthesis By Chemiosmotic Coupling, Heat Production By Uncoupling Proteins R-HSA-163200', 'Respiratory Electron Transport R-HSA-611105', 'Complex I Biogenesis R-HSA-6799198', 'Mitochondrial Biogenesis R-HSA-1592230', 'Metabolism Of Nucleotides R-HSA-15869', 'Metabolism R-HSA-1430728', 'Metabolism Of Vitamins And Cofactors R-HSA-196854', 'Pyruvate Metabolism And Citric Acid (TCA) Cycle R-HSA-71406', 'Metabolism Of Water-Soluble Vitamins And Cofactors R-HSA-196849']
42	60	vanillavae	4	BRD-K33610132-001-02-9::2.5::HTS	-0.289952	3.02E-09	FALSE	rociletinib	EGFR inhibitor	EGFR		Phase 3	['Citric Acid (TCA) Cycle And Respiratory Electron Transport R-HSA-1428517', 'Respiratory Electron Transport, ATP Synthesis By Chemiosmotic Coupling, Heat Production By Uncoupling Proteins R-HSA-163200', 'Respiratory Electron Transport R-HSA-611105', 'Complex I Biogenesis R-HSA-6799198', 'Mitochondrial Biogenesis R-HSA-1592230', 'Metabolism Of Nucleotides R-HSA-15869', 'Metabolism R-HSA-1430728', 'Metabolism Of Vitamins And Cofactors R-HSA-196854', 'Pyruvate Metabolism And Citric Acid (TCA) Cycle R-HSA-71406', 'Metabolism Of Water-Soluble Vitamins And Cofactors R-HSA-196849']
42	60	vanillavae	4	BRD-K36207157-001-07-0::2.52::HTS	-0.253802	4.82E-07	FALSE	chlorprothixene	dopamine receptor antagonist	CHRM1, CHRM2, CHRM3, CHRM4, CHRM5, DRD1, DRD2, DRD3, HRH1, HTR2A, HTR2B, HTR2C	schizophrenia, bipolar disorder	Launched	['Citric Acid (TCA) Cycle And Respiratory Electron Transport R-HSA-1428517', 'Respiratory Electron Transport, ATP Synthesis By Chemiosmotic Coupling, Heat Production By Uncoupling Proteins R-HSA-163200', 'Respiratory Electron Transport R-HSA-611105', 'Complex I Biogenesis R-HSA-6799198', 'Mitochondrial Biogenesis R-HSA-1592230', 'Metabolism Of Nucleotides R-HSA-15869', 'Metabolism R-HSA-1430728', 'Metabolism Of Vitamins And Cofactors R-HSA-196854', 'Pyruvate Metabolism And Citric Acid (TCA) Cycle R-HSA-71406', 'Metabolism Of Water-Soluble Vitamins And Cofactors R-HSA-196849']
42	60	vanillavae	4	BRD-K43578482-001-01-4::2.5::HTS	-0.310783	2.21E-10	FALSE	defactinib	focal adhesion kinase inhibitor	PTK2		Phase 2	['Citric Acid (TCA) Cycle And Respiratory Electron Transport R-HSA-1428517', 'Respiratory Electron Transport, ATP Synthesis By Chemiosmotic Coupling, Heat Production By Uncoupling Proteins R-HSA-163200', 'Respiratory Electron Transport R-HSA-611105', 'Complex I Biogenesis R-HSA-6799198', 'Mitochondrial Biogenesis R-HSA-1592230', 'Metabolism Of Nucleotides R-HSA-15869', 'Metabolism R-HSA-1430728', 'Metabolism Of Vitamins And Cofactors R-HSA-196854', 'Pyruvate Metabolism And Citric Acid (TCA) Cycle R-HSA-71406', 'Metabolism Of Water-Soluble Vitamins And Cofactors R-HSA-196849']
42	60	vanillavae	4	BRD-K59146805-001-03-7::2.5::HTS	-0.271591	2.69E-08	FALSE	AZ3146	monopolar spindle 1 kinase inhibitor			Preclinical	['Citric Acid (TCA) Cycle And Respiratory Electron Transport R-HSA-1428517', 'Respiratory Electron Transport, ATP Synthesis By Chemiosmotic Coupling, Heat Production By Uncoupling Proteins R-HSA-163200', 'Respiratory Electron Transport R-HSA-611105', 'Complex I Biogenesis R-HSA-6799198', 'Mitochondrial Biogenesis R-HSA-1592230', 'Metabolism Of Nucleotides R-HSA-15869', 'Metabolism R-HSA-1430728', 'Metabolism Of Vitamins And Cofactors R-HSA-196854', 'Pyruvate Metabolism And Citric Acid (TCA) Cycle R-HSA-71406', 'Metabolism Of Water-Soluble Vitamins And Cofactors R-HSA-196849']
42	60	vanillavae	4	BRD-K60443845-001-08-6::2.5::HTS	-0.328166	2.55E-11	FALSE	chlormidazole	fungal lanosterol demethylase inhibitor		fungal infection	Launched	['Citric Acid (TCA) Cycle And Respiratory Electron Transport R-HSA-1428517', 'Respiratory Electron Transport, ATP Synthesis By Chemiosmotic Coupling, Heat Production By Uncoupling Proteins R-HSA-163200', 'Respiratory Electron Transport R-HSA-611105', 'Complex I Biogenesis R-HSA-6799198', 'Mitochondrial Biogenesis R-HSA-1592230', 'Metabolism Of Nucleotides R-HSA-15869', 'Metabolism R-HSA-1430728', 'Metabolism Of Vitamins And Cofactors R-HSA-196854', 'Pyruvate Metabolism And Citric Acid (TCA) Cycle R-HSA-71406', 'Metabolism Of Water-Soluble Vitamins And Cofactors R-HSA-196849']
42	60	vanillavae	4	BRD-K62965247-001-04-9::2.5::HTS	-0.253292	2.23E-07	FALSE	tipifarnib	farnesyltransferase inhibitor	FNTA, FNTB		Phase 3	['Citric Acid (TCA) Cycle And Respiratory Electron Transport R-HSA-1428517', 'Respiratory Electron Transport, ATP Synthesis By Chemiosmotic Coupling, Heat Production By Uncoupling Proteins R-HSA-163200', 'Respiratory Electron Transport R-HSA-611105', 'Complex I Biogenesis R-HSA-6799198', 'Mitochondrial Biogenesis R-HSA-1592230', 'Metabolism Of Nucleotides R-HSA-15869', 'Metabolism R-HSA-1430728', 'Metabolism Of Vitamins And Cofactors R-HSA-196854', 'Pyruvate Metabolism And Citric Acid (TCA) Cycle R-HSA-71406', 'Metabolism Of Water-Soluble Vitamins And Cofactors R-HSA-196849']
42	60	vanillavae	4	BRD-K64800655-001-07-4::2.5::HTS	-0.271259	2.59E-08	FALSE	PHA-793887	CDK inhibitor	CDK1, CDK2, CDK4, CDK5, CDK7, CDK9		Phase 1	['Citric Acid (TCA) Cycle And Respiratory Electron Transport R-HSA-1428517', 'Respiratory Electron Transport, ATP Synthesis By Chemiosmotic Coupling, Heat Production By Uncoupling Proteins R-HSA-163200', 'Respiratory Electron Transport R-HSA-611105', 'Complex I Biogenesis R-HSA-6799198', 'Mitochondrial Biogenesis R-HSA-1592230', 'Metabolism Of Nucleotides R-HSA-15869', 'Metabolism R-HSA-1430728', 'Metabolism Of Vitamins And Cofactors R-HSA-196854', 'Pyruvate Metabolism And Citric Acid (TCA) Cycle R-HSA-71406', 'Metabolism Of Water-Soluble Vitamins And Cofactors R-HSA-196849']
42	60	vanillavae	4	BRD-K64866502-001-03-9::2.5::HTS	-0.258722	1.33E-07	FALSE	CYC116	Aurora kinase inhibitor	AURKA, AURKB, KDR		Phase 1	['Citric Acid (TCA) Cycle And Respiratory Electron Transport R-HSA-1428517', 'Respiratory Electron Transport, ATP Synthesis By Chemiosmotic Coupling, Heat Production By Uncoupling Proteins R-HSA-163200', 'Respiratory Electron Transport R-HSA-611105', 'Complex I Biogenesis R-HSA-6799198', 'Mitochondrial Biogenesis R-HSA-1592230', 'Metabolism Of Nucleotides R-HSA-15869', 'Metabolism R-HSA-1430728', 'Metabolism Of Vitamins And Cofactors R-HSA-196854', 'Pyruvate Metabolism And Citric Acid (TCA) Cycle R-HSA-71406', 'Metabolism Of Water-Soluble Vitamins And Cofactors R-HSA-196849']
42	60	vanillavae	4	BRD-K68395654-001-03-1::2.5::HTS	-0.333913	4.40E-12	FALSE	EVP4593	NFkB pathway inhibitor			Preclinical	['Citric Acid (TCA) Cycle And Respiratory Electron Transport R-HSA-1428517', 'Respiratory Electron Transport, ATP Synthesis By Chemiosmotic Coupling, Heat Production By Uncoupling Proteins R-HSA-163200', 'Respiratory Electron Transport R-HSA-611105', 'Complex I Biogenesis R-HSA-6799198', 'Mitochondrial Biogenesis R-HSA-1592230', 'Metabolism Of Nucleotides R-HSA-15869', 'Metabolism R-HSA-1430728', 'Metabolism Of Vitamins And Cofactors R-HSA-196854', 'Pyruvate Metabolism And Citric Acid (TCA) Cycle R-HSA-71406', 'Metabolism Of Water-Soluble Vitamins And Cofactors R-HSA-196849']
42	60	vanillavae	4	BRD-K70463136-001-01-5::2.5::HTS	-0.292082	1.99E-09	FALSE	BAY-87-2243	hypoxia inducible factor inhibitor	HIF1A		Phase 1	['Citric Acid (TCA) Cycle And Respiratory Electron Transport R-HSA-1428517', 'Respiratory Electron Transport, ATP Synthesis By Chemiosmotic Coupling, Heat Production By Uncoupling Proteins R-HSA-163200', 'Respiratory Electron Transport R-HSA-611105', 'Complex I Biogenesis R-HSA-6799198', 'Mitochondrial Biogenesis R-HSA-1592230', 'Metabolism Of Nucleotides R-HSA-15869', 'Metabolism R-HSA-1430728', 'Metabolism Of Vitamins And Cofactors R-HSA-196854', 'Pyruvate Metabolism And Citric Acid (TCA) Cycle R-HSA-71406', 'Metabolism Of Water-Soluble Vitamins And Cofactors R-HSA-196849']
42	60	vanillavae	4	BRD-K76634210-001-14-7::2.5::HTS	-0.250506	4.89E-07	FALSE	idoxuridine	DNA directed DNA polymerase inhibitor		virus herpes simplex (HSV)	Launched	['Citric Acid (TCA) Cycle And Respiratory Electron Transport R-HSA-1428517', 'Respiratory Electron Transport, ATP Synthesis By Chemiosmotic Coupling, Heat Production By Uncoupling Proteins R-HSA-163200', 'Respiratory Electron Transport R-HSA-611105', 'Complex I Biogenesis R-HSA-6799198', 'Mitochondrial Biogenesis R-HSA-1592230', 'Metabolism Of Nucleotides R-HSA-15869', 'Metabolism R-HSA-1430728', 'Metabolism Of Vitamins And Cofactors R-HSA-196854', 'Pyruvate Metabolism And Citric Acid (TCA) Cycle R-HSA-71406', 'Metabolism Of Water-Soluble Vitamins And Cofactors R-HSA-196849']
42	60	vanillavae	4	BRD-K78431006-001-10-2::2.5::HTS	-0.258224	1.18E-07	FALSE	crizotinib	ALK tyrosine kinase receptor inhibitor	ALK, MET	non-small cell lung cancer (NSCLC)	Launched	['Citric Acid (TCA) Cycle And Respiratory Electron Transport R-HSA-1428517', 'Respiratory Electron Transport, ATP Synthesis By Chemiosmotic Coupling, Heat Production By Uncoupling Proteins R-HSA-163200', 'Respiratory Electron Transport R-HSA-611105', 'Complex I Biogenesis R-HSA-6799198', 'Mitochondrial Biogenesis R-HSA-1592230', 'Metabolism Of Nucleotides R-HSA-15869', 'Metabolism R-HSA-1430728', 'Metabolism Of Vitamins And Cofactors R-HSA-196854', 'Pyruvate Metabolism And Citric Acid (TCA) Cycle R-HSA-71406', 'Metabolism Of Water-Soluble Vitamins And Cofactors R-HSA-196849']
42	60	vanillavae	4	BRD-K78960041-001-03-2::2.5::HTS	-0.297398	2.92E-09	FALSE	oxaliplatin	DNA inhibitor		colorectal cancer	Launched	['Citric Acid (TCA) Cycle And Respiratory Electron Transport R-HSA-1428517', 'Respiratory Electron Transport, ATP Synthesis By Chemiosmotic Coupling, Heat Production By Uncoupling Proteins R-HSA-163200', 'Respiratory Electron Transport R-HSA-611105', 'Complex I Biogenesis R-HSA-6799198', 'Mitochondrial Biogenesis R-HSA-1592230', 'Metabolism Of Nucleotides R-HSA-15869', 'Metabolism R-HSA-1430728', 'Metabolism Of Vitamins And Cofactors R-HSA-196854', 'Pyruvate Metabolism And Citric Acid (TCA) Cycle R-HSA-71406', 'Metabolism Of Water-Soluble Vitamins And Cofactors R-HSA-196849']
42	60	vanillavae	4	BRD-K78960041-001-05-7::2.54::HTS	-0.296086	3.45E-09	FALSE	oxaliplatin	DNA inhibitor		colorectal cancer	Launched	['Citric Acid (TCA) Cycle And Respiratory Electron Transport R-HSA-1428517', 'Respiratory Electron Transport, ATP Synthesis By Chemiosmotic Coupling, Heat Production By Uncoupling Proteins R-HSA-163200', 'Respiratory Electron Transport R-HSA-611105', 'Complex I Biogenesis R-HSA-6799198', 'Mitochondrial Biogenesis R-HSA-1592230', 'Metabolism Of Nucleotides R-HSA-15869', 'Metabolism R-HSA-1430728', 'Metabolism Of Vitamins And Cofactors R-HSA-196854', 'Pyruvate Metabolism And Citric Acid (TCA) Cycle R-HSA-71406', 'Metabolism Of Water-Soluble Vitamins And Cofactors R-HSA-196849']
42	60	vanillavae	4	BRD-K79239947-001-06-8::2.5::HTS	-0.294861	1.44E-09	FALSE	PF-573228	focal adhesion kinase inhibitor	CDK1, CDK2, CDK7, GSK3B, IKBKB		Preclinical	['Citric Acid (TCA) Cycle And Respiratory Electron Transport R-HSA-1428517', 'Respiratory Electron Transport, ATP Synthesis By Chemiosmotic Coupling, Heat Production By Uncoupling Proteins R-HSA-163200', 'Respiratory Electron Transport R-HSA-611105', 'Complex I Biogenesis R-HSA-6799198', 'Mitochondrial Biogenesis R-HSA-1592230', 'Metabolism Of Nucleotides R-HSA-15869', 'Metabolism R-HSA-1430728', 'Metabolism Of Vitamins And Cofactors R-HSA-196854', 'Pyruvate Metabolism And Citric Acid (TCA) Cycle R-HSA-71406', 'Metabolism Of Water-Soluble Vitamins And Cofactors R-HSA-196849']
42	60	vanillavae	4	BRD-K99545815-001-06-3::2.5::HTS	-0.264036	5.96E-08	FALSE	PF-562271	focal adhesion kinase inhibitor	PTK2, PTK2B		Phase 1	['Citric Acid (TCA) Cycle And Respiratory Electron Transport R-HSA-1428517', 'Respiratory Electron Transport, ATP Synthesis By Chemiosmotic Coupling, Heat Production By Uncoupling Proteins R-HSA-163200', 'Respiratory Electron Transport R-HSA-611105', 'Complex I Biogenesis R-HSA-6799198', 'Mitochondrial Biogenesis R-HSA-1592230', 'Metabolism Of Nucleotides R-HSA-15869', 'Metabolism R-HSA-1430728', 'Metabolism Of Vitamins And Cofactors R-HSA-196854', 'Pyruvate Metabolism And Citric Acid (TCA) Cycle R-HSA-71406', 'Metabolism Of Water-Soluble Vitamins And Cofactors R-HSA-196849']
42	60	vanillavae	4	BRD-K76634210-001-12-1::2.5::MTS004	-0.257966	2.00E-07	FALSE	idoxuridine	DNA directed DNA polymerase inhibitor		virus herpes simplex (HSV)	Launched	['Citric Acid (TCA) Cycle And Respiratory Electron Transport R-HSA-1428517', 'Respiratory Electron Transport, ATP Synthesis By Chemiosmotic Coupling, Heat Production By Uncoupling Proteins R-HSA-163200', 'Respiratory Electron Transport R-HSA-611105', 'Complex I Biogenesis R-HSA-6799198', 'Mitochondrial Biogenesis R-HSA-1592230', 'Metabolism Of Nucleotides R-HSA-15869', 'Metabolism R-HSA-1430728', 'Metabolism Of Vitamins And Cofactors R-HSA-196854', 'Pyruvate Metabolism And Citric Acid (TCA) Cycle R-HSA-71406', 'Metabolism Of Water-Soluble Vitamins And Cofactors R-HSA-196849']
43	60	vanillavae	4	BRD-A01643550-001-04-9::2.5::HTS	-0.293683	2.94E-09	FALSE	prednisolone-acetate	glucocorticoid receptor agonist	NR3C1	conjunctivitis, rosacea, punctate keratitis, shingles, iritis, cyclitis	Launched	['Processing Of Capped Intron-Containing Pre-mRNA R-HSA-72203', 'mRNA Splicing R-HSA-72172', 'mRNA Splicing - Major Pathway R-HSA-72163', 'HIV Infection R-HSA-162906', 'Nervous System Development R-HSA-9675108', 'Axon Guidance R-HSA-422475', 'Membrane Trafficking R-HSA-199991', 'Vesicle-mediated Transport R-HSA-5653656', 'RNA Polymerase II Transcribes snRNA Genes R-HSA-6807505', 'Late Phase Of HIV Life Cycle R-HSA-162599']
43	60	vanillavae	4	BRD-A08545410-003-07-8::2.38::HTS	-0.254431	4.50E-07	FALSE	doxycycline	metalloproteinase inhibitor	MMP8	periodontitis	Launched	['Processing Of Capped Intron-Containing Pre-mRNA R-HSA-72203', 'mRNA Splicing R-HSA-72172', 'mRNA Splicing - Major Pathway R-HSA-72163', 'HIV Infection R-HSA-162906', 'Nervous System Development R-HSA-9675108', 'Axon Guidance R-HSA-422475', 'Membrane Trafficking R-HSA-199991', 'Vesicle-mediated Transport R-HSA-5653656', 'RNA Polymerase II Transcribes snRNA Genes R-HSA-6807505', 'Late Phase Of HIV Life Cycle R-HSA-162599']
43	60	vanillavae	4	BRD-A81541225-001-06-8::2.5::HTS	-0.259865	1.17E-07	FALSE	oligomycin-a	ATP synthase inhibitor, ATPase inhibitor	ATP5A1		Preclinical	['Processing Of Capped Intron-Containing Pre-mRNA R-HSA-72203', 'mRNA Splicing R-HSA-72172', 'mRNA Splicing - Major Pathway R-HSA-72163', 'HIV Infection R-HSA-162906', 'Nervous System Development R-HSA-9675108', 'Axon Guidance R-HSA-422475', 'Membrane Trafficking R-HSA-199991', 'Vesicle-mediated Transport R-HSA-5653656', 'RNA Polymerase II Transcribes snRNA Genes R-HSA-6807505', 'Late Phase Of HIV Life Cycle R-HSA-162599']
43	60	vanillavae	4	BRD-K01773560-001-02-4::2.59::HTS	-0.267291	7.73E-08	FALSE	UNC2250	MER tyrosine kinase inhibitor	MERTK		Preclinical	['Processing Of Capped Intron-Containing Pre-mRNA R-HSA-72203', 'mRNA Splicing R-HSA-72172', 'mRNA Splicing - Major Pathway R-HSA-72163', 'HIV Infection R-HSA-162906', 'Nervous System Development R-HSA-9675108', 'Axon Guidance R-HSA-422475', 'Membrane Trafficking R-HSA-199991', 'Vesicle-mediated Transport R-HSA-5653656', 'RNA Polymerase II Transcribes snRNA Genes R-HSA-6807505', 'Late Phase Of HIV Life Cycle R-HSA-162599']
43	60	vanillavae	4	BRD-K03109492-001-02-2::2.5::HTS	-0.258068	1.44E-07	FALSE	NSC-663284	CDC inhibitor	CDC25A, CDC25B, CDC25C		Preclinical	['Processing Of Capped Intron-Containing Pre-mRNA R-HSA-72203', 'mRNA Splicing R-HSA-72172', 'mRNA Splicing - Major Pathway R-HSA-72163', 'HIV Infection R-HSA-162906', 'Nervous System Development R-HSA-9675108', 'Axon Guidance R-HSA-422475', 'Membrane Trafficking R-HSA-199991', 'Vesicle-mediated Transport R-HSA-5653656', 'RNA Polymerase II Transcribes snRNA Genes R-HSA-6807505', 'Late Phase Of HIV Life Cycle R-HSA-162599']
43	60	vanillavae	4	BRD-K09372874-001-01-0::2.5::HTS	-0.273966	3.39E-08	FALSE	merimepodib	inosine monophosphate dehydrogenase inhibitor	IMPDH1		Phase 2	['Processing Of Capped Intron-Containing Pre-mRNA R-HSA-72203', 'mRNA Splicing R-HSA-72172', 'mRNA Splicing - Major Pathway R-HSA-72163', 'HIV Infection R-HSA-162906', 'Nervous System Development R-HSA-9675108', 'Axon Guidance R-HSA-422475', 'Membrane Trafficking R-HSA-199991', 'Vesicle-mediated Transport R-HSA-5653656', 'RNA Polymerase II Transcribes snRNA Genes R-HSA-6807505', 'Late Phase Of HIV Life Cycle R-HSA-162599']
43	60	vanillavae	4	BRD-K09443272-001-03-3::2.5::HTS	-0.268667	3.84E-08	FALSE	PHA-680632	Aurora kinase inhibitor	AURKA, AURKB, AURKC		Preclinical	['Processing Of Capped Intron-Containing Pre-mRNA R-HSA-72203', 'mRNA Splicing R-HSA-72172', 'mRNA Splicing - Major Pathway R-HSA-72163', 'HIV Infection R-HSA-162906', 'Nervous System Development R-HSA-9675108', 'Axon Guidance R-HSA-422475', 'Membrane Trafficking R-HSA-199991', 'Vesicle-mediated Transport R-HSA-5653656', 'RNA Polymerase II Transcribes snRNA Genes R-HSA-6807505', 'Late Phase Of HIV Life Cycle R-HSA-162599']
43	60	vanillavae	4	BRD-K11636097-001-03-1::2.5::HTS	-0.256258	1.77E-07	FALSE	JNJ-7706621	CDK inhibitor	AURKA, AURKB, CDK1, CDK2		Preclinical	['Processing Of Capped Intron-Containing Pre-mRNA R-HSA-72203', 'mRNA Splicing R-HSA-72172', 'mRNA Splicing - Major Pathway R-HSA-72163', 'HIV Infection R-HSA-162906', 'Nervous System Development R-HSA-9675108', 'Axon Guidance R-HSA-422475', 'Membrane Trafficking R-HSA-199991', 'Vesicle-mediated Transport R-HSA-5653656', 'RNA Polymerase II Transcribes snRNA Genes R-HSA-6807505', 'Late Phase Of HIV Life Cycle R-HSA-162599']
43	60	vanillavae	4	BRD-K12885236-001-02-7::2.5::HTS	-0.270742	3.23E-08	FALSE	dapivirine	non-nucleoside reverse transcriptase inhibitor	CYP3A4, CYP3A5		Phase 3	['Processing Of Capped Intron-Containing Pre-mRNA R-HSA-72203', 'mRNA Splicing R-HSA-72172', 'mRNA Splicing - Major Pathway R-HSA-72163', 'HIV Infection R-HSA-162906', 'Nervous System Development R-HSA-9675108', 'Axon Guidance R-HSA-422475', 'Membrane Trafficking R-HSA-199991', 'Vesicle-mediated Transport R-HSA-5653656', 'RNA Polymerase II Transcribes snRNA Genes R-HSA-6807505', 'Late Phase Of HIV Life Cycle R-HSA-162599']
43	60	vanillavae	4	BRD-K33610132-001-02-9::2.5::HTS	-0.310767	1.80E-10	FALSE	rociletinib	EGFR inhibitor	EGFR		Phase 3	['Processing Of Capped Intron-Containing Pre-mRNA R-HSA-72203', 'mRNA Splicing R-HSA-72172', 'mRNA Splicing - Major Pathway R-HSA-72163', 'HIV Infection R-HSA-162906', 'Nervous System Development R-HSA-9675108', 'Axon Guidance R-HSA-422475', 'Membrane Trafficking R-HSA-199991', 'Vesicle-mediated Transport R-HSA-5653656', 'RNA Polymerase II Transcribes snRNA Genes R-HSA-6807505', 'Late Phase Of HIV Life Cycle R-HSA-162599']
43	60	vanillavae	4	BRD-K36740062-001-06-6::2.5::HTS	-0.259621	1.16E-07	FALSE	GSK1070916	Aurora kinase inhibitor	AURKA, AURKB, AURKC, CYP2D6, CYP3A4		Phase 1	['Processing Of Capped Intron-Containing Pre-mRNA R-HSA-72203', 'mRNA Splicing R-HSA-72172', 'mRNA Splicing - Major Pathway R-HSA-72163', 'HIV Infection R-HSA-162906', 'Nervous System Development R-HSA-9675108', 'Axon Guidance R-HSA-422475', 'Membrane Trafficking R-HSA-199991', 'Vesicle-mediated Transport R-HSA-5653656', 'RNA Polymerase II Transcribes snRNA Genes R-HSA-6807505', 'Late Phase Of HIV Life Cycle R-HSA-162599']
43	60	vanillavae	4	BRD-K43578482-001-01-4::2.5::HTS	-0.302271	7.11E-10	FALSE	defactinib	focal adhesion kinase inhibitor	PTK2		Phase 2	['Processing Of Capped Intron-Containing Pre-mRNA R-HSA-72203', 'mRNA Splicing R-HSA-72172', 'mRNA Splicing - Major Pathway R-HSA-72163', 'HIV Infection R-HSA-162906', 'Nervous System Development R-HSA-9675108', 'Axon Guidance R-HSA-422475', 'Membrane Trafficking R-HSA-199991', 'Vesicle-mediated Transport R-HSA-5653656', 'RNA Polymerase II Transcribes snRNA Genes R-HSA-6807505', 'Late Phase Of HIV Life Cycle R-HSA-162599']
43	60	vanillavae	4	BRD-K44227013-001-06-4::2.5::HTS	-0.250773	2.96E-07	FALSE	ponatinib	Bcr-Abl kinase inhibitor, FLT3 inhibitor, PDGFR tyrosine kinase receptor inhibitor	ABL1, BCR, FGFR1, FGFR2, FGFR3, FGFR4, FLT3, KDR, KIT, LCK, LYN, PDGFRA, RET, SRC, TEK	chronic myeloid leukemia (CML), acute lymphoblastic leukemia (ALL)	Launched	['Processing Of Capped Intron-Containing Pre-mRNA R-HSA-72203', 'mRNA Splicing R-HSA-72172', 'mRNA Splicing - Major Pathway R-HSA-72163', 'HIV Infection R-HSA-162906', 'Nervous System Development R-HSA-9675108', 'Axon Guidance R-HSA-422475', 'Membrane Trafficking R-HSA-199991', 'Vesicle-mediated Transport R-HSA-5653656', 'RNA Polymerase II Transcribes snRNA Genes R-HSA-6807505', 'Late Phase Of HIV Life Cycle R-HSA-162599']
43	60	vanillavae	4	BRD-K45551181-001-02-1::2.49::HTS	-0.26149	2.09E-07	FALSE	MPI-0479605	mitotic kinase inhibitor	TTK		Preclinical	['Processing Of Capped Intron-Containing Pre-mRNA R-HSA-72203', 'mRNA Splicing R-HSA-72172', 'mRNA Splicing - Major Pathway R-HSA-72163', 'HIV Infection R-HSA-162906', 'Nervous System Development R-HSA-9675108', 'Axon Guidance R-HSA-422475', 'Membrane Trafficking R-HSA-199991', 'Vesicle-mediated Transport R-HSA-5653656', 'RNA Polymerase II Transcribes snRNA Genes R-HSA-6807505', 'Late Phase Of HIV Life Cycle R-HSA-162599']
43	60	vanillavae	4	BRD-K59146805-001-03-7::2.5::HTS	-0.289217	2.90E-09	FALSE	AZ3146	monopolar spindle 1 kinase inhibitor			Preclinical	['Processing Of Capped Intron-Containing Pre-mRNA R-HSA-72203', 'mRNA Splicing R-HSA-72172', 'mRNA Splicing - Major Pathway R-HSA-72163', 'HIV Infection R-HSA-162906', 'Nervous System Development R-HSA-9675108', 'Axon Guidance R-HSA-422475', 'Membrane Trafficking R-HSA-199991', 'Vesicle-mediated Transport R-HSA-5653656', 'RNA Polymerase II Transcribes snRNA Genes R-HSA-6807505', 'Late Phase Of HIV Life Cycle R-HSA-162599']
43	60	vanillavae	4	BRD-K60443845-001-08-6::2.5::HTS	-0.309456	3.62E-10	FALSE	chlormidazole	fungal lanosterol demethylase inhibitor		fungal infection	Launched	['Processing Of Capped Intron-Containing Pre-mRNA R-HSA-72203', 'mRNA Splicing R-HSA-72172', 'mRNA Splicing - Major Pathway R-HSA-72163', 'HIV Infection R-HSA-162906', 'Nervous System Development R-HSA-9675108', 'Axon Guidance R-HSA-422475', 'Membrane Trafficking R-HSA-199991', 'Vesicle-mediated Transport R-HSA-5653656', 'RNA Polymerase II Transcribes snRNA Genes R-HSA-6807505', 'Late Phase Of HIV Life Cycle R-HSA-162599']
43	60	vanillavae	4	BRD-K63750851-001-20-7::2.5::HTS	-0.255061	1.89E-07	FALSE	mycophenolic-acid	dehydrogenase inhibitor, inositol monophosphatase inhibitor	IMPDH1, IMPDH2	organ rejection	Launched	['Processing Of Capped Intron-Containing Pre-mRNA R-HSA-72203', 'mRNA Splicing R-HSA-72172', 'mRNA Splicing - Major Pathway R-HSA-72163', 'HIV Infection R-HSA-162906', 'Nervous System Development R-HSA-9675108', 'Axon Guidance R-HSA-422475', 'Membrane Trafficking R-HSA-199991', 'Vesicle-mediated Transport R-HSA-5653656', 'RNA Polymerase II Transcribes snRNA Genes R-HSA-6807505', 'Late Phase Of HIV Life Cycle R-HSA-162599']
43	60	vanillavae	4	BRD-K63923597-001-10-0::2.5::HTS	-0.256276	1.76E-07	FALSE	barasertib-HQPA	Aurora kinase inhibitor	AURKB		Phase 2/Phase 3	['Processing Of Capped Intron-Containing Pre-mRNA R-HSA-72203', 'mRNA Splicing R-HSA-72172', 'mRNA Splicing - Major Pathway R-HSA-72163', 'HIV Infection R-HSA-162906', 'Nervous System Development R-HSA-9675108', 'Axon Guidance R-HSA-422475', 'Membrane Trafficking R-HSA-199991', 'Vesicle-mediated Transport R-HSA-5653656', 'RNA Polymerase II Transcribes snRNA Genes R-HSA-6807505', 'Late Phase Of HIV Life Cycle R-HSA-162599']
43	60	vanillavae	4	BRD-K64800655-001-07-4::2.5::HTS	-0.288294	3.00E-09	FALSE	PHA-793887	CDK inhibitor	CDK1, CDK2, CDK4, CDK5, CDK7, CDK9		Phase 1	['Processing Of Capped Intron-Containing Pre-mRNA R-HSA-72203', 'mRNA Splicing R-HSA-72172', 'mRNA Splicing - Major Pathway R-HSA-72163', 'HIV Infection R-HSA-162906', 'Nervous System Development R-HSA-9675108', 'Axon Guidance R-HSA-422475', 'Membrane Trafficking R-HSA-199991', 'Vesicle-mediated Transport R-HSA-5653656', 'RNA Polymerase II Transcribes snRNA Genes R-HSA-6807505', 'Late Phase Of HIV Life Cycle R-HSA-162599']
43	60	vanillavae	4	BRD-K64866502-001-03-9::2.5::HTS	-0.266142	5.60E-08	FALSE	CYC116	Aurora kinase inhibitor	AURKA, AURKB, KDR		Phase 1	['Processing Of Capped Intron-Containing Pre-mRNA R-HSA-72203', 'mRNA Splicing R-HSA-72172', 'mRNA Splicing - Major Pathway R-HSA-72163', 'HIV Infection R-HSA-162906', 'Nervous System Development R-HSA-9675108', 'Axon Guidance R-HSA-422475', 'Membrane Trafficking R-HSA-199991', 'Vesicle-mediated Transport R-HSA-5653656', 'RNA Polymerase II Transcribes snRNA Genes R-HSA-6807505', 'Late Phase Of HIV Life Cycle R-HSA-162599']
43	60	vanillavae	4	BRD-K68395654-001-03-1::2.5::HTS	-0.322948	2.34E-11	FALSE	EVP4593	NFkB pathway inhibitor			Preclinical	['Processing Of Capped Intron-Containing Pre-mRNA R-HSA-72203', 'mRNA Splicing R-HSA-72172', 'mRNA Splicing - Major Pathway R-HSA-72163', 'HIV Infection R-HSA-162906', 'Nervous System Development R-HSA-9675108', 'Axon Guidance R-HSA-422475', 'Membrane Trafficking R-HSA-199991', 'Vesicle-mediated Transport R-HSA-5653656', 'RNA Polymerase II Transcribes snRNA Genes R-HSA-6807505', 'Late Phase Of HIV Life Cycle R-HSA-162599']
43	60	vanillavae	4	BRD-K68747584-001-02-0::2.5::HTS	-0.253442	2.27E-07	FALSE	PF-03814735	Aurora kinase inhibitor	AURKA, AURKB		Phase 1	['Processing Of Capped Intron-Containing Pre-mRNA R-HSA-72203', 'mRNA Splicing R-HSA-72172', 'mRNA Splicing - Major Pathway R-HSA-72163', 'HIV Infection R-HSA-162906', 'Nervous System Development R-HSA-9675108', 'Axon Guidance R-HSA-422475', 'Membrane Trafficking R-HSA-199991', 'Vesicle-mediated Transport R-HSA-5653656', 'RNA Polymerase II Transcribes snRNA Genes R-HSA-6807505', 'Late Phase Of HIV Life Cycle R-HSA-162599']
43	60	vanillavae	4	BRD-K73293050-001-03-1::2.5::HTS	-0.259483	1.22E-07	FALSE	WZ-3146	EGFR inhibitor	EGFR		Preclinical	['Processing Of Capped Intron-Containing Pre-mRNA R-HSA-72203', 'mRNA Splicing R-HSA-72172', 'mRNA Splicing - Major Pathway R-HSA-72163', 'HIV Infection R-HSA-162906', 'Nervous System Development R-HSA-9675108', 'Axon Guidance R-HSA-422475', 'Membrane Trafficking R-HSA-199991', 'Vesicle-mediated Transport R-HSA-5653656', 'RNA Polymerase II Transcribes snRNA Genes R-HSA-6807505', 'Late Phase Of HIV Life Cycle R-HSA-162599']
43	60	vanillavae	4	BRD-K78431006-001-10-2::2.5::HTS	-0.270373	2.78E-08	FALSE	crizotinib	ALK tyrosine kinase receptor inhibitor	ALK, MET	non-small cell lung cancer (NSCLC)	Launched	['Processing Of Capped Intron-Containing Pre-mRNA R-HSA-72203', 'mRNA Splicing R-HSA-72172', 'mRNA Splicing - Major Pathway R-HSA-72163', 'HIV Infection R-HSA-162906', 'Nervous System Development R-HSA-9675108', 'Axon Guidance R-HSA-422475', 'Membrane Trafficking R-HSA-199991', 'Vesicle-mediated Transport R-HSA-5653656', 'RNA Polymerase II Transcribes snRNA Genes R-HSA-6807505', 'Late Phase Of HIV Life Cycle R-HSA-162599']
43	60	vanillavae	4	BRD-K78960041-001-03-2::2.5::HTS	-0.283473	1.64E-08	FALSE	oxaliplatin	DNA inhibitor		colorectal cancer	Launched	['Processing Of Capped Intron-Containing Pre-mRNA R-HSA-72203', 'mRNA Splicing R-HSA-72172', 'mRNA Splicing - Major Pathway R-HSA-72163', 'HIV Infection R-HSA-162906', 'Nervous System Development R-HSA-9675108', 'Axon Guidance R-HSA-422475', 'Membrane Trafficking R-HSA-199991', 'Vesicle-mediated Transport R-HSA-5653656', 'RNA Polymerase II Transcribes snRNA Genes R-HSA-6807505', 'Late Phase Of HIV Life Cycle R-HSA-162599']
43	60	vanillavae	4	BRD-K78960041-001-05-7::2.54::HTS	-0.29141	6.21E-09	FALSE	oxaliplatin	DNA inhibitor		colorectal cancer	Launched	['Processing Of Capped Intron-Containing Pre-mRNA R-HSA-72203', 'mRNA Splicing R-HSA-72172', 'mRNA Splicing - Major Pathway R-HSA-72163', 'HIV Infection R-HSA-162906', 'Nervous System Development R-HSA-9675108', 'Axon Guidance R-HSA-422475', 'Membrane Trafficking R-HSA-199991', 'Vesicle-mediated Transport R-HSA-5653656', 'RNA Polymerase II Transcribes snRNA Genes R-HSA-6807505', 'Late Phase Of HIV Life Cycle R-HSA-162599']
43	60	vanillavae	4	BRD-K79239947-001-06-8::2.5::HTS	-0.280571	9.21E-09	FALSE	PF-573228	focal adhesion kinase inhibitor	CDK1, CDK2, CDK7, GSK3B, IKBKB		Preclinical	['Processing Of Capped Intron-Containing Pre-mRNA R-HSA-72203', 'mRNA Splicing R-HSA-72172', 'mRNA Splicing - Major Pathway R-HSA-72163', 'HIV Infection R-HSA-162906', 'Nervous System Development R-HSA-9675108', 'Axon Guidance R-HSA-422475', 'Membrane Trafficking R-HSA-199991', 'Vesicle-mediated Transport R-HSA-5653656', 'RNA Polymerase II Transcribes snRNA Genes R-HSA-6807505', 'Late Phase Of HIV Life Cycle R-HSA-162599']
43	60	vanillavae	4	BRD-K93034159-001-25-8::2.5::HTS	-0.260952	9.58E-08	FALSE	cladribine	adenosine deaminase inhibitor, ribonucleotide reductase inhibitor	ADA, PNP, POLA1, POLE, POLE2, POLE3, POLE4, RRM1, RRM2, RRM2B	hairy cell leukemia	Launched	['Processing Of Capped Intron-Containing Pre-mRNA R-HSA-72203', 'mRNA Splicing R-HSA-72172', 'mRNA Splicing - Major Pathway R-HSA-72163', 'HIV Infection R-HSA-162906', 'Nervous System Development R-HSA-9675108', 'Axon Guidance R-HSA-422475', 'Membrane Trafficking R-HSA-199991', 'Vesicle-mediated Transport R-HSA-5653656', 'RNA Polymerase II Transcribes snRNA Genes R-HSA-6807505', 'Late Phase Of HIV Life Cycle R-HSA-162599']
43	60	vanillavae	4	BRD-K99545815-001-06-3::2.5::HTS	-0.278192	1.05E-08	FALSE	PF-562271	focal adhesion kinase inhibitor	PTK2, PTK2B		Phase 1	['Processing Of Capped Intron-Containing Pre-mRNA R-HSA-72203', 'mRNA Splicing R-HSA-72172', 'mRNA Splicing - Major Pathway R-HSA-72163', 'HIV Infection R-HSA-162906', 'Nervous System Development R-HSA-9675108', 'Axon Guidance R-HSA-422475', 'Membrane Trafficking R-HSA-199991', 'Vesicle-mediated Transport R-HSA-5653656', 'RNA Polymerase II Transcribes snRNA Genes R-HSA-6807505', 'Late Phase Of HIV Life Cycle R-HSA-162599']
44	60	vanillavae	4	BRD-A01643550-001-04-9::2.5::HTS	-0.308354	4.20E-10	FALSE	prednisolone-acetate	glucocorticoid receptor agonist	NR3C1	conjunctivitis, rosacea, punctate keratitis, shingles, iritis, cyclitis	Launched	['Processing Of Capped Intron-Containing Pre-mRNA R-HSA-72203', 'mRNA Splicing R-HSA-72172', 'mRNA Splicing - Major Pathway R-HSA-72163', 'HIV Infection R-HSA-162906', 'Deubiquitination R-HSA-5688426', 'M Phase R-HSA-68886', 'Mitotic Anaphase R-HSA-68882', 'Mitotic Metaphase And Anaphase R-HSA-2555396', 'Cytokine Signaling In Immune System R-HSA-1280215', 'Activation Of APC/C And APC/C:Cdc20 Mediated Degradation Of Mitotic Proteins R-HSA-176814']
44	60	vanillavae	4	BRD-A81541225-001-06-8::2.5::HTS	-0.267385	4.83E-08	FALSE	oligomycin-a	ATP synthase inhibitor, ATPase inhibitor	ATP5A1		Preclinical	['Processing Of Capped Intron-Containing Pre-mRNA R-HSA-72203', 'mRNA Splicing R-HSA-72172', 'mRNA Splicing - Major Pathway R-HSA-72163', 'HIV Infection R-HSA-162906', 'Deubiquitination R-HSA-5688426', 'M Phase R-HSA-68886', 'Mitotic Anaphase R-HSA-68882', 'Mitotic Metaphase And Anaphase R-HSA-2555396', 'Cytokine Signaling In Immune System R-HSA-1280215', 'Activation Of APC/C And APC/C:Cdc20 Mediated Degradation Of Mitotic Proteins R-HSA-176814']
44	60	vanillavae	4	BRD-K01773560-001-02-4::2.59::HTS	-0.268142	7.01E-08	FALSE	UNC2250	MER tyrosine kinase inhibitor	MERTK		Preclinical	['Processing Of Capped Intron-Containing Pre-mRNA R-HSA-72203', 'mRNA Splicing R-HSA-72172', 'mRNA Splicing - Major Pathway R-HSA-72163', 'HIV Infection R-HSA-162906', 'Deubiquitination R-HSA-5688426', 'M Phase R-HSA-68886', 'Mitotic Anaphase R-HSA-68882', 'Mitotic Metaphase And Anaphase R-HSA-2555396', 'Cytokine Signaling In Immune System R-HSA-1280215', 'Activation Of APC/C And APC/C:Cdc20 Mediated Degradation Of Mitotic Proteins R-HSA-176814']
44	60	vanillavae	4	BRD-K06543683-066-02-1::2.5::HTS	-0.25756	1.42E-07	FALSE	bisindolylmaleimide-ix	PKC inhibitor	AKT1, GSK3B, LCK, MAPK1, MAPK11, MAPK12, MAPK14, MAPK8, PRKCA, ROCK1, RPS6KB1, SIRT1		Preclinical	['Processing Of Capped Intron-Containing Pre-mRNA R-HSA-72203', 'mRNA Splicing R-HSA-72172', 'mRNA Splicing - Major Pathway R-HSA-72163', 'HIV Infection R-HSA-162906', 'Deubiquitination R-HSA-5688426', 'M Phase R-HSA-68886', 'Mitotic Anaphase R-HSA-68882', 'Mitotic Metaphase And Anaphase R-HSA-2555396', 'Cytokine Signaling In Immune System R-HSA-1280215', 'Activation Of APC/C And APC/C:Cdc20 Mediated Degradation Of Mitotic Proteins R-HSA-176814']
44	60	vanillavae	4	BRD-K09372874-001-01-0::2.5::HTS	-0.280019	1.63E-08	FALSE	merimepodib	inosine monophosphate dehydrogenase inhibitor	IMPDH1		Phase 2	['Processing Of Capped Intron-Containing Pre-mRNA R-HSA-72203', 'mRNA Splicing R-HSA-72172', 'mRNA Splicing - Major Pathway R-HSA-72163', 'HIV Infection R-HSA-162906', 'Deubiquitination R-HSA-5688426', 'M Phase R-HSA-68886', 'Mitotic Anaphase R-HSA-68882', 'Mitotic Metaphase And Anaphase R-HSA-2555396', 'Cytokine Signaling In Immune System R-HSA-1280215', 'Activation Of APC/C And APC/C:Cdc20 Mediated Degradation Of Mitotic Proteins R-HSA-176814']
44	60	vanillavae	4	BRD-K09443272-001-03-3::2.5::HTS	-0.259106	1.19E-07	FALSE	PHA-680632	Aurora kinase inhibitor	AURKA, AURKB, AURKC		Preclinical	['Processing Of Capped Intron-Containing Pre-mRNA R-HSA-72203', 'mRNA Splicing R-HSA-72172', 'mRNA Splicing - Major Pathway R-HSA-72163', 'HIV Infection R-HSA-162906', 'Deubiquitination R-HSA-5688426', 'M Phase R-HSA-68886', 'Mitotic Anaphase R-HSA-68882', 'Mitotic Metaphase And Anaphase R-HSA-2555396', 'Cytokine Signaling In Immune System R-HSA-1280215', 'Activation Of APC/C And APC/C:Cdc20 Mediated Degradation Of Mitotic Proteins R-HSA-176814']
44	60	vanillavae	4	BRD-K12885236-001-02-7::2.5::HTS	-0.271758	2.85E-08	FALSE	dapivirine	non-nucleoside reverse transcriptase inhibitor	CYP3A4, CYP3A5		Phase 3	['Processing Of Capped Intron-Containing Pre-mRNA R-HSA-72203', 'mRNA Splicing R-HSA-72172', 'mRNA Splicing - Major Pathway R-HSA-72163', 'HIV Infection R-HSA-162906', 'Deubiquitination R-HSA-5688426', 'M Phase R-HSA-68886', 'Mitotic Anaphase R-HSA-68882', 'Mitotic Metaphase And Anaphase R-HSA-2555396', 'Cytokine Signaling In Immune System R-HSA-1280215', 'Activation Of APC/C And APC/C:Cdc20 Mediated Degradation Of Mitotic Proteins R-HSA-176814']
44	60	vanillavae	4	BRD-K13183738-317-10-2::2.5::HTS	-0.259215	1.13E-07	FALSE	pentamidine	anti-pneumocystis agent	TRDMT1	pneumonia	Launched	['Processing Of Capped Intron-Containing Pre-mRNA R-HSA-72203', 'mRNA Splicing R-HSA-72172', 'mRNA Splicing - Major Pathway R-HSA-72163', 'HIV Infection R-HSA-162906', 'Deubiquitination R-HSA-5688426', 'M Phase R-HSA-68886', 'Mitotic Anaphase R-HSA-68882', 'Mitotic Metaphase And Anaphase R-HSA-2555396', 'Cytokine Signaling In Immune System R-HSA-1280215', 'Activation Of APC/C And APC/C:Cdc20 Mediated Degradation Of Mitotic Proteins R-HSA-176814']
44	60	vanillavae	4	BRD-K31086665-005-04-6::2.5::HTS	-0.253421	2.28E-07	FALSE	NH125	eukaryotic translation elongation factor 2 inhibitor			Preclinical	['Processing Of Capped Intron-Containing Pre-mRNA R-HSA-72203', 'mRNA Splicing R-HSA-72172', 'mRNA Splicing - Major Pathway R-HSA-72163', 'HIV Infection R-HSA-162906', 'Deubiquitination R-HSA-5688426', 'M Phase R-HSA-68886', 'Mitotic Anaphase R-HSA-68882', 'Mitotic Metaphase And Anaphase R-HSA-2555396', 'Cytokine Signaling In Immune System R-HSA-1280215', 'Activation Of APC/C And APC/C:Cdc20 Mediated Degradation Of Mitotic Proteins R-HSA-176814']
44	60	vanillavae	4	BRD-K33610132-001-02-9::2.5::HTS	-0.301994	6.07E-10	FALSE	rociletinib	EGFR inhibitor	EGFR		Phase 3	['Processing Of Capped Intron-Containing Pre-mRNA R-HSA-72203', 'mRNA Splicing R-HSA-72172', 'mRNA Splicing - Major Pathway R-HSA-72163', 'HIV Infection R-HSA-162906', 'Deubiquitination R-HSA-5688426', 'M Phase R-HSA-68886', 'Mitotic Anaphase R-HSA-68882', 'Mitotic Metaphase And Anaphase R-HSA-2555396', 'Cytokine Signaling In Immune System R-HSA-1280215', 'Activation Of APC/C And APC/C:Cdc20 Mediated Degradation Of Mitotic Proteins R-HSA-176814']
44	60	vanillavae	4	BRD-K36207157-001-07-0::2.52::HTS	-0.260219	2.40E-07	FALSE	chlorprothixene	dopamine receptor antagonist	CHRM1, CHRM2, CHRM3, CHRM4, CHRM5, DRD1, DRD2, DRD3, HRH1, HTR2A, HTR2B, HTR2C	schizophrenia, bipolar disorder	Launched	['Processing Of Capped Intron-Containing Pre-mRNA R-HSA-72203', 'mRNA Splicing R-HSA-72172', 'mRNA Splicing - Major Pathway R-HSA-72163', 'HIV Infection R-HSA-162906', 'Deubiquitination R-HSA-5688426', 'M Phase R-HSA-68886', 'Mitotic Anaphase R-HSA-68882', 'Mitotic Metaphase And Anaphase R-HSA-2555396', 'Cytokine Signaling In Immune System R-HSA-1280215', 'Activation Of APC/C And APC/C:Cdc20 Mediated Degradation Of Mitotic Proteins R-HSA-176814']
44	60	vanillavae	4	BRD-K36740062-001-06-6::2.5::HTS	-0.250436	3.29E-07	FALSE	GSK1070916	Aurora kinase inhibitor	AURKA, AURKB, AURKC, CYP2D6, CYP3A4		Phase 1	['Processing Of Capped Intron-Containing Pre-mRNA R-HSA-72203', 'mRNA Splicing R-HSA-72172', 'mRNA Splicing - Major Pathway R-HSA-72163', 'HIV Infection R-HSA-162906', 'Deubiquitination R-HSA-5688426', 'M Phase R-HSA-68886', 'Mitotic Anaphase R-HSA-68882', 'Mitotic Metaphase And Anaphase R-HSA-2555396', 'Cytokine Signaling In Immune System R-HSA-1280215', 'Activation Of APC/C And APC/C:Cdc20 Mediated Degradation Of Mitotic Proteins R-HSA-176814']
44	60	vanillavae	4	BRD-K43578482-001-01-4::2.5::HTS	-0.306206	4.16E-10	FALSE	defactinib	focal adhesion kinase inhibitor	PTK2		Phase 2	['Processing Of Capped Intron-Containing Pre-mRNA R-HSA-72203', 'mRNA Splicing R-HSA-72172', 'mRNA Splicing - Major Pathway R-HSA-72163', 'HIV Infection R-HSA-162906', 'Deubiquitination R-HSA-5688426', 'M Phase R-HSA-68886', 'Mitotic Anaphase R-HSA-68882', 'Mitotic Metaphase And Anaphase R-HSA-2555396', 'Cytokine Signaling In Immune System R-HSA-1280215', 'Activation Of APC/C And APC/C:Cdc20 Mediated Degradation Of Mitotic Proteins R-HSA-176814']
44	60	vanillavae	4	BRD-K59146805-001-03-7::2.5::HTS	-0.271151	2.84E-08	FALSE	AZ3146	monopolar spindle 1 kinase inhibitor			Preclinical	['Processing Of Capped Intron-Containing Pre-mRNA R-HSA-72203', 'mRNA Splicing R-HSA-72172', 'mRNA Splicing - Major Pathway R-HSA-72163', 'HIV Infection R-HSA-162906', 'Deubiquitination R-HSA-5688426', 'M Phase R-HSA-68886', 'Mitotic Anaphase R-HSA-68882', 'Mitotic Metaphase And Anaphase R-HSA-2555396', 'Cytokine Signaling In Immune System R-HSA-1280215', 'Activation Of APC/C And APC/C:Cdc20 Mediated Degradation Of Mitotic Proteins R-HSA-176814']
44	60	vanillavae	4	BRD-K60443845-001-08-6::2.5::HTS	-0.326469	3.27E-11	FALSE	chlormidazole	fungal lanosterol demethylase inhibitor		fungal infection	Launched	['Processing Of Capped Intron-Containing Pre-mRNA R-HSA-72203', 'mRNA Splicing R-HSA-72172', 'mRNA Splicing - Major Pathway R-HSA-72163', 'HIV Infection R-HSA-162906', 'Deubiquitination R-HSA-5688426', 'M Phase R-HSA-68886', 'Mitotic Anaphase R-HSA-68882', 'Mitotic Metaphase And Anaphase R-HSA-2555396', 'Cytokine Signaling In Immune System R-HSA-1280215', 'Activation Of APC/C And APC/C:Cdc20 Mediated Degradation Of Mitotic Proteins R-HSA-176814']
44	60	vanillavae	4	BRD-K62965247-001-04-9::2.5::HTS	-0.256842	1.49E-07	FALSE	tipifarnib	farnesyltransferase inhibitor	FNTA, FNTB		Phase 3	['Processing Of Capped Intron-Containing Pre-mRNA R-HSA-72203', 'mRNA Splicing R-HSA-72172', 'mRNA Splicing - Major Pathway R-HSA-72163', 'HIV Infection R-HSA-162906', 'Deubiquitination R-HSA-5688426', 'M Phase R-HSA-68886', 'Mitotic Anaphase R-HSA-68882', 'Mitotic Metaphase And Anaphase R-HSA-2555396', 'Cytokine Signaling In Immune System R-HSA-1280215', 'Activation Of APC/C And APC/C:Cdc20 Mediated Degradation Of Mitotic Proteins R-HSA-176814']
44	60	vanillavae	4	BRD-K64800655-001-07-4::2.5::HTS	-0.28139	7.31E-09	FALSE	PHA-793887	CDK inhibitor	CDK1, CDK2, CDK4, CDK5, CDK7, CDK9		Phase 1	['Processing Of Capped Intron-Containing Pre-mRNA R-HSA-72203', 'mRNA Splicing R-HSA-72172', 'mRNA Splicing - Major Pathway R-HSA-72163', 'HIV Infection R-HSA-162906', 'Deubiquitination R-HSA-5688426', 'M Phase R-HSA-68886', 'Mitotic Anaphase R-HSA-68882', 'Mitotic Metaphase And Anaphase R-HSA-2555396', 'Cytokine Signaling In Immune System R-HSA-1280215', 'Activation Of APC/C And APC/C:Cdc20 Mediated Degradation Of Mitotic Proteins R-HSA-176814']
44	60	vanillavae	4	BRD-K64866502-001-03-9::2.5::HTS	-0.26165	9.50E-08	FALSE	CYC116	Aurora kinase inhibitor	AURKA, AURKB, KDR		Phase 1	['Processing Of Capped Intron-Containing Pre-mRNA R-HSA-72203', 'mRNA Splicing R-HSA-72172', 'mRNA Splicing - Major Pathway R-HSA-72163', 'HIV Infection R-HSA-162906', 'Deubiquitination R-HSA-5688426', 'M Phase R-HSA-68886', 'Mitotic Anaphase R-HSA-68882', 'Mitotic Metaphase And Anaphase R-HSA-2555396', 'Cytokine Signaling In Immune System R-HSA-1280215', 'Activation Of APC/C And APC/C:Cdc20 Mediated Degradation Of Mitotic Proteins R-HSA-176814']
44	60	vanillavae	4	BRD-K68395654-001-03-1::2.5::HTS	-0.324671	1.81E-11	FALSE	EVP4593	NFkB pathway inhibitor			Preclinical	['Processing Of Capped Intron-Containing Pre-mRNA R-HSA-72203', 'mRNA Splicing R-HSA-72172', 'mRNA Splicing - Major Pathway R-HSA-72163', 'HIV Infection R-HSA-162906', 'Deubiquitination R-HSA-5688426', 'M Phase R-HSA-68886', 'Mitotic Anaphase R-HSA-68882', 'Mitotic Metaphase And Anaphase R-HSA-2555396', 'Cytokine Signaling In Immune System R-HSA-1280215', 'Activation Of APC/C And APC/C:Cdc20 Mediated Degradation Of Mitotic Proteins R-HSA-176814']
44	60	vanillavae	4	BRD-K70463136-001-01-5::2.5::HTS	-0.261732	8.74E-08	FALSE	BAY-87-2243	hypoxia inducible factor inhibitor	HIF1A		Phase 1	['Processing Of Capped Intron-Containing Pre-mRNA R-HSA-72203', 'mRNA Splicing R-HSA-72172', 'mRNA Splicing - Major Pathway R-HSA-72163', 'HIV Infection R-HSA-162906', 'Deubiquitination R-HSA-5688426', 'M Phase R-HSA-68886', 'Mitotic Anaphase R-HSA-68882', 'Mitotic Metaphase And Anaphase R-HSA-2555396', 'Cytokine Signaling In Immune System R-HSA-1280215', 'Activation Of APC/C And APC/C:Cdc20 Mediated Degradation Of Mitotic Proteins R-HSA-176814']
44	60	vanillavae	4	BRD-K78431006-001-10-2::2.5::HTS	-0.261609	7.95E-08	FALSE	crizotinib	ALK tyrosine kinase receptor inhibitor	ALK, MET	non-small cell lung cancer (NSCLC)	Launched	['Processing Of Capped Intron-Containing Pre-mRNA R-HSA-72203', 'mRNA Splicing R-HSA-72172', 'mRNA Splicing - Major Pathway R-HSA-72163', 'HIV Infection R-HSA-162906', 'Deubiquitination R-HSA-5688426', 'M Phase R-HSA-68886', 'Mitotic Anaphase R-HSA-68882', 'Mitotic Metaphase And Anaphase R-HSA-2555396', 'Cytokine Signaling In Immune System R-HSA-1280215', 'Activation Of APC/C And APC/C:Cdc20 Mediated Degradation Of Mitotic Proteins R-HSA-176814']
44	60	vanillavae	4	BRD-K78960041-001-03-2::2.5::HTS	-0.280567	2.33E-08	FALSE	oxaliplatin	DNA inhibitor		colorectal cancer	Launched	['Processing Of Capped Intron-Containing Pre-mRNA R-HSA-72203', 'mRNA Splicing R-HSA-72172', 'mRNA Splicing - Major Pathway R-HSA-72163', 'HIV Infection R-HSA-162906', 'Deubiquitination R-HSA-5688426', 'M Phase R-HSA-68886', 'Mitotic Anaphase R-HSA-68882', 'Mitotic Metaphase And Anaphase R-HSA-2555396', 'Cytokine Signaling In Immune System R-HSA-1280215', 'Activation Of APC/C And APC/C:Cdc20 Mediated Degradation Of Mitotic Proteins R-HSA-176814']
44	60	vanillavae	4	BRD-K78960041-001-05-7::2.54::HTS	-0.288002	9.47E-09	FALSE	oxaliplatin	DNA inhibitor		colorectal cancer	Launched	['Processing Of Capped Intron-Containing Pre-mRNA R-HSA-72203', 'mRNA Splicing R-HSA-72172', 'mRNA Splicing - Major Pathway R-HSA-72163', 'HIV Infection R-HSA-162906', 'Deubiquitination R-HSA-5688426', 'M Phase R-HSA-68886', 'Mitotic Anaphase R-HSA-68882', 'Mitotic Metaphase And Anaphase R-HSA-2555396', 'Cytokine Signaling In Immune System R-HSA-1280215', 'Activation Of APC/C And APC/C:Cdc20 Mediated Degradation Of Mitotic Proteins R-HSA-176814']
44	60	vanillavae	4	BRD-K79239947-001-06-8::2.5::HTS	-0.301845	5.61E-10	FALSE	PF-573228	focal adhesion kinase inhibitor	CDK1, CDK2, CDK7, GSK3B, IKBKB		Preclinical	['Processing Of Capped Intron-Containing Pre-mRNA R-HSA-72203', 'mRNA Splicing R-HSA-72172', 'mRNA Splicing - Major Pathway R-HSA-72163', 'HIV Infection R-HSA-162906', 'Deubiquitination R-HSA-5688426', 'M Phase R-HSA-68886', 'Mitotic Anaphase R-HSA-68882', 'Mitotic Metaphase And Anaphase R-HSA-2555396', 'Cytokine Signaling In Immune System R-HSA-1280215', 'Activation Of APC/C And APC/C:Cdc20 Mediated Degradation Of Mitotic Proteins R-HSA-176814']
44	60	vanillavae	4	BRD-K93034159-001-25-8::2.5::HTS	-0.257612	1.41E-07	FALSE	cladribine	adenosine deaminase inhibitor, ribonucleotide reductase inhibitor	ADA, PNP, POLA1, POLE, POLE2, POLE3, POLE4, RRM1, RRM2, RRM2B	hairy cell leukemia	Launched	['Processing Of Capped Intron-Containing Pre-mRNA R-HSA-72203', 'mRNA Splicing R-HSA-72172', 'mRNA Splicing - Major Pathway R-HSA-72163', 'HIV Infection R-HSA-162906', 'Deubiquitination R-HSA-5688426', 'M Phase R-HSA-68886', 'Mitotic Anaphase R-HSA-68882', 'Mitotic Metaphase And Anaphase R-HSA-2555396', 'Cytokine Signaling In Immune System R-HSA-1280215', 'Activation Of APC/C And APC/C:Cdc20 Mediated Degradation Of Mitotic Proteins R-HSA-176814']
44	60	vanillavae	4	BRD-K99545815-001-06-3::2.5::HTS	-0.269926	2.93E-08	FALSE	PF-562271	focal adhesion kinase inhibitor	PTK2, PTK2B		Phase 1	['Processing Of Capped Intron-Containing Pre-mRNA R-HSA-72203', 'mRNA Splicing R-HSA-72172', 'mRNA Splicing - Major Pathway R-HSA-72163', 'HIV Infection R-HSA-162906', 'Deubiquitination R-HSA-5688426', 'M Phase R-HSA-68886', 'Mitotic Anaphase R-HSA-68882', 'Mitotic Metaphase And Anaphase R-HSA-2555396', 'Cytokine Signaling In Immune System R-HSA-1280215', 'Activation Of APC/C And APC/C:Cdc20 Mediated Degradation Of Mitotic Proteins R-HSA-176814']
45	60	vanillavae	4	BRD-K01773560-001-02-4::2.59::HTS	-0.309457	3.81E-10	FALSE	UNC2250	MER tyrosine kinase inhibitor	MERTK		Preclinical	['mRNA Splicing R-HSA-72172', 'mRNA Splicing - Major Pathway R-HSA-72163', 'Processing Of Capped Intron-Containing Pre-mRNA R-HSA-72203', 'HIV Infection R-HSA-162906', 'S Phase R-HSA-69242', 'Membrane Trafficking R-HSA-199991', 'CDK-mediated Phosphorylation And Removal Of Cdc6 R-HSA-69017', 'Switching Of Origins To A Post-Replicative State R-HSA-69052', 'Vesicle-mediated Transport R-HSA-5653656', 'Transcriptional Regulation Of White Adipocyte Differentiation R-HSA-381340']
45	60	vanillavae	4	BRD-K08996725-332-01-7::2.5::HTS	-0.256161	1.61E-07	FALSE	zolantidine	histamine receptor antagonist			Preclinical	['mRNA Splicing R-HSA-72172', 'mRNA Splicing - Major Pathway R-HSA-72163', 'Processing Of Capped Intron-Containing Pre-mRNA R-HSA-72203', 'HIV Infection R-HSA-162906', 'S Phase R-HSA-69242', 'Membrane Trafficking R-HSA-199991', 'CDK-mediated Phosphorylation And Removal Of Cdc6 R-HSA-69017', 'Switching Of Origins To A Post-Replicative State R-HSA-69052', 'Vesicle-mediated Transport R-HSA-5653656', 'Transcriptional Regulation Of White Adipocyte Differentiation R-HSA-381340']
45	60	vanillavae	4	BRD-K21718444-001-06-8::2.5::HTS	-0.265874	4.79E-08	FALSE	KW-2449	Abl kinase inhibitor, Aurora kinase inhibitor, FLT3 inhibitor	ABL1, AURKA, AURKB, FLT3		Phase 1	['mRNA Splicing R-HSA-72172', 'mRNA Splicing - Major Pathway R-HSA-72163', 'Processing Of Capped Intron-Containing Pre-mRNA R-HSA-72203', 'HIV Infection R-HSA-162906', 'S Phase R-HSA-69242', 'Membrane Trafficking R-HSA-199991', 'CDK-mediated Phosphorylation And Removal Of Cdc6 R-HSA-69017', 'Switching Of Origins To A Post-Replicative State R-HSA-69052', 'Vesicle-mediated Transport R-HSA-5653656', 'Transcriptional Regulation Of White Adipocyte Differentiation R-HSA-381340']
45	60	vanillavae	4	BRD-K36740062-001-06-6::2.5::HTS	-0.295896	1.26E-09	FALSE	GSK1070916	Aurora kinase inhibitor	AURKA, AURKB, AURKC, CYP2D6, CYP3A4		Phase 1	['mRNA Splicing R-HSA-72172', 'mRNA Splicing - Major Pathway R-HSA-72163', 'Processing Of Capped Intron-Containing Pre-mRNA R-HSA-72203', 'HIV Infection R-HSA-162906', 'S Phase R-HSA-69242', 'Membrane Trafficking R-HSA-199991', 'CDK-mediated Phosphorylation And Removal Of Cdc6 R-HSA-69017', 'Switching Of Origins To A Post-Replicative State R-HSA-69052', 'Vesicle-mediated Transport R-HSA-5653656', 'Transcriptional Regulation Of White Adipocyte Differentiation R-HSA-381340']
45	60	vanillavae	4	BRD-K45551181-001-02-1::2.49::HTS	-0.265769	1.30E-07	FALSE	MPI-0479605	mitotic kinase inhibitor	TTK		Preclinical	['mRNA Splicing R-HSA-72172', 'mRNA Splicing - Major Pathway R-HSA-72163', 'Processing Of Capped Intron-Containing Pre-mRNA R-HSA-72203', 'HIV Infection R-HSA-162906', 'S Phase R-HSA-69242', 'Membrane Trafficking R-HSA-199991', 'CDK-mediated Phosphorylation And Removal Of Cdc6 R-HSA-69017', 'Switching Of Origins To A Post-Replicative State R-HSA-69052', 'Vesicle-mediated Transport R-HSA-5653656', 'Transcriptional Regulation Of White Adipocyte Differentiation R-HSA-381340']
45	60	vanillavae	4	BRD-K49669041-001-08-4::2.5::HTS	-0.258675	1.34E-07	FALSE	BX-912	pyruvate dehydrogenase kinase inhibitor	CDK2, CHEK1, GSK3B, KDR, PDK1, PDPK1		Preclinical	['mRNA Splicing R-HSA-72172', 'mRNA Splicing - Major Pathway R-HSA-72163', 'Processing Of Capped Intron-Containing Pre-mRNA R-HSA-72203', 'HIV Infection R-HSA-162906', 'S Phase R-HSA-69242', 'Membrane Trafficking R-HSA-199991', 'CDK-mediated Phosphorylation And Removal Of Cdc6 R-HSA-69017', 'Switching Of Origins To A Post-Replicative State R-HSA-69052', 'Vesicle-mediated Transport R-HSA-5653656', 'Transcriptional Regulation Of White Adipocyte Differentiation R-HSA-381340']
45	60	vanillavae	4	BRD-K57136142-001-02-4::2.5::HTS	-0.26081	9.39E-08	FALSE	CCT129202	Aurora kinase inhibitor	AURKA, AURKB, AURKC		Preclinical	['mRNA Splicing R-HSA-72172', 'mRNA Splicing - Major Pathway R-HSA-72163', 'Processing Of Capped Intron-Containing Pre-mRNA R-HSA-72203', 'HIV Infection R-HSA-162906', 'S Phase R-HSA-69242', 'Membrane Trafficking R-HSA-199991', 'CDK-mediated Phosphorylation And Removal Of Cdc6 R-HSA-69017', 'Switching Of Origins To A Post-Replicative State R-HSA-69052', 'Vesicle-mediated Transport R-HSA-5653656', 'Transcriptional Regulation Of White Adipocyte Differentiation R-HSA-381340']
45	60	vanillavae	4	BRD-K59369769-001-20-3::2.5::HTS	-0.260042	9.91E-08	FALSE	tozasertib	Aurora kinase inhibitor, Bcr-Abl kinase inhibitor, FLT3 inhibitor, JAK inhibitor	AURKA, AURKB, AURKC, LCK		Phase 2	['mRNA Splicing R-HSA-72172', 'mRNA Splicing - Major Pathway R-HSA-72163', 'Processing Of Capped Intron-Containing Pre-mRNA R-HSA-72203', 'HIV Infection R-HSA-162906', 'S Phase R-HSA-69242', 'Membrane Trafficking R-HSA-199991', 'CDK-mediated Phosphorylation And Removal Of Cdc6 R-HSA-69017', 'Switching Of Origins To A Post-Replicative State R-HSA-69052', 'Vesicle-mediated Transport R-HSA-5653656', 'Transcriptional Regulation Of White Adipocyte Differentiation R-HSA-381340']
45	60	vanillavae	4	BRD-K63923597-001-10-0::2.5::HTS	-0.265928	5.75E-08	FALSE	barasertib-HQPA	Aurora kinase inhibitor	AURKB		Phase 2/Phase 3	['mRNA Splicing R-HSA-72172', 'mRNA Splicing - Major Pathway R-HSA-72163', 'Processing Of Capped Intron-Containing Pre-mRNA R-HSA-72203', 'HIV Infection R-HSA-162906', 'S Phase R-HSA-69242', 'Membrane Trafficking R-HSA-199991', 'CDK-mediated Phosphorylation And Removal Of Cdc6 R-HSA-69017', 'Switching Of Origins To A Post-Replicative State R-HSA-69052', 'Vesicle-mediated Transport R-HSA-5653656', 'Transcriptional Regulation Of White Adipocyte Differentiation R-HSA-381340']
45	60	vanillavae	4	BRD-K64866502-001-03-9::2.5::HTS	-0.296205	1.26E-09	FALSE	CYC116	Aurora kinase inhibitor	AURKA, AURKB, KDR		Phase 1	['mRNA Splicing R-HSA-72172', 'mRNA Splicing - Major Pathway R-HSA-72163', 'Processing Of Capped Intron-Containing Pre-mRNA R-HSA-72203', 'HIV Infection R-HSA-162906', 'S Phase R-HSA-69242', 'Membrane Trafficking R-HSA-199991', 'CDK-mediated Phosphorylation And Removal Of Cdc6 R-HSA-69017', 'Switching Of Origins To A Post-Replicative State R-HSA-69052', 'Vesicle-mediated Transport R-HSA-5653656', 'Transcriptional Regulation Of White Adipocyte Differentiation R-HSA-381340']
45	60	vanillavae	4	BRD-K64925568-001-01-8::2.5::HTS	-0.268878	3.60E-08	FALSE	AMG-232	MDM inhibitor	MDM2		Phase 1/Phase 2	['mRNA Splicing R-HSA-72172', 'mRNA Splicing - Major Pathway R-HSA-72163', 'Processing Of Capped Intron-Containing Pre-mRNA R-HSA-72203', 'HIV Infection R-HSA-162906', 'S Phase R-HSA-69242', 'Membrane Trafficking R-HSA-199991', 'CDK-mediated Phosphorylation And Removal Of Cdc6 R-HSA-69017', 'Switching Of Origins To A Post-Replicative State R-HSA-69052', 'Vesicle-mediated Transport R-HSA-5653656', 'Transcriptional Regulation Of White Adipocyte Differentiation R-HSA-381340']
45	60	vanillavae	4	BRD-K68747584-001-02-0::2.5::HTS	-0.264132	6.59E-08	FALSE	PF-03814735	Aurora kinase inhibitor	AURKA, AURKB		Phase 1	['mRNA Splicing R-HSA-72172', 'mRNA Splicing - Major Pathway R-HSA-72163', 'Processing Of Capped Intron-Containing Pre-mRNA R-HSA-72203', 'HIV Infection R-HSA-162906', 'S Phase R-HSA-69242', 'Membrane Trafficking R-HSA-199991', 'CDK-mediated Phosphorylation And Removal Of Cdc6 R-HSA-69017', 'Switching Of Origins To A Post-Replicative State R-HSA-69052', 'Vesicle-mediated Transport R-HSA-5653656', 'Transcriptional Regulation Of White Adipocyte Differentiation R-HSA-381340']
45	60	vanillavae	4	BRD-K71512533-066-02-8::2.5::HTS	-0.259859	1.17E-07	FALSE	SNS-314	Aurora kinase inhibitor	AURKA, AURKB, AURKC		Phase 1	['mRNA Splicing R-HSA-72172', 'mRNA Splicing - Major Pathway R-HSA-72163', 'Processing Of Capped Intron-Containing Pre-mRNA R-HSA-72203', 'HIV Infection R-HSA-162906', 'S Phase R-HSA-69242', 'Membrane Trafficking R-HSA-199991', 'CDK-mediated Phosphorylation And Removal Of Cdc6 R-HSA-69017', 'Switching Of Origins To A Post-Replicative State R-HSA-69052', 'Vesicle-mediated Transport R-HSA-5653656', 'Transcriptional Regulation Of White Adipocyte Differentiation R-HSA-381340']
45	60	vanillavae	4	BRD-K75295174-001-05-0::2.5::HTS	-0.269225	4.53E-08	FALSE	alisertib	Aurora kinase inhibitor	AURKA		Phase 3	['mRNA Splicing R-HSA-72172', 'mRNA Splicing - Major Pathway R-HSA-72163', 'Processing Of Capped Intron-Containing Pre-mRNA R-HSA-72203', 'HIV Infection R-HSA-162906', 'S Phase R-HSA-69242', 'Membrane Trafficking R-HSA-199991', 'CDK-mediated Phosphorylation And Removal Of Cdc6 R-HSA-69017', 'Switching Of Origins To A Post-Replicative State R-HSA-69052', 'Vesicle-mediated Transport R-HSA-5653656', 'Transcriptional Regulation Of White Adipocyte Differentiation R-HSA-381340']
45	60	vanillavae	4	BRD-K78960041-001-05-7::2.54::HTS	-0.257466	3.25E-07	FALSE	oxaliplatin	DNA inhibitor		colorectal cancer	Launched	['mRNA Splicing R-HSA-72172', 'mRNA Splicing - Major Pathway R-HSA-72163', 'Processing Of Capped Intron-Containing Pre-mRNA R-HSA-72203', 'HIV Infection R-HSA-162906', 'S Phase R-HSA-69242', 'Membrane Trafficking R-HSA-199991', 'CDK-mediated Phosphorylation And Removal Of Cdc6 R-HSA-69017', 'Switching Of Origins To A Post-Replicative State R-HSA-69052', 'Vesicle-mediated Transport R-HSA-5653656', 'Transcriptional Regulation Of White Adipocyte Differentiation R-HSA-381340']
45	60	vanillavae	4	BRD-K79239947-001-06-8::2.5::HTS	-0.25067	3.21E-07	FALSE	PF-573228	focal adhesion kinase inhibitor	CDK1, CDK2, CDK7, GSK3B, IKBKB		Preclinical	['mRNA Splicing R-HSA-72172', 'mRNA Splicing - Major Pathway R-HSA-72163', 'Processing Of Capped Intron-Containing Pre-mRNA R-HSA-72203', 'HIV Infection R-HSA-162906', 'S Phase R-HSA-69242', 'Membrane Trafficking R-HSA-199991', 'CDK-mediated Phosphorylation And Removal Of Cdc6 R-HSA-69017', 'Switching Of Origins To A Post-Replicative State R-HSA-69052', 'Vesicle-mediated Transport R-HSA-5653656', 'Transcriptional Regulation Of White Adipocyte Differentiation R-HSA-381340']
45	60	vanillavae	4	BRD-K99545815-001-06-3::2.5::HTS	-0.258853	1.10E-07	FALSE	PF-562271	focal adhesion kinase inhibitor	PTK2, PTK2B		Phase 1	['mRNA Splicing R-HSA-72172', 'mRNA Splicing - Major Pathway R-HSA-72163', 'Processing Of Capped Intron-Containing Pre-mRNA R-HSA-72203', 'HIV Infection R-HSA-162906', 'S Phase R-HSA-69242', 'Membrane Trafficking R-HSA-199991', 'CDK-mediated Phosphorylation And Removal Of Cdc6 R-HSA-69017', 'Switching Of Origins To A Post-Replicative State R-HSA-69052', 'Vesicle-mediated Transport R-HSA-5653656', 'Transcriptional Regulation Of White Adipocyte Differentiation R-HSA-381340']
47	60	vanillavae	4	BRD-A39935389-001-05-9::2.5::HTS	-0.283023	6.46E-09	FALSE	teroxirone	DNA inhibitor			Phase 1	['rRNA Processing R-HSA-72312', 'rRNA Processing In Nucleus And Cytosol R-HSA-8868773', 'Major Pathway Of rRNA Processing In Nucleolus And Cytosol R-HSA-6791226', 'tRNA Processing R-HSA-72306', 'tRNA Modification In Nucleus And Cytosol R-HSA-6782315', 'Mitochondrial tRNA Aminoacylation R-HSA-379726', 'rRNA Modification In Nucleus And Cytosol R-HSA-6790901', 'tRNA Aminoacylation R-HSA-379724', 'Gamma Carboxylation, Hypusine Formation And Arylsulfatase Activation R-HSA-163841', 'Translation R-HSA-72766']
47	60	vanillavae	4	BRD-K00535541-001-05-5::2.5::HTS	-0.251187	4.54E-07	FALSE	9-aminoacridine				Preclinical	['rRNA Processing R-HSA-72312', 'rRNA Processing In Nucleus And Cytosol R-HSA-8868773', 'Major Pathway Of rRNA Processing In Nucleolus And Cytosol R-HSA-6791226', 'tRNA Processing R-HSA-72306', 'tRNA Modification In Nucleus And Cytosol R-HSA-6782315', 'Mitochondrial tRNA Aminoacylation R-HSA-379726', 'rRNA Modification In Nucleus And Cytosol R-HSA-6790901', 'tRNA Aminoacylation R-HSA-379724', 'Gamma Carboxylation, Hypusine Formation And Arylsulfatase Activation R-HSA-163841', 'Translation R-HSA-72766']
47	60	vanillavae	4	BRD-K03243820-001-25-3::2.5::HTS	-0.299865	9.82E-10	FALSE	trifluridine	DNA directed DNA polymerase inhibitor, thymidylate synthase inhibitor	TYMS	virus herpes simplex (HSV)	Launched	['rRNA Processing R-HSA-72312', 'rRNA Processing In Nucleus And Cytosol R-HSA-8868773', 'Major Pathway Of rRNA Processing In Nucleolus And Cytosol R-HSA-6791226', 'tRNA Processing R-HSA-72306', 'tRNA Modification In Nucleus And Cytosol R-HSA-6782315', 'Mitochondrial tRNA Aminoacylation R-HSA-379726', 'rRNA Modification In Nucleus And Cytosol R-HSA-6790901', 'tRNA Aminoacylation R-HSA-379724', 'Gamma Carboxylation, Hypusine Formation And Arylsulfatase Activation R-HSA-163841', 'Translation R-HSA-72766']
47	60	vanillavae	4	BRD-K05804044-001-06-0::2.5::HTS	-0.259786	1.06E-07	FALSE	AZ-628	RAF inhibitor	BRAF, RAF1		Preclinical	['rRNA Processing R-HSA-72312', 'rRNA Processing In Nucleus And Cytosol R-HSA-8868773', 'Major Pathway Of rRNA Processing In Nucleolus And Cytosol R-HSA-6791226', 'tRNA Processing R-HSA-72306', 'tRNA Modification In Nucleus And Cytosol R-HSA-6782315', 'Mitochondrial tRNA Aminoacylation R-HSA-379726', 'rRNA Modification In Nucleus And Cytosol R-HSA-6790901', 'tRNA Aminoacylation R-HSA-379724', 'Gamma Carboxylation, Hypusine Formation And Arylsulfatase Activation R-HSA-163841', 'Translation R-HSA-72766']
47	60	vanillavae	4	BRD-K08109215-001-06-4::2.5::HTS	-0.292548	3.40E-09	FALSE	I-BET-762	bromodomain inhibitor	BRD2, BRD3, BRD4		Phase 2	['rRNA Processing R-HSA-72312', 'rRNA Processing In Nucleus And Cytosol R-HSA-8868773', 'Major Pathway Of rRNA Processing In Nucleolus And Cytosol R-HSA-6791226', 'tRNA Processing R-HSA-72306', 'tRNA Modification In Nucleus And Cytosol R-HSA-6782315', 'Mitochondrial tRNA Aminoacylation R-HSA-379726', 'rRNA Modification In Nucleus And Cytosol R-HSA-6790901', 'tRNA Aminoacylation R-HSA-379724', 'Gamma Carboxylation, Hypusine Formation And Arylsulfatase Activation R-HSA-163841', 'Translation R-HSA-72766']
47	60	vanillavae	4	BRD-K09372874-001-01-0::2.5::HTS	-0.273462	3.60E-08	FALSE	merimepodib	inosine monophosphate dehydrogenase inhibitor	IMPDH1		Phase 2	['rRNA Processing R-HSA-72312', 'rRNA Processing In Nucleus And Cytosol R-HSA-8868773', 'Major Pathway Of rRNA Processing In Nucleolus And Cytosol R-HSA-6791226', 'tRNA Processing R-HSA-72306', 'tRNA Modification In Nucleus And Cytosol R-HSA-6782315', 'Mitochondrial tRNA Aminoacylation R-HSA-379726', 'rRNA Modification In Nucleus And Cytosol R-HSA-6790901', 'tRNA Aminoacylation R-HSA-379724', 'Gamma Carboxylation, Hypusine Formation And Arylsulfatase Activation R-HSA-163841', 'Translation R-HSA-72766']
47	60	vanillavae	4	BRD-K12829205-003-02-8::2.5::HTS	-0.276962	3.57E-08	FALSE	mechlorethamine	DNA inhibitor		Hodgkin's lymphoma, chronic myeloid leukemia (CML), chronic lymphocytic leukemia (CLL), polycythemia vera, mycosis, bronchogenic carcinoma	Launched	['rRNA Processing R-HSA-72312', 'rRNA Processing In Nucleus And Cytosol R-HSA-8868773', 'Major Pathway Of rRNA Processing In Nucleolus And Cytosol R-HSA-6791226', 'tRNA Processing R-HSA-72306', 'tRNA Modification In Nucleus And Cytosol R-HSA-6782315', 'Mitochondrial tRNA Aminoacylation R-HSA-379726', 'rRNA Modification In Nucleus And Cytosol R-HSA-6790901', 'tRNA Aminoacylation R-HSA-379724', 'Gamma Carboxylation, Hypusine Formation And Arylsulfatase Activation R-HSA-163841', 'Translation R-HSA-72766']
47	60	vanillavae	4	BRD-K28965160-001-01-1::2.5::HTS	-0.254478	2.16E-07	FALSE	BVD-523	MAP kinase inhibitor			Phase 1/Phase 2	['rRNA Processing R-HSA-72312', 'rRNA Processing In Nucleus And Cytosol R-HSA-8868773', 'Major Pathway Of rRNA Processing In Nucleolus And Cytosol R-HSA-6791226', 'tRNA Processing R-HSA-72306', 'tRNA Modification In Nucleus And Cytosol R-HSA-6782315', 'Mitochondrial tRNA Aminoacylation R-HSA-379726', 'rRNA Modification In Nucleus And Cytosol R-HSA-6790901', 'tRNA Aminoacylation R-HSA-379724', 'Gamma Carboxylation, Hypusine Formation And Arylsulfatase Activation R-HSA-163841', 'Translation R-HSA-72766']
47	60	vanillavae	4	BRD-K43578482-001-01-4::2.5::HTS	-0.294123	2.10E-09	FALSE	defactinib	focal adhesion kinase inhibitor	PTK2		Phase 2	['rRNA Processing R-HSA-72312', 'rRNA Processing In Nucleus And Cytosol R-HSA-8868773', 'Major Pathway Of rRNA Processing In Nucleolus And Cytosol R-HSA-6791226', 'tRNA Processing R-HSA-72306', 'tRNA Modification In Nucleus And Cytosol R-HSA-6782315', 'Mitochondrial tRNA Aminoacylation R-HSA-379726', 'rRNA Modification In Nucleus And Cytosol R-HSA-6790901', 'tRNA Aminoacylation R-HSA-379724', 'Gamma Carboxylation, Hypusine Formation And Arylsulfatase Activation R-HSA-163841', 'Translation R-HSA-72766']
47	60	vanillavae	4	BRD-K44665581-001-01-8::2.5::HTS	-0.292011	2.01E-09	FALSE	bromosporine	bromodomain inhibitor			Preclinical	['rRNA Processing R-HSA-72312', 'rRNA Processing In Nucleus And Cytosol R-HSA-8868773', 'Major Pathway Of rRNA Processing In Nucleolus And Cytosol R-HSA-6791226', 'tRNA Processing R-HSA-72306', 'tRNA Modification In Nucleus And Cytosol R-HSA-6782315', 'Mitochondrial tRNA Aminoacylation R-HSA-379726', 'rRNA Modification In Nucleus And Cytosol R-HSA-6790901', 'tRNA Aminoacylation R-HSA-379724', 'Gamma Carboxylation, Hypusine Formation And Arylsulfatase Activation R-HSA-163841', 'Translation R-HSA-72766']
47	60	vanillavae	4	BRD-K54606188-001-13-1::2.5::HTS	-0.271002	2.67E-08	FALSE	JQ1-(+)	bromodomain inhibitor	BRD4, BRDT		Preclinical	['rRNA Processing R-HSA-72312', 'rRNA Processing In Nucleus And Cytosol R-HSA-8868773', 'Major Pathway Of rRNA Processing In Nucleolus And Cytosol R-HSA-6791226', 'tRNA Processing R-HSA-72306', 'tRNA Modification In Nucleus And Cytosol R-HSA-6782315', 'Mitochondrial tRNA Aminoacylation R-HSA-379726', 'rRNA Modification In Nucleus And Cytosol R-HSA-6790901', 'tRNA Aminoacylation R-HSA-379724', 'Gamma Carboxylation, Hypusine Formation And Arylsulfatase Activation R-HSA-163841', 'Translation R-HSA-72766']
47	60	vanillavae	4	BRD-K59146805-001-03-7::2.5::HTS	-0.250211	3.26E-07	FALSE	AZ3146	monopolar spindle 1 kinase inhibitor			Preclinical	['rRNA Processing R-HSA-72312', 'rRNA Processing In Nucleus And Cytosol R-HSA-8868773', 'Major Pathway Of rRNA Processing In Nucleolus And Cytosol R-HSA-6791226', 'tRNA Processing R-HSA-72306', 'tRNA Modification In Nucleus And Cytosol R-HSA-6782315', 'Mitochondrial tRNA Aminoacylation R-HSA-379726', 'rRNA Modification In Nucleus And Cytosol R-HSA-6790901', 'tRNA Aminoacylation R-HSA-379724', 'Gamma Carboxylation, Hypusine Formation And Arylsulfatase Activation R-HSA-163841', 'Translation R-HSA-72766']
47	60	vanillavae	4	BRD-K60443845-001-08-6::2.5::HTS	-0.260849	1.56E-07	FALSE	chlormidazole	fungal lanosterol demethylase inhibitor		fungal infection	Launched	['rRNA Processing R-HSA-72312', 'rRNA Processing In Nucleus And Cytosol R-HSA-8868773', 'Major Pathway Of rRNA Processing In Nucleolus And Cytosol R-HSA-6791226', 'tRNA Processing R-HSA-72306', 'tRNA Modification In Nucleus And Cytosol R-HSA-6782315', 'Mitochondrial tRNA Aminoacylation R-HSA-379726', 'rRNA Modification In Nucleus And Cytosol R-HSA-6790901', 'tRNA Aminoacylation R-HSA-379724', 'Gamma Carboxylation, Hypusine Formation And Arylsulfatase Activation R-HSA-163841', 'Translation R-HSA-72766']
47	60	vanillavae	4	BRD-K63750851-001-20-7::2.5::HTS	-0.261573	8.91E-08	FALSE	mycophenolic-acid	dehydrogenase inhibitor, inositol monophosphatase inhibitor	IMPDH1, IMPDH2	organ rejection	Launched	['rRNA Processing R-HSA-72312', 'rRNA Processing In Nucleus And Cytosol R-HSA-8868773', 'Major Pathway Of rRNA Processing In Nucleolus And Cytosol R-HSA-6791226', 'tRNA Processing R-HSA-72306', 'tRNA Modification In Nucleus And Cytosol R-HSA-6782315', 'Mitochondrial tRNA Aminoacylation R-HSA-379726', 'rRNA Modification In Nucleus And Cytosol R-HSA-6790901', 'tRNA Aminoacylation R-HSA-379724', 'Gamma Carboxylation, Hypusine Formation And Arylsulfatase Activation R-HSA-163841', 'Translation R-HSA-72766']
47	60	vanillavae	4	BRD-K68188368-001-09-4::2.5::HTS	-0.285615	4.64E-09	FALSE	nifuroxazide	bacterial DNA inhibitor		colitis, diarrhea	Launched	['rRNA Processing R-HSA-72312', 'rRNA Processing In Nucleus And Cytosol R-HSA-8868773', 'Major Pathway Of rRNA Processing In Nucleolus And Cytosol R-HSA-6791226', 'tRNA Processing R-HSA-72306', 'tRNA Modification In Nucleus And Cytosol R-HSA-6782315', 'Mitochondrial tRNA Aminoacylation R-HSA-379726', 'rRNA Modification In Nucleus And Cytosol R-HSA-6790901', 'tRNA Aminoacylation R-HSA-379724', 'Gamma Carboxylation, Hypusine Formation And Arylsulfatase Activation R-HSA-163841', 'Translation R-HSA-72766']
47	60	vanillavae	4	BRD-K68395654-001-03-1::2.5::HTS	-0.302713	4.30E-10	FALSE	EVP4593	NFkB pathway inhibitor			Preclinical	['rRNA Processing R-HSA-72312', 'rRNA Processing In Nucleus And Cytosol R-HSA-8868773', 'Major Pathway Of rRNA Processing In Nucleolus And Cytosol R-HSA-6791226', 'tRNA Processing R-HSA-72306', 'tRNA Modification In Nucleus And Cytosol R-HSA-6782315', 'Mitochondrial tRNA Aminoacylation R-HSA-379726', 'rRNA Modification In Nucleus And Cytosol R-HSA-6790901', 'tRNA Aminoacylation R-HSA-379724', 'Gamma Carboxylation, Hypusine Formation And Arylsulfatase Activation R-HSA-163841', 'Translation R-HSA-72766']
47	60	vanillavae	4	BRD-K68502831-001-01-2::2.5::HTS	-0.251977	5.85E-07	FALSE	dianhydrogalactitol	DNA alkylating agent			Phase 1	['rRNA Processing R-HSA-72312', 'rRNA Processing In Nucleus And Cytosol R-HSA-8868773', 'Major Pathway Of rRNA Processing In Nucleolus And Cytosol R-HSA-6791226', 'tRNA Processing R-HSA-72306', 'tRNA Modification In Nucleus And Cytosol R-HSA-6782315', 'Mitochondrial tRNA Aminoacylation R-HSA-379726', 'rRNA Modification In Nucleus And Cytosol R-HSA-6790901', 'tRNA Aminoacylation R-HSA-379724', 'Gamma Carboxylation, Hypusine Formation And Arylsulfatase Activation R-HSA-163841', 'Translation R-HSA-72766']
47	60	vanillavae	4	BRD-K70463136-001-01-5::2.5::HTS	-0.313514	1.04E-10	FALSE	BAY-87-2243	hypoxia inducible factor inhibitor	HIF1A		Phase 1	['rRNA Processing R-HSA-72312', 'rRNA Processing In Nucleus And Cytosol R-HSA-8868773', 'Major Pathway Of rRNA Processing In Nucleolus And Cytosol R-HSA-6791226', 'tRNA Processing R-HSA-72306', 'tRNA Modification In Nucleus And Cytosol R-HSA-6782315', 'Mitochondrial tRNA Aminoacylation R-HSA-379726', 'rRNA Modification In Nucleus And Cytosol R-HSA-6790901', 'tRNA Aminoacylation R-HSA-379724', 'Gamma Carboxylation, Hypusine Formation And Arylsulfatase Activation R-HSA-163841', 'Translation R-HSA-72766']
47	60	vanillavae	4	BRD-K76634210-001-14-7::2.5::HTS	-0.283098	1.12E-08	FALSE	idoxuridine	DNA directed DNA polymerase inhibitor		virus herpes simplex (HSV)	Launched	['rRNA Processing R-HSA-72312', 'rRNA Processing In Nucleus And Cytosol R-HSA-8868773', 'Major Pathway Of rRNA Processing In Nucleolus And Cytosol R-HSA-6791226', 'tRNA Processing R-HSA-72306', 'tRNA Modification In Nucleus And Cytosol R-HSA-6782315', 'Mitochondrial tRNA Aminoacylation R-HSA-379726', 'rRNA Modification In Nucleus And Cytosol R-HSA-6790901', 'tRNA Aminoacylation R-HSA-379724', 'Gamma Carboxylation, Hypusine Formation And Arylsulfatase Activation R-HSA-163841', 'Translation R-HSA-72766']
47	60	vanillavae	4	BRD-K77908580-001-09-6::2.5::HTS	-0.271248	2.81E-08	FALSE	entinostat	HDAC inhibitor	HDAC1, HDAC2, HDAC3, HDAC9		Phase 3	['rRNA Processing R-HSA-72312', 'rRNA Processing In Nucleus And Cytosol R-HSA-8868773', 'Major Pathway Of rRNA Processing In Nucleolus And Cytosol R-HSA-6791226', 'tRNA Processing R-HSA-72306', 'tRNA Modification In Nucleus And Cytosol R-HSA-6782315', 'Mitochondrial tRNA Aminoacylation R-HSA-379726', 'rRNA Modification In Nucleus And Cytosol R-HSA-6790901', 'tRNA Aminoacylation R-HSA-379724', 'Gamma Carboxylation, Hypusine Formation And Arylsulfatase Activation R-HSA-163841', 'Translation R-HSA-72766']
47	60	vanillavae	4	BRD-K78431006-001-10-2::2.5::HTS	-0.268172	3.63E-08	FALSE	crizotinib	ALK tyrosine kinase receptor inhibitor	ALK, MET	non-small cell lung cancer (NSCLC)	Launched	['rRNA Processing R-HSA-72312', 'rRNA Processing In Nucleus And Cytosol R-HSA-8868773', 'Major Pathway Of rRNA Processing In Nucleolus And Cytosol R-HSA-6791226', 'tRNA Processing R-HSA-72306', 'tRNA Modification In Nucleus And Cytosol R-HSA-6782315', 'Mitochondrial tRNA Aminoacylation R-HSA-379726', 'rRNA Modification In Nucleus And Cytosol R-HSA-6790901', 'tRNA Aminoacylation R-HSA-379724', 'Gamma Carboxylation, Hypusine Formation And Arylsulfatase Activation R-HSA-163841', 'Translation R-HSA-72766']
47	60	vanillavae	4	BRD-K78960041-001-03-2::2.5::HTS	-0.300626	1.93E-09	FALSE	oxaliplatin	DNA inhibitor		colorectal cancer	Launched	['rRNA Processing R-HSA-72312', 'rRNA Processing In Nucleus And Cytosol R-HSA-8868773', 'Major Pathway Of rRNA Processing In Nucleolus And Cytosol R-HSA-6791226', 'tRNA Processing R-HSA-72306', 'tRNA Modification In Nucleus And Cytosol R-HSA-6782315', 'Mitochondrial tRNA Aminoacylation R-HSA-379726', 'rRNA Modification In Nucleus And Cytosol R-HSA-6790901', 'tRNA Aminoacylation R-HSA-379724', 'Gamma Carboxylation, Hypusine Formation And Arylsulfatase Activation R-HSA-163841', 'Translation R-HSA-72766']
47	60	vanillavae	4	BRD-K78960041-001-05-7::2.54::HTS	-0.274433	4.81E-08	FALSE	oxaliplatin	DNA inhibitor		colorectal cancer	Launched	['rRNA Processing R-HSA-72312', 'rRNA Processing In Nucleus And Cytosol R-HSA-8868773', 'Major Pathway Of rRNA Processing In Nucleolus And Cytosol R-HSA-6791226', 'tRNA Processing R-HSA-72306', 'tRNA Modification In Nucleus And Cytosol R-HSA-6782315', 'Mitochondrial tRNA Aminoacylation R-HSA-379726', 'rRNA Modification In Nucleus And Cytosol R-HSA-6790901', 'tRNA Aminoacylation R-HSA-379724', 'Gamma Carboxylation, Hypusine Formation And Arylsulfatase Activation R-HSA-163841', 'Translation R-HSA-72766']
47	60	vanillavae	4	BRD-K85554912-001-08-9::2.5::HTS	-0.255266	2.12E-07	FALSE	ivermectin	benzodiazepine receptor agonist	CHRNA7, GABRB3, GLRA3, P2RX7	gastrointestinal roundworms, lungworms, cattle grubs, mites, lice, horn flies	Launched	['rRNA Processing R-HSA-72312', 'rRNA Processing In Nucleus And Cytosol R-HSA-8868773', 'Major Pathway Of rRNA Processing In Nucleolus And Cytosol R-HSA-6791226', 'tRNA Processing R-HSA-72306', 'tRNA Modification In Nucleus And Cytosol R-HSA-6782315', 'Mitochondrial tRNA Aminoacylation R-HSA-379726', 'rRNA Modification In Nucleus And Cytosol R-HSA-6790901', 'tRNA Aminoacylation R-HSA-379724', 'Gamma Carboxylation, Hypusine Formation And Arylsulfatase Activation R-HSA-163841', 'Translation R-HSA-72766']
48	60	vanillavae	4	BRD-K01773560-001-02-4::2.59::HTS	-0.277854	2.22E-08	FALSE	UNC2250	MER tyrosine kinase inhibitor	MERTK		Preclinical	['Mitotic Metaphase And Anaphase R-HSA-2555396', 'Mitotic Anaphase R-HSA-68882', 'M Phase R-HSA-68886', 'Separation Of Sister Chromatids R-HSA-2467813', 'MAPK1/MAPK3 Signaling R-HSA-5684996', 'MAPK Family Signaling Cascades R-HSA-5683057', 'Mitotic Prometaphase R-HSA-68877', 'RAF/MAP Kinase Cascade R-HSA-5673001', 'Mitotic G2-G2/M Phases R-HSA-453274', 'Cell Cycle Checkpoints R-HSA-69620']
48	60	vanillavae	4	BRD-K07265709-003-05-6::2.61::HTS	-0.283243	1.69E-08	FALSE	dexrazoxane	chelating agent, topoisomerase inhibitor	TOP2A, TOP2B	cardiomyopathy	Launched	['Mitotic Metaphase And Anaphase R-HSA-2555396', 'Mitotic Anaphase R-HSA-68882', 'M Phase R-HSA-68886', 'Separation Of Sister Chromatids R-HSA-2467813', 'MAPK1/MAPK3 Signaling R-HSA-5684996', 'MAPK Family Signaling Cascades R-HSA-5683057', 'Mitotic Prometaphase R-HSA-68877', 'RAF/MAP Kinase Cascade R-HSA-5673001', 'Mitotic G2-G2/M Phases R-HSA-453274', 'Cell Cycle Checkpoints R-HSA-69620']
48	60	vanillavae	4	BRD-K09443272-001-03-3::2.5::HTS	-0.265023	5.93E-08	FALSE	PHA-680632	Aurora kinase inhibitor	AURKA, AURKB, AURKC		Preclinical	['Mitotic Metaphase And Anaphase R-HSA-2555396', 'Mitotic Anaphase R-HSA-68882', 'M Phase R-HSA-68886', 'Separation Of Sister Chromatids R-HSA-2467813', 'MAPK1/MAPK3 Signaling R-HSA-5684996', 'MAPK Family Signaling Cascades R-HSA-5683057', 'Mitotic Prometaphase R-HSA-68877', 'RAF/MAP Kinase Cascade R-HSA-5673001', 'Mitotic G2-G2/M Phases R-HSA-453274', 'Cell Cycle Checkpoints R-HSA-69620']
48	60	vanillavae	4	BRD-K13183738-317-10-2::2.5::HTS	-0.266712	4.67E-08	FALSE	pentamidine	anti-pneumocystis agent	TRDMT1	pneumonia	Launched	['Mitotic Metaphase And Anaphase R-HSA-2555396', 'Mitotic Anaphase R-HSA-68882', 'M Phase R-HSA-68886', 'Separation Of Sister Chromatids R-HSA-2467813', 'MAPK1/MAPK3 Signaling R-HSA-5684996', 'MAPK Family Signaling Cascades R-HSA-5683057', 'Mitotic Prometaphase R-HSA-68877', 'RAF/MAP Kinase Cascade R-HSA-5673001', 'Mitotic G2-G2/M Phases R-HSA-453274', 'Cell Cycle Checkpoints R-HSA-69620']
48	60	vanillavae	4	BRD-K21718444-001-06-8::2.5::HTS	-0.268534	3.47E-08	FALSE	KW-2449	Abl kinase inhibitor, Aurora kinase inhibitor, FLT3 inhibitor	ABL1, AURKA, AURKB, FLT3		Phase 1	['Mitotic Metaphase And Anaphase R-HSA-2555396', 'Mitotic Anaphase R-HSA-68882', 'M Phase R-HSA-68886', 'Separation Of Sister Chromatids R-HSA-2467813', 'MAPK1/MAPK3 Signaling R-HSA-5684996', 'MAPK Family Signaling Cascades R-HSA-5683057', 'Mitotic Prometaphase R-HSA-68877', 'RAF/MAP Kinase Cascade R-HSA-5673001', 'Mitotic G2-G2/M Phases R-HSA-453274', 'Cell Cycle Checkpoints R-HSA-69620']
48	60	vanillavae	4	BRD-K25835157-001-01-4::2.5::HTS	-0.258521	1.27E-07	FALSE	PRT062070	JAK inhibitor, syk inhibitor	SYK		Phase 1	['Mitotic Metaphase And Anaphase R-HSA-2555396', 'Mitotic Anaphase R-HSA-68882', 'M Phase R-HSA-68886', 'Separation Of Sister Chromatids R-HSA-2467813', 'MAPK1/MAPK3 Signaling R-HSA-5684996', 'MAPK Family Signaling Cascades R-HSA-5683057', 'Mitotic Prometaphase R-HSA-68877', 'RAF/MAP Kinase Cascade R-HSA-5673001', 'Mitotic G2-G2/M Phases R-HSA-453274', 'Cell Cycle Checkpoints R-HSA-69620']
48	60	vanillavae	4	BRD-K36740062-001-06-6::2.5::HTS	-0.265205	6.03E-08	FALSE	GSK1070916	Aurora kinase inhibitor	AURKA, AURKB, AURKC, CYP2D6, CYP3A4		Phase 1	['Mitotic Metaphase And Anaphase R-HSA-2555396', 'Mitotic Anaphase R-HSA-68882', 'M Phase R-HSA-68886', 'Separation Of Sister Chromatids R-HSA-2467813', 'MAPK1/MAPK3 Signaling R-HSA-5684996', 'MAPK Family Signaling Cascades R-HSA-5683057', 'Mitotic Prometaphase R-HSA-68877', 'RAF/MAP Kinase Cascade R-HSA-5673001', 'Mitotic G2-G2/M Phases R-HSA-453274', 'Cell Cycle Checkpoints R-HSA-69620']
48	60	vanillavae	4	BRD-K37798499-001-27-2::2.5::HTS	-0.268423	3.80E-08	FALSE	etoposide	topoisomerase inhibitor	TOP2A, TOP2B	non-small cell lung cancer (NSCLC)	Launched	['Mitotic Metaphase And Anaphase R-HSA-2555396', 'Mitotic Anaphase R-HSA-68882', 'M Phase R-HSA-68886', 'Separation Of Sister Chromatids R-HSA-2467813', 'MAPK1/MAPK3 Signaling R-HSA-5684996', 'MAPK Family Signaling Cascades R-HSA-5683057', 'Mitotic Prometaphase R-HSA-68877', 'RAF/MAP Kinase Cascade R-HSA-5673001', 'Mitotic G2-G2/M Phases R-HSA-453274', 'Cell Cycle Checkpoints R-HSA-69620']
48	60	vanillavae	4	BRD-K49669041-001-08-4::2.5::HTS	-0.2654	6.12E-08	FALSE	BX-912	pyruvate dehydrogenase kinase inhibitor	CDK2, CHEK1, GSK3B, KDR, PDK1, PDPK1		Preclinical	['Mitotic Metaphase And Anaphase R-HSA-2555396', 'Mitotic Anaphase R-HSA-68882', 'M Phase R-HSA-68886', 'Separation Of Sister Chromatids R-HSA-2467813', 'MAPK1/MAPK3 Signaling R-HSA-5684996', 'MAPK Family Signaling Cascades R-HSA-5683057', 'Mitotic Prometaphase R-HSA-68877', 'RAF/MAP Kinase Cascade R-HSA-5673001', 'Mitotic G2-G2/M Phases R-HSA-453274', 'Cell Cycle Checkpoints R-HSA-69620']
48	60	vanillavae	4	BRD-K57136142-001-02-4::2.5::HTS	-0.279803	9.33E-09	FALSE	CCT129202	Aurora kinase inhibitor	AURKA, AURKB, AURKC		Preclinical	['Mitotic Metaphase And Anaphase R-HSA-2555396', 'Mitotic Anaphase R-HSA-68882', 'M Phase R-HSA-68886', 'Separation Of Sister Chromatids R-HSA-2467813', 'MAPK1/MAPK3 Signaling R-HSA-5684996', 'MAPK Family Signaling Cascades R-HSA-5683057', 'Mitotic Prometaphase R-HSA-68877', 'RAF/MAP Kinase Cascade R-HSA-5673001', 'Mitotic G2-G2/M Phases R-HSA-453274', 'Cell Cycle Checkpoints R-HSA-69620']
48	60	vanillavae	4	BRD-K59369769-001-20-3::2.5::HTS	-0.273625	1.94E-08	FALSE	tozasertib	Aurora kinase inhibitor, Bcr-Abl kinase inhibitor, FLT3 inhibitor, JAK inhibitor	AURKA, AURKB, AURKC, LCK		Phase 2	['Mitotic Metaphase And Anaphase R-HSA-2555396', 'Mitotic Anaphase R-HSA-68882', 'M Phase R-HSA-68886', 'Separation Of Sister Chromatids R-HSA-2467813', 'MAPK1/MAPK3 Signaling R-HSA-5684996', 'MAPK Family Signaling Cascades R-HSA-5683057', 'Mitotic Prometaphase R-HSA-68877', 'RAF/MAP Kinase Cascade R-HSA-5673001', 'Mitotic G2-G2/M Phases R-HSA-453274', 'Cell Cycle Checkpoints R-HSA-69620']
48	60	vanillavae	4	BRD-K63923597-001-10-0::2.5::HTS	-0.26513	6.31E-08	FALSE	barasertib-HQPA	Aurora kinase inhibitor	AURKB		Phase 2/Phase 3	['Mitotic Metaphase And Anaphase R-HSA-2555396', 'Mitotic Anaphase R-HSA-68882', 'M Phase R-HSA-68886', 'Separation Of Sister Chromatids R-HSA-2467813', 'MAPK1/MAPK3 Signaling R-HSA-5684996', 'MAPK Family Signaling Cascades R-HSA-5683057', 'Mitotic Prometaphase R-HSA-68877', 'RAF/MAP Kinase Cascade R-HSA-5673001', 'Mitotic G2-G2/M Phases R-HSA-453274', 'Cell Cycle Checkpoints R-HSA-69620']
48	60	vanillavae	4	BRD-K64866502-001-03-9::2.5::HTS	-0.258354	1.39E-07	FALSE	CYC116	Aurora kinase inhibitor	AURKA, AURKB, KDR		Phase 1	['Mitotic Metaphase And Anaphase R-HSA-2555396', 'Mitotic Anaphase R-HSA-68882', 'M Phase R-HSA-68886', 'Separation Of Sister Chromatids R-HSA-2467813', 'MAPK1/MAPK3 Signaling R-HSA-5684996', 'MAPK Family Signaling Cascades R-HSA-5683057', 'Mitotic Prometaphase R-HSA-68877', 'RAF/MAP Kinase Cascade R-HSA-5673001', 'Mitotic G2-G2/M Phases R-HSA-453274', 'Cell Cycle Checkpoints R-HSA-69620']
48	60	vanillavae	4	BRD-K77987382-001-13-2::2.5::HTS	-0.264453	5.89E-08	FALSE	mebendazole	tubulin polymerization inhibitor	TUBA1A, TUBB, TUBB4B	pinworm, whipworm, hookworm, ascariasis	Launched	['Mitotic Metaphase And Anaphase R-HSA-2555396', 'Mitotic Anaphase R-HSA-68882', 'M Phase R-HSA-68886', 'Separation Of Sister Chromatids R-HSA-2467813', 'MAPK1/MAPK3 Signaling R-HSA-5684996', 'MAPK Family Signaling Cascades R-HSA-5683057', 'Mitotic Prometaphase R-HSA-68877', 'RAF/MAP Kinase Cascade R-HSA-5673001', 'Mitotic G2-G2/M Phases R-HSA-453274', 'Cell Cycle Checkpoints R-HSA-69620']
48	60	vanillavae	4	BRD-K99545815-001-06-3::2.5::HTS	-0.268351	3.55E-08	FALSE	PF-562271	focal adhesion kinase inhibitor	PTK2, PTK2B		Phase 1	['Mitotic Metaphase And Anaphase R-HSA-2555396', 'Mitotic Anaphase R-HSA-68882', 'M Phase R-HSA-68886', 'Separation Of Sister Chromatids R-HSA-2467813', 'MAPK1/MAPK3 Signaling R-HSA-5684996', 'MAPK Family Signaling Cascades R-HSA-5683057', 'Mitotic Prometaphase R-HSA-68877', 'RAF/MAP Kinase Cascade R-HSA-5673001', 'Mitotic G2-G2/M Phases R-HSA-453274', 'Cell Cycle Checkpoints R-HSA-69620']
52	60	vanillavae	4	BRD-A01643550-001-04-9::2.5::HTS	-0.306497	5.41E-10	FALSE	prednisolone-acetate	glucocorticoid receptor agonist	NR3C1	conjunctivitis, rosacea, punctate keratitis, shingles, iritis, cyclitis	Launched	['Citric Acid (TCA) Cycle And Respiratory Electron Transport R-HSA-1428517', 'Respiratory Electron Transport, ATP Synthesis By Chemiosmotic Coupling, Heat Production By Uncoupling Proteins R-HSA-163200', 'Respiratory Electron Transport R-HSA-611105', 'Complex I Biogenesis R-HSA-6799198', 'Mitochondrial Biogenesis R-HSA-1592230', 'Metabolism Of Vitamins And Cofactors R-HSA-196854', 'Metabolism Of Nucleotides R-HSA-15869', 'TP53 Regulates Metabolic Genes R-HSA-5628897', 'Cristae Formation R-HSA-8949613', 'Cytoprotection By HMOX1 R-HSA-9707564']
52	60	vanillavae	4	BRD-A55424491-001-19-9::2.5::HTS	-0.251068	3.28E-07	FALSE	methotrexate	dihydrofolate reductase inhibitor	DHFR	gestational choriocarcinoma, hydatidiform mole, acute lymphoblastic leukemia (ALL), psoriasis, rheumatoid arthritis	Launched	['Citric Acid (TCA) Cycle And Respiratory Electron Transport R-HSA-1428517', 'Respiratory Electron Transport, ATP Synthesis By Chemiosmotic Coupling, Heat Production By Uncoupling Proteins R-HSA-163200', 'Respiratory Electron Transport R-HSA-611105', 'Complex I Biogenesis R-HSA-6799198', 'Mitochondrial Biogenesis R-HSA-1592230', 'Metabolism Of Vitamins And Cofactors R-HSA-196854', 'Metabolism Of Nucleotides R-HSA-15869', 'TP53 Regulates Metabolic Genes R-HSA-5628897', 'Cristae Formation R-HSA-8949613', 'Cytoprotection By HMOX1 R-HSA-9707564']
52	60	vanillavae	4	BRD-K00535541-001-05-5::2.5::HTS	-0.257398	2.29E-07	FALSE	9-aminoacridine				Preclinical	['Citric Acid (TCA) Cycle And Respiratory Electron Transport R-HSA-1428517', 'Respiratory Electron Transport, ATP Synthesis By Chemiosmotic Coupling, Heat Production By Uncoupling Proteins R-HSA-163200', 'Respiratory Electron Transport R-HSA-611105', 'Complex I Biogenesis R-HSA-6799198', 'Mitochondrial Biogenesis R-HSA-1592230', 'Metabolism Of Vitamins And Cofactors R-HSA-196854', 'Metabolism Of Nucleotides R-HSA-15869', 'TP53 Regulates Metabolic Genes R-HSA-5628897', 'Cristae Formation R-HSA-8949613', 'Cytoprotection By HMOX1 R-HSA-9707564']
52	60	vanillavae	4	BRD-K03243820-001-25-3::2.5::HTS	-0.270619	3.99E-08	FALSE	trifluridine	DNA directed DNA polymerase inhibitor, thymidylate synthase inhibitor	TYMS	virus herpes simplex (HSV)	Launched	['Citric Acid (TCA) Cycle And Respiratory Electron Transport R-HSA-1428517', 'Respiratory Electron Transport, ATP Synthesis By Chemiosmotic Coupling, Heat Production By Uncoupling Proteins R-HSA-163200', 'Respiratory Electron Transport R-HSA-611105', 'Complex I Biogenesis R-HSA-6799198', 'Mitochondrial Biogenesis R-HSA-1592230', 'Metabolism Of Vitamins And Cofactors R-HSA-196854', 'Metabolism Of Nucleotides R-HSA-15869', 'TP53 Regulates Metabolic Genes R-HSA-5628897', 'Cristae Formation R-HSA-8949613', 'Cytoprotection By HMOX1 R-HSA-9707564']
52	60	vanillavae	4	BRD-K09372874-001-01-0::2.5::HTS	-0.296187	2.13E-09	FALSE	merimepodib	inosine monophosphate dehydrogenase inhibitor	IMPDH1		Phase 2	['Citric Acid (TCA) Cycle And Respiratory Electron Transport R-HSA-1428517', 'Respiratory Electron Transport, ATP Synthesis By Chemiosmotic Coupling, Heat Production By Uncoupling Proteins R-HSA-163200', 'Respiratory Electron Transport R-HSA-611105', 'Complex I Biogenesis R-HSA-6799198', 'Mitochondrial Biogenesis R-HSA-1592230', 'Metabolism Of Vitamins And Cofactors R-HSA-196854', 'Metabolism Of Nucleotides R-HSA-15869', 'TP53 Regulates Metabolic Genes R-HSA-5628897', 'Cristae Formation R-HSA-8949613', 'Cytoprotection By HMOX1 R-HSA-9707564']
52	60	vanillavae	4	BRD-K12885236-001-02-7::2.5::HTS	-0.257298	1.57E-07	FALSE	dapivirine	non-nucleoside reverse transcriptase inhibitor	CYP3A4, CYP3A5		Phase 3	['Citric Acid (TCA) Cycle And Respiratory Electron Transport R-HSA-1428517', 'Respiratory Electron Transport, ATP Synthesis By Chemiosmotic Coupling, Heat Production By Uncoupling Proteins R-HSA-163200', 'Respiratory Electron Transport R-HSA-611105', 'Complex I Biogenesis R-HSA-6799198', 'Mitochondrial Biogenesis R-HSA-1592230', 'Metabolism Of Vitamins And Cofactors R-HSA-196854', 'Metabolism Of Nucleotides R-HSA-15869', 'TP53 Regulates Metabolic Genes R-HSA-5628897', 'Cristae Formation R-HSA-8949613', 'Cytoprotection By HMOX1 R-HSA-9707564']
52	60	vanillavae	4	BRD-K19061412-001-02-4::2.5::HTS	-0.269581	3.71E-08	FALSE	mubritinib	protein tyrosine kinase inhibitor	EGFR, ERBB2		Phase 1	['Citric Acid (TCA) Cycle And Respiratory Electron Transport R-HSA-1428517', 'Respiratory Electron Transport, ATP Synthesis By Chemiosmotic Coupling, Heat Production By Uncoupling Proteins R-HSA-163200', 'Respiratory Electron Transport R-HSA-611105', 'Complex I Biogenesis R-HSA-6799198', 'Mitochondrial Biogenesis R-HSA-1592230', 'Metabolism Of Vitamins And Cofactors R-HSA-196854', 'Metabolism Of Nucleotides R-HSA-15869', 'TP53 Regulates Metabolic Genes R-HSA-5628897', 'Cristae Formation R-HSA-8949613', 'Cytoprotection By HMOX1 R-HSA-9707564']
52	60	vanillavae	4	BRD-K33610132-001-02-9::2.5::HTS	-0.295342	1.49E-09	FALSE	rociletinib	EGFR inhibitor	EGFR		Phase 3	['Citric Acid (TCA) Cycle And Respiratory Electron Transport R-HSA-1428517', 'Respiratory Electron Transport, ATP Synthesis By Chemiosmotic Coupling, Heat Production By Uncoupling Proteins R-HSA-163200', 'Respiratory Electron Transport R-HSA-611105', 'Complex I Biogenesis R-HSA-6799198', 'Mitochondrial Biogenesis R-HSA-1592230', 'Metabolism Of Vitamins And Cofactors R-HSA-196854', 'Metabolism Of Nucleotides R-HSA-15869', 'TP53 Regulates Metabolic Genes R-HSA-5628897', 'Cristae Formation R-HSA-8949613', 'Cytoprotection By HMOX1 R-HSA-9707564']
52	60	vanillavae	4	BRD-K36207157-001-07-0::2.52::HTS	-0.2713	6.91E-08	FALSE	chlorprothixene	dopamine receptor antagonist	CHRM1, CHRM2, CHRM3, CHRM4, CHRM5, DRD1, DRD2, DRD3, HRH1, HTR2A, HTR2B, HTR2C	schizophrenia, bipolar disorder	Launched	['Citric Acid (TCA) Cycle And Respiratory Electron Transport R-HSA-1428517', 'Respiratory Electron Transport, ATP Synthesis By Chemiosmotic Coupling, Heat Production By Uncoupling Proteins R-HSA-163200', 'Respiratory Electron Transport R-HSA-611105', 'Complex I Biogenesis R-HSA-6799198', 'Mitochondrial Biogenesis R-HSA-1592230', 'Metabolism Of Vitamins And Cofactors R-HSA-196854', 'Metabolism Of Nucleotides R-HSA-15869', 'TP53 Regulates Metabolic Genes R-HSA-5628897', 'Cristae Formation R-HSA-8949613', 'Cytoprotection By HMOX1 R-HSA-9707564']
52	60	vanillavae	4	BRD-K43578482-001-01-4::2.5::HTS	-0.320716	5.37E-11	FALSE	defactinib	focal adhesion kinase inhibitor	PTK2		Phase 2	['Citric Acid (TCA) Cycle And Respiratory Electron Transport R-HSA-1428517', 'Respiratory Electron Transport, ATP Synthesis By Chemiosmotic Coupling, Heat Production By Uncoupling Proteins R-HSA-163200', 'Respiratory Electron Transport R-HSA-611105', 'Complex I Biogenesis R-HSA-6799198', 'Mitochondrial Biogenesis R-HSA-1592230', 'Metabolism Of Vitamins And Cofactors R-HSA-196854', 'Metabolism Of Nucleotides R-HSA-15869', 'TP53 Regulates Metabolic Genes R-HSA-5628897', 'Cristae Formation R-HSA-8949613', 'Cytoprotection By HMOX1 R-HSA-9707564']
52	60	vanillavae	4	BRD-K51575138-001-13-2::2.5::HTS	-0.251693	2.58E-07	FALSE	TPCA-1	IKK inhibitor	IKBKB		Preclinical	['Citric Acid (TCA) Cycle And Respiratory Electron Transport R-HSA-1428517', 'Respiratory Electron Transport, ATP Synthesis By Chemiosmotic Coupling, Heat Production By Uncoupling Proteins R-HSA-163200', 'Respiratory Electron Transport R-HSA-611105', 'Complex I Biogenesis R-HSA-6799198', 'Mitochondrial Biogenesis R-HSA-1592230', 'Metabolism Of Vitamins And Cofactors R-HSA-196854', 'Metabolism Of Nucleotides R-HSA-15869', 'TP53 Regulates Metabolic Genes R-HSA-5628897', 'Cristae Formation R-HSA-8949613', 'Cytoprotection By HMOX1 R-HSA-9707564']
52	60	vanillavae	4	BRD-K59146805-001-03-7::2.5::HTS	-0.264624	6.22E-08	FALSE	AZ3146	monopolar spindle 1 kinase inhibitor			Preclinical	['Citric Acid (TCA) Cycle And Respiratory Electron Transport R-HSA-1428517', 'Respiratory Electron Transport, ATP Synthesis By Chemiosmotic Coupling, Heat Production By Uncoupling Proteins R-HSA-163200', 'Respiratory Electron Transport R-HSA-611105', 'Complex I Biogenesis R-HSA-6799198', 'Mitochondrial Biogenesis R-HSA-1592230', 'Metabolism Of Vitamins And Cofactors R-HSA-196854', 'Metabolism Of Nucleotides R-HSA-15869', 'TP53 Regulates Metabolic Genes R-HSA-5628897', 'Cristae Formation R-HSA-8949613', 'Cytoprotection By HMOX1 R-HSA-9707564']
52	60	vanillavae	4	BRD-K60443845-001-08-6::2.5::HTS	-0.336866	6.97E-12	FALSE	chlormidazole	fungal lanosterol demethylase inhibitor		fungal infection	Launched	['Citric Acid (TCA) Cycle And Respiratory Electron Transport R-HSA-1428517', 'Respiratory Electron Transport, ATP Synthesis By Chemiosmotic Coupling, Heat Production By Uncoupling Proteins R-HSA-163200', 'Respiratory Electron Transport R-HSA-611105', 'Complex I Biogenesis R-HSA-6799198', 'Mitochondrial Biogenesis R-HSA-1592230', 'Metabolism Of Vitamins And Cofactors R-HSA-196854', 'Metabolism Of Nucleotides R-HSA-15869', 'TP53 Regulates Metabolic Genes R-HSA-5628897', 'Cristae Formation R-HSA-8949613', 'Cytoprotection By HMOX1 R-HSA-9707564']
52	60	vanillavae	4	BRD-K64866502-001-03-9::2.5::HTS	-0.252394	2.74E-07	FALSE	CYC116	Aurora kinase inhibitor	AURKA, AURKB, KDR		Phase 1	['Citric Acid (TCA) Cycle And Respiratory Electron Transport R-HSA-1428517', 'Respiratory Electron Transport, ATP Synthesis By Chemiosmotic Coupling, Heat Production By Uncoupling Proteins R-HSA-163200', 'Respiratory Electron Transport R-HSA-611105', 'Complex I Biogenesis R-HSA-6799198', 'Mitochondrial Biogenesis R-HSA-1592230', 'Metabolism Of Vitamins And Cofactors R-HSA-196854', 'Metabolism Of Nucleotides R-HSA-15869', 'TP53 Regulates Metabolic Genes R-HSA-5628897', 'Cristae Formation R-HSA-8949613', 'Cytoprotection By HMOX1 R-HSA-9707564']
52	60	vanillavae	4	BRD-K65814004-003-02-9::2.5::HTS	-0.25537	1.96E-07	FALSE	diphenyleneiodonium	nitric oxide synthase inhibitor	NOS2, NOS3		Preclinical	['Citric Acid (TCA) Cycle And Respiratory Electron Transport R-HSA-1428517', 'Respiratory Electron Transport, ATP Synthesis By Chemiosmotic Coupling, Heat Production By Uncoupling Proteins R-HSA-163200', 'Respiratory Electron Transport R-HSA-611105', 'Complex I Biogenesis R-HSA-6799198', 'Mitochondrial Biogenesis R-HSA-1592230', 'Metabolism Of Vitamins And Cofactors R-HSA-196854', 'Metabolism Of Nucleotides R-HSA-15869', 'TP53 Regulates Metabolic Genes R-HSA-5628897', 'Cristae Formation R-HSA-8949613', 'Cytoprotection By HMOX1 R-HSA-9707564']
52	60	vanillavae	4	BRD-K68395654-001-03-1::2.5::HTS	-0.333061	5.02E-12	FALSE	EVP4593	NFkB pathway inhibitor			Preclinical	['Citric Acid (TCA) Cycle And Respiratory Electron Transport R-HSA-1428517', 'Respiratory Electron Transport, ATP Synthesis By Chemiosmotic Coupling, Heat Production By Uncoupling Proteins R-HSA-163200', 'Respiratory Electron Transport R-HSA-611105', 'Complex I Biogenesis R-HSA-6799198', 'Mitochondrial Biogenesis R-HSA-1592230', 'Metabolism Of Vitamins And Cofactors R-HSA-196854', 'Metabolism Of Nucleotides R-HSA-15869', 'TP53 Regulates Metabolic Genes R-HSA-5628897', 'Cristae Formation R-HSA-8949613', 'Cytoprotection By HMOX1 R-HSA-9707564']
52	60	vanillavae	4	BRD-K70463136-001-01-5::2.5::HTS	-0.315774	7.50E-11	FALSE	BAY-87-2243	hypoxia inducible factor inhibitor	HIF1A		Phase 1	['Citric Acid (TCA) Cycle And Respiratory Electron Transport R-HSA-1428517', 'Respiratory Electron Transport, ATP Synthesis By Chemiosmotic Coupling, Heat Production By Uncoupling Proteins R-HSA-163200', 'Respiratory Electron Transport R-HSA-611105', 'Complex I Biogenesis R-HSA-6799198', 'Mitochondrial Biogenesis R-HSA-1592230', 'Metabolism Of Vitamins And Cofactors R-HSA-196854', 'Metabolism Of Nucleotides R-HSA-15869', 'TP53 Regulates Metabolic Genes R-HSA-5628897', 'Cristae Formation R-HSA-8949613', 'Cytoprotection By HMOX1 R-HSA-9707564']
52	60	vanillavae	4	BRD-K76634210-001-14-7::2.5::HTS	-0.273945	3.40E-08	FALSE	idoxuridine	DNA directed DNA polymerase inhibitor		virus herpes simplex (HSV)	Launched	['Citric Acid (TCA) Cycle And Respiratory Electron Transport R-HSA-1428517', 'Respiratory Electron Transport, ATP Synthesis By Chemiosmotic Coupling, Heat Production By Uncoupling Proteins R-HSA-163200', 'Respiratory Electron Transport R-HSA-611105', 'Complex I Biogenesis R-HSA-6799198', 'Mitochondrial Biogenesis R-HSA-1592230', 'Metabolism Of Vitamins And Cofactors R-HSA-196854', 'Metabolism Of Nucleotides R-HSA-15869', 'TP53 Regulates Metabolic Genes R-HSA-5628897', 'Cristae Formation R-HSA-8949613', 'Cytoprotection By HMOX1 R-HSA-9707564']
52	60	vanillavae	4	BRD-K78431006-001-10-2::2.5::HTS	-0.259274	1.05E-07	FALSE	crizotinib	ALK tyrosine kinase receptor inhibitor	ALK, MET	non-small cell lung cancer (NSCLC)	Launched	['Citric Acid (TCA) Cycle And Respiratory Electron Transport R-HSA-1428517', 'Respiratory Electron Transport, ATP Synthesis By Chemiosmotic Coupling, Heat Production By Uncoupling Proteins R-HSA-163200', 'Respiratory Electron Transport R-HSA-611105', 'Complex I Biogenesis R-HSA-6799198', 'Mitochondrial Biogenesis R-HSA-1592230', 'Metabolism Of Vitamins And Cofactors R-HSA-196854', 'Metabolism Of Nucleotides R-HSA-15869', 'TP53 Regulates Metabolic Genes R-HSA-5628897', 'Cristae Formation R-HSA-8949613', 'Cytoprotection By HMOX1 R-HSA-9707564']
52	60	vanillavae	4	BRD-K78960041-001-03-2::2.5::HTS	-0.288027	9.44E-09	FALSE	oxaliplatin	DNA inhibitor		colorectal cancer	Launched	['Citric Acid (TCA) Cycle And Respiratory Electron Transport R-HSA-1428517', 'Respiratory Electron Transport, ATP Synthesis By Chemiosmotic Coupling, Heat Production By Uncoupling Proteins R-HSA-163200', 'Respiratory Electron Transport R-HSA-611105', 'Complex I Biogenesis R-HSA-6799198', 'Mitochondrial Biogenesis R-HSA-1592230', 'Metabolism Of Vitamins And Cofactors R-HSA-196854', 'Metabolism Of Nucleotides R-HSA-15869', 'TP53 Regulates Metabolic Genes R-HSA-5628897', 'Cristae Formation R-HSA-8949613', 'Cytoprotection By HMOX1 R-HSA-9707564']
52	60	vanillavae	4	BRD-K78960041-001-05-7::2.54::HTS	-0.301799	1.66E-09	FALSE	oxaliplatin	DNA inhibitor		colorectal cancer	Launched	['Citric Acid (TCA) Cycle And Respiratory Electron Transport R-HSA-1428517', 'Respiratory Electron Transport, ATP Synthesis By Chemiosmotic Coupling, Heat Production By Uncoupling Proteins R-HSA-163200', 'Respiratory Electron Transport R-HSA-611105', 'Complex I Biogenesis R-HSA-6799198', 'Mitochondrial Biogenesis R-HSA-1592230', 'Metabolism Of Vitamins And Cofactors R-HSA-196854', 'Metabolism Of Nucleotides R-HSA-15869', 'TP53 Regulates Metabolic Genes R-HSA-5628897', 'Cristae Formation R-HSA-8949613', 'Cytoprotection By HMOX1 R-HSA-9707564']
52	60	vanillavae	4	BRD-K79239947-001-06-8::2.5::HTS	-0.299731	7.49E-10	FALSE	PF-573228	focal adhesion kinase inhibitor	CDK1, CDK2, CDK7, GSK3B, IKBKB		Preclinical	['Citric Acid (TCA) Cycle And Respiratory Electron Transport R-HSA-1428517', 'Respiratory Electron Transport, ATP Synthesis By Chemiosmotic Coupling, Heat Production By Uncoupling Proteins R-HSA-163200', 'Respiratory Electron Transport R-HSA-611105', 'Complex I Biogenesis R-HSA-6799198', 'Mitochondrial Biogenesis R-HSA-1592230', 'Metabolism Of Vitamins And Cofactors R-HSA-196854', 'Metabolism Of Nucleotides R-HSA-15869', 'TP53 Regulates Metabolic Genes R-HSA-5628897', 'Cristae Formation R-HSA-8949613', 'Cytoprotection By HMOX1 R-HSA-9707564']
52	60	vanillavae	4	BRD-K76634210-001-12-1::2.5::MTS004	-0.260113	1.57E-07	FALSE	idoxuridine	DNA directed DNA polymerase inhibitor		virus herpes simplex (HSV)	Launched	['Citric Acid (TCA) Cycle And Respiratory Electron Transport R-HSA-1428517', 'Respiratory Electron Transport, ATP Synthesis By Chemiosmotic Coupling, Heat Production By Uncoupling Proteins R-HSA-163200', 'Respiratory Electron Transport R-HSA-611105', 'Complex I Biogenesis R-HSA-6799198', 'Mitochondrial Biogenesis R-HSA-1592230', 'Metabolism Of Vitamins And Cofactors R-HSA-196854', 'Metabolism Of Nucleotides R-HSA-15869', 'TP53 Regulates Metabolic Genes R-HSA-5628897', 'Cristae Formation R-HSA-8949613', 'Cytoprotection By HMOX1 R-HSA-9707564']
54	60	vanillavae	4	BRD-A01643550-001-04-9::2.5::HTS	-0.312835	2.27E-10	FALSE	prednisolone-acetate	glucocorticoid receptor agonist	NR3C1	conjunctivitis, rosacea, punctate keratitis, shingles, iritis, cyclitis	Launched	['Citric Acid (TCA) Cycle And Respiratory Electron Transport R-HSA-1428517', 'Respiratory Electron Transport, ATP Synthesis By Chemiosmotic Coupling, Heat Production By Uncoupling Proteins R-HSA-163200', 'Respiratory Electron Transport R-HSA-611105', 'Complex I Biogenesis R-HSA-6799198', 'tRNA Aminoacylation R-HSA-379724', 'Translation R-HSA-72766', 'Mitochondrial Biogenesis R-HSA-1592230', 'Mitochondrial tRNA Aminoacylation R-HSA-379726', 'rRNA Processing R-HSA-72312', 'TP53 Regulates Metabolic Genes R-HSA-5628897']
54	60	vanillavae	4	BRD-A39935389-001-05-9::2.5::HTS	-0.253804	2.18E-07	FALSE	teroxirone	DNA inhibitor			Phase 1	['Citric Acid (TCA) Cycle And Respiratory Electron Transport R-HSA-1428517', 'Respiratory Electron Transport, ATP Synthesis By Chemiosmotic Coupling, Heat Production By Uncoupling Proteins R-HSA-163200', 'Respiratory Electron Transport R-HSA-611105', 'Complex I Biogenesis R-HSA-6799198', 'tRNA Aminoacylation R-HSA-379724', 'Translation R-HSA-72766', 'Mitochondrial Biogenesis R-HSA-1592230', 'Mitochondrial tRNA Aminoacylation R-HSA-379726', 'rRNA Processing R-HSA-72312', 'TP53 Regulates Metabolic Genes R-HSA-5628897']
54	60	vanillavae	4	BRD-A81541225-001-06-8::2.5::HTS	-0.271886	2.81E-08	FALSE	oligomycin-a	ATP synthase inhibitor, ATPase inhibitor	ATP5A1		Preclinical	['Citric Acid (TCA) Cycle And Respiratory Electron Transport R-HSA-1428517', 'Respiratory Electron Transport, ATP Synthesis By Chemiosmotic Coupling, Heat Production By Uncoupling Proteins R-HSA-163200', 'Respiratory Electron Transport R-HSA-611105', 'Complex I Biogenesis R-HSA-6799198', 'tRNA Aminoacylation R-HSA-379724', 'Translation R-HSA-72766', 'Mitochondrial Biogenesis R-HSA-1592230', 'Mitochondrial tRNA Aminoacylation R-HSA-379726', 'rRNA Processing R-HSA-72312', 'TP53 Regulates Metabolic Genes R-HSA-5628897']
54	60	vanillavae	4	BRD-K01773560-001-02-4::2.59::HTS	-0.289427	5.30E-09	FALSE	UNC2250	MER tyrosine kinase inhibitor	MERTK		Preclinical	['Citric Acid (TCA) Cycle And Respiratory Electron Transport R-HSA-1428517', 'Respiratory Electron Transport, ATP Synthesis By Chemiosmotic Coupling, Heat Production By Uncoupling Proteins R-HSA-163200', 'Respiratory Electron Transport R-HSA-611105', 'Complex I Biogenesis R-HSA-6799198', 'tRNA Aminoacylation R-HSA-379724', 'Translation R-HSA-72766', 'Mitochondrial Biogenesis R-HSA-1592230', 'Mitochondrial tRNA Aminoacylation R-HSA-379726', 'rRNA Processing R-HSA-72312', 'TP53 Regulates Metabolic Genes R-HSA-5628897']
54	60	vanillavae	4	BRD-K06543683-066-02-1::2.5::HTS	-0.262525	7.97E-08	FALSE	bisindolylmaleimide-ix	PKC inhibitor	AKT1, GSK3B, LCK, MAPK1, MAPK11, MAPK12, MAPK14, MAPK8, PRKCA, ROCK1, RPS6KB1, SIRT1		Preclinical	['Citric Acid (TCA) Cycle And Respiratory Electron Transport R-HSA-1428517', 'Respiratory Electron Transport, ATP Synthesis By Chemiosmotic Coupling, Heat Production By Uncoupling Proteins R-HSA-163200', 'Respiratory Electron Transport R-HSA-611105', 'Complex I Biogenesis R-HSA-6799198', 'tRNA Aminoacylation R-HSA-379724', 'Translation R-HSA-72766', 'Mitochondrial Biogenesis R-HSA-1592230', 'Mitochondrial tRNA Aminoacylation R-HSA-379726', 'rRNA Processing R-HSA-72312', 'TP53 Regulates Metabolic Genes R-HSA-5628897']
54	60	vanillavae	4	BRD-K09372874-001-01-0::2.5::HTS	-0.265055	9.64E-08	FALSE	merimepodib	inosine monophosphate dehydrogenase inhibitor	IMPDH1		Phase 2	['Citric Acid (TCA) Cycle And Respiratory Electron Transport R-HSA-1428517', 'Respiratory Electron Transport, ATP Synthesis By Chemiosmotic Coupling, Heat Production By Uncoupling Proteins R-HSA-163200', 'Respiratory Electron Transport R-HSA-611105', 'Complex I Biogenesis R-HSA-6799198', 'tRNA Aminoacylation R-HSA-379724', 'Translation R-HSA-72766', 'Mitochondrial Biogenesis R-HSA-1592230', 'Mitochondrial tRNA Aminoacylation R-HSA-379726', 'rRNA Processing R-HSA-72312', 'TP53 Regulates Metabolic Genes R-HSA-5628897']
54	60	vanillavae	4	BRD-K09443272-001-03-3::2.5::HTS	-0.272512	2.41E-08	FALSE	PHA-680632	Aurora kinase inhibitor	AURKA, AURKB, AURKC		Preclinical	['Citric Acid (TCA) Cycle And Respiratory Electron Transport R-HSA-1428517', 'Respiratory Electron Transport, ATP Synthesis By Chemiosmotic Coupling, Heat Production By Uncoupling Proteins R-HSA-163200', 'Respiratory Electron Transport R-HSA-611105', 'Complex I Biogenesis R-HSA-6799198', 'tRNA Aminoacylation R-HSA-379724', 'Translation R-HSA-72766', 'Mitochondrial Biogenesis R-HSA-1592230', 'Mitochondrial tRNA Aminoacylation R-HSA-379726', 'rRNA Processing R-HSA-72312', 'TP53 Regulates Metabolic Genes R-HSA-5628897']
54	60	vanillavae	4	BRD-K11636097-001-03-1::2.5::HTS	-0.254834	2.08E-07	FALSE	JNJ-7706621	CDK inhibitor	AURKA, AURKB, CDK1, CDK2		Preclinical	['Citric Acid (TCA) Cycle And Respiratory Electron Transport R-HSA-1428517', 'Respiratory Electron Transport, ATP Synthesis By Chemiosmotic Coupling, Heat Production By Uncoupling Proteins R-HSA-163200', 'Respiratory Electron Transport R-HSA-611105', 'Complex I Biogenesis R-HSA-6799198', 'tRNA Aminoacylation R-HSA-379724', 'Translation R-HSA-72766', 'Mitochondrial Biogenesis R-HSA-1592230', 'Mitochondrial tRNA Aminoacylation R-HSA-379726', 'rRNA Processing R-HSA-72312', 'TP53 Regulates Metabolic Genes R-HSA-5628897']
54	60	vanillavae	4	BRD-K12885236-001-02-7::2.5::HTS	-0.275193	1.88E-08	FALSE	dapivirine	non-nucleoside reverse transcriptase inhibitor	CYP3A4, CYP3A5		Phase 3	['Citric Acid (TCA) Cycle And Respiratory Electron Transport R-HSA-1428517', 'Respiratory Electron Transport, ATP Synthesis By Chemiosmotic Coupling, Heat Production By Uncoupling Proteins R-HSA-163200', 'Respiratory Electron Transport R-HSA-611105', 'Complex I Biogenesis R-HSA-6799198', 'tRNA Aminoacylation R-HSA-379724', 'Translation R-HSA-72766', 'Mitochondrial Biogenesis R-HSA-1592230', 'Mitochondrial tRNA Aminoacylation R-HSA-379726', 'rRNA Processing R-HSA-72312', 'TP53 Regulates Metabolic Genes R-HSA-5628897']
54	60	vanillavae	4	BRD-K13049116-001-05-7::2.5::HTS	-0.251256	3.11E-07	FALSE	BMS-754807	IGF-1 inhibitor	AKT1, IGF1R		Phase 2	['Citric Acid (TCA) Cycle And Respiratory Electron Transport R-HSA-1428517', 'Respiratory Electron Transport, ATP Synthesis By Chemiosmotic Coupling, Heat Production By Uncoupling Proteins R-HSA-163200', 'Respiratory Electron Transport R-HSA-611105', 'Complex I Biogenesis R-HSA-6799198', 'tRNA Aminoacylation R-HSA-379724', 'Translation R-HSA-72766', 'Mitochondrial Biogenesis R-HSA-1592230', 'Mitochondrial tRNA Aminoacylation R-HSA-379726', 'rRNA Processing R-HSA-72312', 'TP53 Regulates Metabolic Genes R-HSA-5628897']
54	60	vanillavae	4	BRD-K13183738-317-10-2::2.5::HTS	-0.279433	9.77E-09	FALSE	pentamidine	anti-pneumocystis agent	TRDMT1	pneumonia	Launched	['Citric Acid (TCA) Cycle And Respiratory Electron Transport R-HSA-1428517', 'Respiratory Electron Transport, ATP Synthesis By Chemiosmotic Coupling, Heat Production By Uncoupling Proteins R-HSA-163200', 'Respiratory Electron Transport R-HSA-611105', 'Complex I Biogenesis R-HSA-6799198', 'tRNA Aminoacylation R-HSA-379724', 'Translation R-HSA-72766', 'Mitochondrial Biogenesis R-HSA-1592230', 'Mitochondrial tRNA Aminoacylation R-HSA-379726', 'rRNA Processing R-HSA-72312', 'TP53 Regulates Metabolic Genes R-HSA-5628897']
54	60	vanillavae	4	BRD-K19061412-001-02-4::2.5::HTS	-0.253393	2.45E-07	FALSE	mubritinib	protein tyrosine kinase inhibitor	EGFR, ERBB2		Phase 1	['Citric Acid (TCA) Cycle And Respiratory Electron Transport R-HSA-1428517', 'Respiratory Electron Transport, ATP Synthesis By Chemiosmotic Coupling, Heat Production By Uncoupling Proteins R-HSA-163200', 'Respiratory Electron Transport R-HSA-611105', 'Complex I Biogenesis R-HSA-6799198', 'tRNA Aminoacylation R-HSA-379724', 'Translation R-HSA-72766', 'Mitochondrial Biogenesis R-HSA-1592230', 'Mitochondrial tRNA Aminoacylation R-HSA-379726', 'rRNA Processing R-HSA-72312', 'TP53 Regulates Metabolic Genes R-HSA-5628897']
54	60	vanillavae	4	BRD-K29905972-001-06-3::2.5::HTS	-0.253784	2.26E-07	FALSE	axitinib	PDGFR tyrosine kinase receptor inhibitor, VEGFR inhibitor	CSF1, FLT1, FLT4, KDR, PLK4	renal cell carcinoma (RCC)	Launched	['Citric Acid (TCA) Cycle And Respiratory Electron Transport R-HSA-1428517', 'Respiratory Electron Transport, ATP Synthesis By Chemiosmotic Coupling, Heat Production By Uncoupling Proteins R-HSA-163200', 'Respiratory Electron Transport R-HSA-611105', 'Complex I Biogenesis R-HSA-6799198', 'tRNA Aminoacylation R-HSA-379724', 'Translation R-HSA-72766', 'Mitochondrial Biogenesis R-HSA-1592230', 'Mitochondrial tRNA Aminoacylation R-HSA-379726', 'rRNA Processing R-HSA-72312', 'TP53 Regulates Metabolic Genes R-HSA-5628897']
54	60	vanillavae	4	BRD-K31086665-005-04-6::2.5::HTS	-0.250006	3.34E-07	FALSE	NH125	eukaryotic translation elongation factor 2 inhibitor			Preclinical	['Citric Acid (TCA) Cycle And Respiratory Electron Transport R-HSA-1428517', 'Respiratory Electron Transport, ATP Synthesis By Chemiosmotic Coupling, Heat Production By Uncoupling Proteins R-HSA-163200', 'Respiratory Electron Transport R-HSA-611105', 'Complex I Biogenesis R-HSA-6799198', 'tRNA Aminoacylation R-HSA-379724', 'Translation R-HSA-72766', 'Mitochondrial Biogenesis R-HSA-1592230', 'Mitochondrial tRNA Aminoacylation R-HSA-379726', 'rRNA Processing R-HSA-72312', 'TP53 Regulates Metabolic Genes R-HSA-5628897']
54	60	vanillavae	4	BRD-K33610132-001-02-9::2.5::HTS	-0.295672	1.42E-09	FALSE	rociletinib	EGFR inhibitor	EGFR		Phase 3	['Citric Acid (TCA) Cycle And Respiratory Electron Transport R-HSA-1428517', 'Respiratory Electron Transport, ATP Synthesis By Chemiosmotic Coupling, Heat Production By Uncoupling Proteins R-HSA-163200', 'Respiratory Electron Transport R-HSA-611105', 'Complex I Biogenesis R-HSA-6799198', 'tRNA Aminoacylation R-HSA-379724', 'Translation R-HSA-72766', 'Mitochondrial Biogenesis R-HSA-1592230', 'Mitochondrial tRNA Aminoacylation R-HSA-379726', 'rRNA Processing R-HSA-72312', 'TP53 Regulates Metabolic Genes R-HSA-5628897']
54	60	vanillavae	4	BRD-K36740062-001-06-6::2.5::HTS	-0.260453	1.05E-07	FALSE	GSK1070916	Aurora kinase inhibitor	AURKA, AURKB, AURKC, CYP2D6, CYP3A4		Phase 1	['Citric Acid (TCA) Cycle And Respiratory Electron Transport R-HSA-1428517', 'Respiratory Electron Transport, ATP Synthesis By Chemiosmotic Coupling, Heat Production By Uncoupling Proteins R-HSA-163200', 'Respiratory Electron Transport R-HSA-611105', 'Complex I Biogenesis R-HSA-6799198', 'tRNA Aminoacylation R-HSA-379724', 'Translation R-HSA-72766', 'Mitochondrial Biogenesis R-HSA-1592230', 'Mitochondrial tRNA Aminoacylation R-HSA-379726', 'rRNA Processing R-HSA-72312', 'TP53 Regulates Metabolic Genes R-HSA-5628897']
54	60	vanillavae	4	BRD-K37069697-001-01-3::2.5::HTS	-0.250593	3.58E-07	FALSE	fexinidazole				Phase 2/Phase 3	['Citric Acid (TCA) Cycle And Respiratory Electron Transport R-HSA-1428517', 'Respiratory Electron Transport, ATP Synthesis By Chemiosmotic Coupling, Heat Production By Uncoupling Proteins R-HSA-163200', 'Respiratory Electron Transport R-HSA-611105', 'Complex I Biogenesis R-HSA-6799198', 'tRNA Aminoacylation R-HSA-379724', 'Translation R-HSA-72766', 'Mitochondrial Biogenesis R-HSA-1592230', 'Mitochondrial tRNA Aminoacylation R-HSA-379726', 'rRNA Processing R-HSA-72312', 'TP53 Regulates Metabolic Genes R-HSA-5628897']
54	60	vanillavae	4	BRD-K43578482-001-01-4::2.5::HTS	-0.305258	4.73E-10	FALSE	defactinib	focal adhesion kinase inhibitor	PTK2		Phase 2	['Citric Acid (TCA) Cycle And Respiratory Electron Transport R-HSA-1428517', 'Respiratory Electron Transport, ATP Synthesis By Chemiosmotic Coupling, Heat Production By Uncoupling Proteins R-HSA-163200', 'Respiratory Electron Transport R-HSA-611105', 'Complex I Biogenesis R-HSA-6799198', 'tRNA Aminoacylation R-HSA-379724', 'Translation R-HSA-72766', 'Mitochondrial Biogenesis R-HSA-1592230', 'Mitochondrial tRNA Aminoacylation R-HSA-379726', 'rRNA Processing R-HSA-72312', 'TP53 Regulates Metabolic Genes R-HSA-5628897']
54	60	vanillavae	4	BRD-K45551181-001-02-1::2.49::HTS	-0.254688	4.38E-07	FALSE	MPI-0479605	mitotic kinase inhibitor	TTK		Preclinical	['Citric Acid (TCA) Cycle And Respiratory Electron Transport R-HSA-1428517', 'Respiratory Electron Transport, ATP Synthesis By Chemiosmotic Coupling, Heat Production By Uncoupling Proteins R-HSA-163200', 'Respiratory Electron Transport R-HSA-611105', 'Complex I Biogenesis R-HSA-6799198', 'tRNA Aminoacylation R-HSA-379724', 'Translation R-HSA-72766', 'Mitochondrial Biogenesis R-HSA-1592230', 'Mitochondrial tRNA Aminoacylation R-HSA-379726', 'rRNA Processing R-HSA-72312', 'TP53 Regulates Metabolic Genes R-HSA-5628897']
54	60	vanillavae	4	BRD-K54634444-001-05-9::2.5::HTS	-0.252295	2.58E-07	FALSE	artesunate	DNA synthesis inhibitor		malaria	Launched	['Citric Acid (TCA) Cycle And Respiratory Electron Transport R-HSA-1428517', 'Respiratory Electron Transport, ATP Synthesis By Chemiosmotic Coupling, Heat Production By Uncoupling Proteins R-HSA-163200', 'Respiratory Electron Transport R-HSA-611105', 'Complex I Biogenesis R-HSA-6799198', 'tRNA Aminoacylation R-HSA-379724', 'Translation R-HSA-72766', 'Mitochondrial Biogenesis R-HSA-1592230', 'Mitochondrial tRNA Aminoacylation R-HSA-379726', 'rRNA Processing R-HSA-72312', 'TP53 Regulates Metabolic Genes R-HSA-5628897']
54	60	vanillavae	4	BRD-K56614220-001-19-0::2.5::HTS	-0.251097	2.96E-07	FALSE	clofazimine	GK0582 inhibitor		leprosy	Launched	['Citric Acid (TCA) Cycle And Respiratory Electron Transport R-HSA-1428517', 'Respiratory Electron Transport, ATP Synthesis By Chemiosmotic Coupling, Heat Production By Uncoupling Proteins R-HSA-163200', 'Respiratory Electron Transport R-HSA-611105', 'Complex I Biogenesis R-HSA-6799198', 'tRNA Aminoacylation R-HSA-379724', 'Translation R-HSA-72766', 'Mitochondrial Biogenesis R-HSA-1592230', 'Mitochondrial tRNA Aminoacylation R-HSA-379726', 'rRNA Processing R-HSA-72312', 'TP53 Regulates Metabolic Genes R-HSA-5628897']
54	60	vanillavae	4	BRD-K57136142-001-02-4::2.5::HTS	-0.256657	1.52E-07	FALSE	CCT129202	Aurora kinase inhibitor	AURKA, AURKB, AURKC		Preclinical	['Citric Acid (TCA) Cycle And Respiratory Electron Transport R-HSA-1428517', 'Respiratory Electron Transport, ATP Synthesis By Chemiosmotic Coupling, Heat Production By Uncoupling Proteins R-HSA-163200', 'Respiratory Electron Transport R-HSA-611105', 'Complex I Biogenesis R-HSA-6799198', 'tRNA Aminoacylation R-HSA-379724', 'Translation R-HSA-72766', 'Mitochondrial Biogenesis R-HSA-1592230', 'Mitochondrial tRNA Aminoacylation R-HSA-379726', 'rRNA Processing R-HSA-72312', 'TP53 Regulates Metabolic Genes R-HSA-5628897']
54	60	vanillavae	4	BRD-K59146805-001-03-7::2.5::HTS	-0.269486	3.48E-08	FALSE	AZ3146	monopolar spindle 1 kinase inhibitor			Preclinical	['Citric Acid (TCA) Cycle And Respiratory Electron Transport R-HSA-1428517', 'Respiratory Electron Transport, ATP Synthesis By Chemiosmotic Coupling, Heat Production By Uncoupling Proteins R-HSA-163200', 'Respiratory Electron Transport R-HSA-611105', 'Complex I Biogenesis R-HSA-6799198', 'tRNA Aminoacylation R-HSA-379724', 'Translation R-HSA-72766', 'Mitochondrial Biogenesis R-HSA-1592230', 'Mitochondrial tRNA Aminoacylation R-HSA-379726', 'rRNA Processing R-HSA-72312', 'TP53 Regulates Metabolic Genes R-HSA-5628897']
54	60	vanillavae	4	BRD-K59369769-001-20-3::2.5::HTS	-0.259633	1.04E-07	FALSE	tozasertib	Aurora kinase inhibitor, Bcr-Abl kinase inhibitor, FLT3 inhibitor, JAK inhibitor	AURKA, AURKB, AURKC, LCK		Phase 2	['Citric Acid (TCA) Cycle And Respiratory Electron Transport R-HSA-1428517', 'Respiratory Electron Transport, ATP Synthesis By Chemiosmotic Coupling, Heat Production By Uncoupling Proteins R-HSA-163200', 'Respiratory Electron Transport R-HSA-611105', 'Complex I Biogenesis R-HSA-6799198', 'tRNA Aminoacylation R-HSA-379724', 'Translation R-HSA-72766', 'Mitochondrial Biogenesis R-HSA-1592230', 'Mitochondrial tRNA Aminoacylation R-HSA-379726', 'rRNA Processing R-HSA-72312', 'TP53 Regulates Metabolic Genes R-HSA-5628897']
54	60	vanillavae	4	BRD-K59436580-001-01-7::2.5::HTS	-0.252984	2.23E-07	FALSE	tedizolid	bacterial 50S ribosomal subunit inhibitor		skin infections	Launched	['Citric Acid (TCA) Cycle And Respiratory Electron Transport R-HSA-1428517', 'Respiratory Electron Transport, ATP Synthesis By Chemiosmotic Coupling, Heat Production By Uncoupling Proteins R-HSA-163200', 'Respiratory Electron Transport R-HSA-611105', 'Complex I Biogenesis R-HSA-6799198', 'tRNA Aminoacylation R-HSA-379724', 'Translation R-HSA-72766', 'Mitochondrial Biogenesis R-HSA-1592230', 'Mitochondrial tRNA Aminoacylation R-HSA-379726', 'rRNA Processing R-HSA-72312', 'TP53 Regulates Metabolic Genes R-HSA-5628897']
54	60	vanillavae	4	BRD-K60443845-001-08-6::2.5::HTS	-0.33498	9.26E-12	FALSE	chlormidazole	fungal lanosterol demethylase inhibitor		fungal infection	Launched	['Citric Acid (TCA) Cycle And Respiratory Electron Transport R-HSA-1428517', 'Respiratory Electron Transport, ATP Synthesis By Chemiosmotic Coupling, Heat Production By Uncoupling Proteins R-HSA-163200', 'Respiratory Electron Transport R-HSA-611105', 'Complex I Biogenesis R-HSA-6799198', 'tRNA Aminoacylation R-HSA-379724', 'Translation R-HSA-72766', 'Mitochondrial Biogenesis R-HSA-1592230', 'Mitochondrial tRNA Aminoacylation R-HSA-379726', 'rRNA Processing R-HSA-72312', 'TP53 Regulates Metabolic Genes R-HSA-5628897']
54	60	vanillavae	4	BRD-K62965247-001-04-9::2.5::HTS	-0.261231	8.94E-08	FALSE	tipifarnib	farnesyltransferase inhibitor	FNTA, FNTB		Phase 3	['Citric Acid (TCA) Cycle And Respiratory Electron Transport R-HSA-1428517', 'Respiratory Electron Transport, ATP Synthesis By Chemiosmotic Coupling, Heat Production By Uncoupling Proteins R-HSA-163200', 'Respiratory Electron Transport R-HSA-611105', 'Complex I Biogenesis R-HSA-6799198', 'tRNA Aminoacylation R-HSA-379724', 'Translation R-HSA-72766', 'Mitochondrial Biogenesis R-HSA-1592230', 'Mitochondrial tRNA Aminoacylation R-HSA-379726', 'rRNA Processing R-HSA-72312', 'TP53 Regulates Metabolic Genes R-HSA-5628897']
54	60	vanillavae	4	BRD-K63923597-001-10-0::2.5::HTS	-0.254378	2.19E-07	FALSE	barasertib-HQPA	Aurora kinase inhibitor	AURKB		Phase 2/Phase 3	['Citric Acid (TCA) Cycle And Respiratory Electron Transport R-HSA-1428517', 'Respiratory Electron Transport, ATP Synthesis By Chemiosmotic Coupling, Heat Production By Uncoupling Proteins R-HSA-163200', 'Respiratory Electron Transport R-HSA-611105', 'Complex I Biogenesis R-HSA-6799198', 'tRNA Aminoacylation R-HSA-379724', 'Translation R-HSA-72766', 'Mitochondrial Biogenesis R-HSA-1592230', 'Mitochondrial tRNA Aminoacylation R-HSA-379726', 'rRNA Processing R-HSA-72312', 'TP53 Regulates Metabolic Genes R-HSA-5628897']
54	60	vanillavae	4	BRD-K64800655-001-07-4::2.5::HTS	-0.27603	1.44E-08	FALSE	PHA-793887	CDK inhibitor	CDK1, CDK2, CDK4, CDK5, CDK7, CDK9		Phase 1	['Citric Acid (TCA) Cycle And Respiratory Electron Transport R-HSA-1428517', 'Respiratory Electron Transport, ATP Synthesis By Chemiosmotic Coupling, Heat Production By Uncoupling Proteins R-HSA-163200', 'Respiratory Electron Transport R-HSA-611105', 'Complex I Biogenesis R-HSA-6799198', 'tRNA Aminoacylation R-HSA-379724', 'Translation R-HSA-72766', 'Mitochondrial Biogenesis R-HSA-1592230', 'Mitochondrial tRNA Aminoacylation R-HSA-379726', 'rRNA Processing R-HSA-72312', 'TP53 Regulates Metabolic Genes R-HSA-5628897']
54	60	vanillavae	4	BRD-K64866502-001-03-9::2.5::HTS	-0.277318	1.44E-08	FALSE	CYC116	Aurora kinase inhibitor	AURKA, AURKB, KDR		Phase 1	['Citric Acid (TCA) Cycle And Respiratory Electron Transport R-HSA-1428517', 'Respiratory Electron Transport, ATP Synthesis By Chemiosmotic Coupling, Heat Production By Uncoupling Proteins R-HSA-163200', 'Respiratory Electron Transport R-HSA-611105', 'Complex I Biogenesis R-HSA-6799198', 'tRNA Aminoacylation R-HSA-379724', 'Translation R-HSA-72766', 'Mitochondrial Biogenesis R-HSA-1592230', 'Mitochondrial tRNA Aminoacylation R-HSA-379726', 'rRNA Processing R-HSA-72312', 'TP53 Regulates Metabolic Genes R-HSA-5628897']
54	60	vanillavae	4	BRD-K68395654-001-03-1::2.5::HTS	-0.350396	3.14E-13	FALSE	EVP4593	NFkB pathway inhibitor			Preclinical	['Citric Acid (TCA) Cycle And Respiratory Electron Transport R-HSA-1428517', 'Respiratory Electron Transport, ATP Synthesis By Chemiosmotic Coupling, Heat Production By Uncoupling Proteins R-HSA-163200', 'Respiratory Electron Transport R-HSA-611105', 'Complex I Biogenesis R-HSA-6799198', 'tRNA Aminoacylation R-HSA-379724', 'Translation R-HSA-72766', 'Mitochondrial Biogenesis R-HSA-1592230', 'Mitochondrial tRNA Aminoacylation R-HSA-379726', 'rRNA Processing R-HSA-72312', 'TP53 Regulates Metabolic Genes R-HSA-5628897']
54	60	vanillavae	4	BRD-K68747584-001-02-0::2.5::HTS	-0.274622	1.86E-08	FALSE	PF-03814735	Aurora kinase inhibitor	AURKA, AURKB		Phase 1	['Citric Acid (TCA) Cycle And Respiratory Electron Transport R-HSA-1428517', 'Respiratory Electron Transport, ATP Synthesis By Chemiosmotic Coupling, Heat Production By Uncoupling Proteins R-HSA-163200', 'Respiratory Electron Transport R-HSA-611105', 'Complex I Biogenesis R-HSA-6799198', 'tRNA Aminoacylation R-HSA-379724', 'Translation R-HSA-72766', 'Mitochondrial Biogenesis R-HSA-1592230', 'Mitochondrial tRNA Aminoacylation R-HSA-379726', 'rRNA Processing R-HSA-72312', 'TP53 Regulates Metabolic Genes R-HSA-5628897']
54	60	vanillavae	4	BRD-K70463136-001-01-5::2.5::HTS	-0.288646	3.13E-09	FALSE	BAY-87-2243	hypoxia inducible factor inhibitor	HIF1A		Phase 1	['Citric Acid (TCA) Cycle And Respiratory Electron Transport R-HSA-1428517', 'Respiratory Electron Transport, ATP Synthesis By Chemiosmotic Coupling, Heat Production By Uncoupling Proteins R-HSA-163200', 'Respiratory Electron Transport R-HSA-611105', 'Complex I Biogenesis R-HSA-6799198', 'tRNA Aminoacylation R-HSA-379724', 'Translation R-HSA-72766', 'Mitochondrial Biogenesis R-HSA-1592230', 'Mitochondrial tRNA Aminoacylation R-HSA-379726', 'rRNA Processing R-HSA-72312', 'TP53 Regulates Metabolic Genes R-HSA-5628897']
54	60	vanillavae	4	BRD-K77987382-001-13-2::2.5::HTS	-0.261752	8.11E-08	FALSE	mebendazole	tubulin polymerization inhibitor	TUBA1A, TUBB, TUBB4B	pinworm, whipworm, hookworm, ascariasis	Launched	['Citric Acid (TCA) Cycle And Respiratory Electron Transport R-HSA-1428517', 'Respiratory Electron Transport, ATP Synthesis By Chemiosmotic Coupling, Heat Production By Uncoupling Proteins R-HSA-163200', 'Respiratory Electron Transport R-HSA-611105', 'Complex I Biogenesis R-HSA-6799198', 'tRNA Aminoacylation R-HSA-379724', 'Translation R-HSA-72766', 'Mitochondrial Biogenesis R-HSA-1592230', 'Mitochondrial tRNA Aminoacylation R-HSA-379726', 'rRNA Processing R-HSA-72312', 'TP53 Regulates Metabolic Genes R-HSA-5628897']
54	60	vanillavae	4	BRD-K78431006-001-10-2::2.5::HTS	-0.276349	1.33E-08	FALSE	crizotinib	ALK tyrosine kinase receptor inhibitor	ALK, MET	non-small cell lung cancer (NSCLC)	Launched	['Citric Acid (TCA) Cycle And Respiratory Electron Transport R-HSA-1428517', 'Respiratory Electron Transport, ATP Synthesis By Chemiosmotic Coupling, Heat Production By Uncoupling Proteins R-HSA-163200', 'Respiratory Electron Transport R-HSA-611105', 'Complex I Biogenesis R-HSA-6799198', 'tRNA Aminoacylation R-HSA-379724', 'Translation R-HSA-72766', 'Mitochondrial Biogenesis R-HSA-1592230', 'Mitochondrial tRNA Aminoacylation R-HSA-379726', 'rRNA Processing R-HSA-72312', 'TP53 Regulates Metabolic Genes R-HSA-5628897']
54	60	vanillavae	4	BRD-K78960041-001-03-2::2.5::HTS	-0.272325	6.14E-08	FALSE	oxaliplatin	DNA inhibitor		colorectal cancer	Launched	['Citric Acid (TCA) Cycle And Respiratory Electron Transport R-HSA-1428517', 'Respiratory Electron Transport, ATP Synthesis By Chemiosmotic Coupling, Heat Production By Uncoupling Proteins R-HSA-163200', 'Respiratory Electron Transport R-HSA-611105', 'Complex I Biogenesis R-HSA-6799198', 'tRNA Aminoacylation R-HSA-379724', 'Translation R-HSA-72766', 'Mitochondrial Biogenesis R-HSA-1592230', 'Mitochondrial tRNA Aminoacylation R-HSA-379726', 'rRNA Processing R-HSA-72312', 'TP53 Regulates Metabolic Genes R-HSA-5628897']
54	60	vanillavae	4	BRD-K78960041-001-05-7::2.54::HTS	-0.303325	1.36E-09	FALSE	oxaliplatin	DNA inhibitor		colorectal cancer	Launched	['Citric Acid (TCA) Cycle And Respiratory Electron Transport R-HSA-1428517', 'Respiratory Electron Transport, ATP Synthesis By Chemiosmotic Coupling, Heat Production By Uncoupling Proteins R-HSA-163200', 'Respiratory Electron Transport R-HSA-611105', 'Complex I Biogenesis R-HSA-6799198', 'tRNA Aminoacylation R-HSA-379724', 'Translation R-HSA-72766', 'Mitochondrial Biogenesis R-HSA-1592230', 'Mitochondrial tRNA Aminoacylation R-HSA-379726', 'rRNA Processing R-HSA-72312', 'TP53 Regulates Metabolic Genes R-HSA-5628897']
54	60	vanillavae	4	BRD-K79239947-001-06-8::2.5::HTS	-0.305834	3.24E-10	FALSE	PF-573228	focal adhesion kinase inhibitor	CDK1, CDK2, CDK7, GSK3B, IKBKB		Preclinical	['Citric Acid (TCA) Cycle And Respiratory Electron Transport R-HSA-1428517', 'Respiratory Electron Transport, ATP Synthesis By Chemiosmotic Coupling, Heat Production By Uncoupling Proteins R-HSA-163200', 'Respiratory Electron Transport R-HSA-611105', 'Complex I Biogenesis R-HSA-6799198', 'tRNA Aminoacylation R-HSA-379724', 'Translation R-HSA-72766', 'Mitochondrial Biogenesis R-HSA-1592230', 'Mitochondrial tRNA Aminoacylation R-HSA-379726', 'rRNA Processing R-HSA-72312', 'TP53 Regulates Metabolic Genes R-HSA-5628897']
54	60	vanillavae	4	BRD-K99545815-001-06-3::2.5::HTS	-0.283498	5.35E-09	FALSE	PF-562271	focal adhesion kinase inhibitor	PTK2, PTK2B		Phase 1	['Citric Acid (TCA) Cycle And Respiratory Electron Transport R-HSA-1428517', 'Respiratory Electron Transport, ATP Synthesis By Chemiosmotic Coupling, Heat Production By Uncoupling Proteins R-HSA-163200', 'Respiratory Electron Transport R-HSA-611105', 'Complex I Biogenesis R-HSA-6799198', 'tRNA Aminoacylation R-HSA-379724', 'Translation R-HSA-72766', 'Mitochondrial Biogenesis R-HSA-1592230', 'Mitochondrial tRNA Aminoacylation R-HSA-379726', 'rRNA Processing R-HSA-72312', 'TP53 Regulates Metabolic Genes R-HSA-5628897']
54	60	vanillavae	4	BRD-K76634210-001-12-1::2.5::MTS004	-0.255822	2.55E-07	FALSE	idoxuridine	DNA directed DNA polymerase inhibitor		virus herpes simplex (HSV)	Launched	['Citric Acid (TCA) Cycle And Respiratory Electron Transport R-HSA-1428517', 'Respiratory Electron Transport, ATP Synthesis By Chemiosmotic Coupling, Heat Production By Uncoupling Proteins R-HSA-163200', 'Respiratory Electron Transport R-HSA-611105', 'Complex I Biogenesis R-HSA-6799198', 'tRNA Aminoacylation R-HSA-379724', 'Translation R-HSA-72766', 'Mitochondrial Biogenesis R-HSA-1592230', 'Mitochondrial tRNA Aminoacylation R-HSA-379726', 'rRNA Processing R-HSA-72312', 'TP53 Regulates Metabolic Genes R-HSA-5628897']
56	60	vanillavae	4	BRD-A01643550-001-04-9::2.5::HTS	-0.313296	2.13E-10	FALSE	prednisolone-acetate	glucocorticoid receptor agonist	NR3C1	conjunctivitis, rosacea, punctate keratitis, shingles, iritis, cyclitis	Launched	['Citric Acid (TCA) Cycle And Respiratory Electron Transport R-HSA-1428517', 'Respiratory Electron Transport, ATP Synthesis By Chemiosmotic Coupling, Heat Production By Uncoupling Proteins R-HSA-163200', 'Respiratory Electron Transport R-HSA-611105', 'Complex I Biogenesis R-HSA-6799198', 'Mitochondrial Biogenesis R-HSA-1592230', 'Metabolism Of Nucleotides R-HSA-15869', 'tRNA Aminoacylation R-HSA-379724', 'Mitochondrial tRNA Aminoacylation R-HSA-379726', 'Metabolism R-HSA-1430728', 'Transcriptional Activation Of Mitochondrial Biogenesis R-HSA-2151201']
56	60	vanillavae	4	BRD-A39935389-001-05-9::2.5::HTS	-0.25973	1.10E-07	FALSE	teroxirone	DNA inhibitor			Phase 1	['Citric Acid (TCA) Cycle And Respiratory Electron Transport R-HSA-1428517', 'Respiratory Electron Transport, ATP Synthesis By Chemiosmotic Coupling, Heat Production By Uncoupling Proteins R-HSA-163200', 'Respiratory Electron Transport R-HSA-611105', 'Complex I Biogenesis R-HSA-6799198', 'Mitochondrial Biogenesis R-HSA-1592230', 'Metabolism Of Nucleotides R-HSA-15869', 'tRNA Aminoacylation R-HSA-379724', 'Mitochondrial tRNA Aminoacylation R-HSA-379726', 'Metabolism R-HSA-1430728', 'Transcriptional Activation Of Mitochondrial Biogenesis R-HSA-2151201']
56	60	vanillavae	4	BRD-A81541225-001-06-8::2.5::HTS	-0.268081	4.45E-08	FALSE	oligomycin-a	ATP synthase inhibitor, ATPase inhibitor	ATP5A1		Preclinical	['Citric Acid (TCA) Cycle And Respiratory Electron Transport R-HSA-1428517', 'Respiratory Electron Transport, ATP Synthesis By Chemiosmotic Coupling, Heat Production By Uncoupling Proteins R-HSA-163200', 'Respiratory Electron Transport R-HSA-611105', 'Complex I Biogenesis R-HSA-6799198', 'Mitochondrial Biogenesis R-HSA-1592230', 'Metabolism Of Nucleotides R-HSA-15869', 'tRNA Aminoacylation R-HSA-379724', 'Mitochondrial tRNA Aminoacylation R-HSA-379726', 'Metabolism R-HSA-1430728', 'Transcriptional Activation Of Mitochondrial Biogenesis R-HSA-2151201']
56	60	vanillavae	4	BRD-K01773560-001-02-4::2.59::HTS	-0.263776	1.16E-07	FALSE	UNC2250	MER tyrosine kinase inhibitor	MERTK		Preclinical	['Citric Acid (TCA) Cycle And Respiratory Electron Transport R-HSA-1428517', 'Respiratory Electron Transport, ATP Synthesis By Chemiosmotic Coupling, Heat Production By Uncoupling Proteins R-HSA-163200', 'Respiratory Electron Transport R-HSA-611105', 'Complex I Biogenesis R-HSA-6799198', 'Mitochondrial Biogenesis R-HSA-1592230', 'Metabolism Of Nucleotides R-HSA-15869', 'tRNA Aminoacylation R-HSA-379724', 'Mitochondrial tRNA Aminoacylation R-HSA-379726', 'Metabolism R-HSA-1430728', 'Transcriptional Activation Of Mitochondrial Biogenesis R-HSA-2151201']
56	60	vanillavae	4	BRD-K06543683-066-02-1::2.5::HTS	-0.258005	1.35E-07	FALSE	bisindolylmaleimide-ix	PKC inhibitor	AKT1, GSK3B, LCK, MAPK1, MAPK11, MAPK12, MAPK14, MAPK8, PRKCA, ROCK1, RPS6KB1, SIRT1		Preclinical	['Citric Acid (TCA) Cycle And Respiratory Electron Transport R-HSA-1428517', 'Respiratory Electron Transport, ATP Synthesis By Chemiosmotic Coupling, Heat Production By Uncoupling Proteins R-HSA-163200', 'Respiratory Electron Transport R-HSA-611105', 'Complex I Biogenesis R-HSA-6799198', 'Mitochondrial Biogenesis R-HSA-1592230', 'Metabolism Of Nucleotides R-HSA-15869', 'tRNA Aminoacylation R-HSA-379724', 'Mitochondrial tRNA Aminoacylation R-HSA-379726', 'Metabolism R-HSA-1430728', 'Transcriptional Activation Of Mitochondrial Biogenesis R-HSA-2151201']
56	60	vanillavae	4	BRD-K09372874-001-01-0::2.5::HTS	-0.275077	2.97E-08	FALSE	merimepodib	inosine monophosphate dehydrogenase inhibitor	IMPDH1		Phase 2	['Citric Acid (TCA) Cycle And Respiratory Electron Transport R-HSA-1428517', 'Respiratory Electron Transport, ATP Synthesis By Chemiosmotic Coupling, Heat Production By Uncoupling Proteins R-HSA-163200', 'Respiratory Electron Transport R-HSA-611105', 'Complex I Biogenesis R-HSA-6799198', 'Mitochondrial Biogenesis R-HSA-1592230', 'Metabolism Of Nucleotides R-HSA-15869', 'tRNA Aminoacylation R-HSA-379724', 'Mitochondrial tRNA Aminoacylation R-HSA-379726', 'Metabolism R-HSA-1430728', 'Transcriptional Activation Of Mitochondrial Biogenesis R-HSA-2151201']
56	60	vanillavae	4	BRD-K09443272-001-03-3::2.5::HTS	-0.255863	1.72E-07	FALSE	PHA-680632	Aurora kinase inhibitor	AURKA, AURKB, AURKC		Preclinical	['Citric Acid (TCA) Cycle And Respiratory Electron Transport R-HSA-1428517', 'Respiratory Electron Transport, ATP Synthesis By Chemiosmotic Coupling, Heat Production By Uncoupling Proteins R-HSA-163200', 'Respiratory Electron Transport R-HSA-611105', 'Complex I Biogenesis R-HSA-6799198', 'Mitochondrial Biogenesis R-HSA-1592230', 'Metabolism Of Nucleotides R-HSA-15869', 'tRNA Aminoacylation R-HSA-379724', 'Mitochondrial tRNA Aminoacylation R-HSA-379726', 'Metabolism R-HSA-1430728', 'Transcriptional Activation Of Mitochondrial Biogenesis R-HSA-2151201']
56	60	vanillavae	4	BRD-K12885236-001-02-7::2.5::HTS	-0.282911	7.15E-09	FALSE	dapivirine	non-nucleoside reverse transcriptase inhibitor	CYP3A4, CYP3A5		Phase 3	['Citric Acid (TCA) Cycle And Respiratory Electron Transport R-HSA-1428517', 'Respiratory Electron Transport, ATP Synthesis By Chemiosmotic Coupling, Heat Production By Uncoupling Proteins R-HSA-163200', 'Respiratory Electron Transport R-HSA-611105', 'Complex I Biogenesis R-HSA-6799198', 'Mitochondrial Biogenesis R-HSA-1592230', 'Metabolism Of Nucleotides R-HSA-15869', 'tRNA Aminoacylation R-HSA-379724', 'Mitochondrial tRNA Aminoacylation R-HSA-379726', 'Metabolism R-HSA-1430728', 'Transcriptional Activation Of Mitochondrial Biogenesis R-HSA-2151201']
56	60	vanillavae	4	BRD-K13183738-317-10-2::2.5::HTS	-0.262637	7.58E-08	FALSE	pentamidine	anti-pneumocystis agent	TRDMT1	pneumonia	Launched	['Citric Acid (TCA) Cycle And Respiratory Electron Transport R-HSA-1428517', 'Respiratory Electron Transport, ATP Synthesis By Chemiosmotic Coupling, Heat Production By Uncoupling Proteins R-HSA-163200', 'Respiratory Electron Transport R-HSA-611105', 'Complex I Biogenesis R-HSA-6799198', 'Mitochondrial Biogenesis R-HSA-1592230', 'Metabolism Of Nucleotides R-HSA-15869', 'tRNA Aminoacylation R-HSA-379724', 'Mitochondrial tRNA Aminoacylation R-HSA-379726', 'Metabolism R-HSA-1430728', 'Transcriptional Activation Of Mitochondrial Biogenesis R-HSA-2151201']
56	60	vanillavae	4	BRD-K19061412-001-02-4::2.5::HTS	-0.262653	8.45E-08	FALSE	mubritinib	protein tyrosine kinase inhibitor	EGFR, ERBB2		Phase 1	['Citric Acid (TCA) Cycle And Respiratory Electron Transport R-HSA-1428517', 'Respiratory Electron Transport, ATP Synthesis By Chemiosmotic Coupling, Heat Production By Uncoupling Proteins R-HSA-163200', 'Respiratory Electron Transport R-HSA-611105', 'Complex I Biogenesis R-HSA-6799198', 'Mitochondrial Biogenesis R-HSA-1592230', 'Metabolism Of Nucleotides R-HSA-15869', 'tRNA Aminoacylation R-HSA-379724', 'Mitochondrial tRNA Aminoacylation R-HSA-379726', 'Metabolism R-HSA-1430728', 'Transcriptional Activation Of Mitochondrial Biogenesis R-HSA-2151201']
56	60	vanillavae	4	BRD-K31086665-005-04-6::2.5::HTS	-0.26661	4.91E-08	FALSE	NH125	eukaryotic translation elongation factor 2 inhibitor			Preclinical	['Citric Acid (TCA) Cycle And Respiratory Electron Transport R-HSA-1428517', 'Respiratory Electron Transport, ATP Synthesis By Chemiosmotic Coupling, Heat Production By Uncoupling Proteins R-HSA-163200', 'Respiratory Electron Transport R-HSA-611105', 'Complex I Biogenesis R-HSA-6799198', 'Mitochondrial Biogenesis R-HSA-1592230', 'Metabolism Of Nucleotides R-HSA-15869', 'tRNA Aminoacylation R-HSA-379724', 'Mitochondrial tRNA Aminoacylation R-HSA-379726', 'Metabolism R-HSA-1430728', 'Transcriptional Activation Of Mitochondrial Biogenesis R-HSA-2151201']
56	60	vanillavae	4	BRD-K33610132-001-02-9::2.5::HTS	-0.297419	1.13E-09	FALSE	rociletinib	EGFR inhibitor	EGFR		Phase 3	['Citric Acid (TCA) Cycle And Respiratory Electron Transport R-HSA-1428517', 'Respiratory Electron Transport, ATP Synthesis By Chemiosmotic Coupling, Heat Production By Uncoupling Proteins R-HSA-163200', 'Respiratory Electron Transport R-HSA-611105', 'Complex I Biogenesis R-HSA-6799198', 'Mitochondrial Biogenesis R-HSA-1592230', 'Metabolism Of Nucleotides R-HSA-15869', 'tRNA Aminoacylation R-HSA-379724', 'Mitochondrial tRNA Aminoacylation R-HSA-379726', 'Metabolism R-HSA-1430728', 'Transcriptional Activation Of Mitochondrial Biogenesis R-HSA-2151201']
56	60	vanillavae	4	BRD-K43578482-001-01-4::2.5::HTS	-0.320945	5.19E-11	FALSE	defactinib	focal adhesion kinase inhibitor	PTK2		Phase 2	['Citric Acid (TCA) Cycle And Respiratory Electron Transport R-HSA-1428517', 'Respiratory Electron Transport, ATP Synthesis By Chemiosmotic Coupling, Heat Production By Uncoupling Proteins R-HSA-163200', 'Respiratory Electron Transport R-HSA-611105', 'Complex I Biogenesis R-HSA-6799198', 'Mitochondrial Biogenesis R-HSA-1592230', 'Metabolism Of Nucleotides R-HSA-15869', 'tRNA Aminoacylation R-HSA-379724', 'Mitochondrial tRNA Aminoacylation R-HSA-379726', 'Metabolism R-HSA-1430728', 'Transcriptional Activation Of Mitochondrial Biogenesis R-HSA-2151201']
56	60	vanillavae	4	BRD-K51575138-001-13-2::2.5::HTS	-0.251392	2.67E-07	FALSE	TPCA-1	IKK inhibitor	IKBKB		Preclinical	['Citric Acid (TCA) Cycle And Respiratory Electron Transport R-HSA-1428517', 'Respiratory Electron Transport, ATP Synthesis By Chemiosmotic Coupling, Heat Production By Uncoupling Proteins R-HSA-163200', 'Respiratory Electron Transport R-HSA-611105', 'Complex I Biogenesis R-HSA-6799198', 'Mitochondrial Biogenesis R-HSA-1592230', 'Metabolism Of Nucleotides R-HSA-15869', 'tRNA Aminoacylation R-HSA-379724', 'Mitochondrial tRNA Aminoacylation R-HSA-379726', 'Metabolism R-HSA-1430728', 'Transcriptional Activation Of Mitochondrial Biogenesis R-HSA-2151201']
56	60	vanillavae	4	BRD-K59146805-001-03-7::2.5::HTS	-0.26617	5.18E-08	FALSE	AZ3146	monopolar spindle 1 kinase inhibitor			Preclinical	['Citric Acid (TCA) Cycle And Respiratory Electron Transport R-HSA-1428517', 'Respiratory Electron Transport, ATP Synthesis By Chemiosmotic Coupling, Heat Production By Uncoupling Proteins R-HSA-163200', 'Respiratory Electron Transport R-HSA-611105', 'Complex I Biogenesis R-HSA-6799198', 'Mitochondrial Biogenesis R-HSA-1592230', 'Metabolism Of Nucleotides R-HSA-15869', 'tRNA Aminoacylation R-HSA-379724', 'Mitochondrial tRNA Aminoacylation R-HSA-379726', 'Metabolism R-HSA-1430728', 'Transcriptional Activation Of Mitochondrial Biogenesis R-HSA-2151201']
56	60	vanillavae	4	BRD-K59436580-001-01-7::2.5::HTS	-0.254505	1.88E-07	FALSE	tedizolid	bacterial 50S ribosomal subunit inhibitor		skin infections	Launched	['Citric Acid (TCA) Cycle And Respiratory Electron Transport R-HSA-1428517', 'Respiratory Electron Transport, ATP Synthesis By Chemiosmotic Coupling, Heat Production By Uncoupling Proteins R-HSA-163200', 'Respiratory Electron Transport R-HSA-611105', 'Complex I Biogenesis R-HSA-6799198', 'Mitochondrial Biogenesis R-HSA-1592230', 'Metabolism Of Nucleotides R-HSA-15869', 'tRNA Aminoacylation R-HSA-379724', 'Mitochondrial tRNA Aminoacylation R-HSA-379726', 'Metabolism R-HSA-1430728', 'Transcriptional Activation Of Mitochondrial Biogenesis R-HSA-2151201']
56	60	vanillavae	4	BRD-K60443845-001-08-6::2.5::HTS	-0.338865	5.14E-12	FALSE	chlormidazole	fungal lanosterol demethylase inhibitor		fungal infection	Launched	['Citric Acid (TCA) Cycle And Respiratory Electron Transport R-HSA-1428517', 'Respiratory Electron Transport, ATP Synthesis By Chemiosmotic Coupling, Heat Production By Uncoupling Proteins R-HSA-163200', 'Respiratory Electron Transport R-HSA-611105', 'Complex I Biogenesis R-HSA-6799198', 'Mitochondrial Biogenesis R-HSA-1592230', 'Metabolism Of Nucleotides R-HSA-15869', 'tRNA Aminoacylation R-HSA-379724', 'Mitochondrial tRNA Aminoacylation R-HSA-379726', 'Metabolism R-HSA-1430728', 'Transcriptional Activation Of Mitochondrial Biogenesis R-HSA-2151201']
56	60	vanillavae	4	BRD-K62965247-001-04-9::2.5::HTS	-0.255966	1.65E-07	FALSE	tipifarnib	farnesyltransferase inhibitor	FNTA, FNTB		Phase 3	['Citric Acid (TCA) Cycle And Respiratory Electron Transport R-HSA-1428517', 'Respiratory Electron Transport, ATP Synthesis By Chemiosmotic Coupling, Heat Production By Uncoupling Proteins R-HSA-163200', 'Respiratory Electron Transport R-HSA-611105', 'Complex I Biogenesis R-HSA-6799198', 'Mitochondrial Biogenesis R-HSA-1592230', 'Metabolism Of Nucleotides R-HSA-15869', 'tRNA Aminoacylation R-HSA-379724', 'Mitochondrial tRNA Aminoacylation R-HSA-379726', 'Metabolism R-HSA-1430728', 'Transcriptional Activation Of Mitochondrial Biogenesis R-HSA-2151201']
56	60	vanillavae	4	BRD-K64800655-001-07-4::2.5::HTS	-0.268597	3.58E-08	FALSE	PHA-793887	CDK inhibitor	CDK1, CDK2, CDK4, CDK5, CDK7, CDK9		Phase 1	['Citric Acid (TCA) Cycle And Respiratory Electron Transport R-HSA-1428517', 'Respiratory Electron Transport, ATP Synthesis By Chemiosmotic Coupling, Heat Production By Uncoupling Proteins R-HSA-163200', 'Respiratory Electron Transport R-HSA-611105', 'Complex I Biogenesis R-HSA-6799198', 'Mitochondrial Biogenesis R-HSA-1592230', 'Metabolism Of Nucleotides R-HSA-15869', 'tRNA Aminoacylation R-HSA-379724', 'Mitochondrial tRNA Aminoacylation R-HSA-379726', 'Metabolism R-HSA-1430728', 'Transcriptional Activation Of Mitochondrial Biogenesis R-HSA-2151201']
56	60	vanillavae	4	BRD-K64866502-001-03-9::2.5::HTS	-0.27959	1.09E-08	FALSE	CYC116	Aurora kinase inhibitor	AURKA, AURKB, KDR		Phase 1	['Citric Acid (TCA) Cycle And Respiratory Electron Transport R-HSA-1428517', 'Respiratory Electron Transport, ATP Synthesis By Chemiosmotic Coupling, Heat Production By Uncoupling Proteins R-HSA-163200', 'Respiratory Electron Transport R-HSA-611105', 'Complex I Biogenesis R-HSA-6799198', 'Mitochondrial Biogenesis R-HSA-1592230', 'Metabolism Of Nucleotides R-HSA-15869', 'tRNA Aminoacylation R-HSA-379724', 'Mitochondrial tRNA Aminoacylation R-HSA-379726', 'Metabolism R-HSA-1430728', 'Transcriptional Activation Of Mitochondrial Biogenesis R-HSA-2151201']
56	60	vanillavae	4	BRD-K68395654-001-03-1::2.5::HTS	-0.355875	1.26E-13	FALSE	EVP4593	NFkB pathway inhibitor			Preclinical	['Citric Acid (TCA) Cycle And Respiratory Electron Transport R-HSA-1428517', 'Respiratory Electron Transport, ATP Synthesis By Chemiosmotic Coupling, Heat Production By Uncoupling Proteins R-HSA-163200', 'Respiratory Electron Transport R-HSA-611105', 'Complex I Biogenesis R-HSA-6799198', 'Mitochondrial Biogenesis R-HSA-1592230', 'Metabolism Of Nucleotides R-HSA-15869', 'tRNA Aminoacylation R-HSA-379724', 'Mitochondrial tRNA Aminoacylation R-HSA-379726', 'Metabolism R-HSA-1430728', 'Transcriptional Activation Of Mitochondrial Biogenesis R-HSA-2151201']
56	60	vanillavae	4	BRD-K68747584-001-02-0::2.5::HTS	-0.251463	2.84E-07	FALSE	PF-03814735	Aurora kinase inhibitor	AURKA, AURKB		Phase 1	['Citric Acid (TCA) Cycle And Respiratory Electron Transport R-HSA-1428517', 'Respiratory Electron Transport, ATP Synthesis By Chemiosmotic Coupling, Heat Production By Uncoupling Proteins R-HSA-163200', 'Respiratory Electron Transport R-HSA-611105', 'Complex I Biogenesis R-HSA-6799198', 'Mitochondrial Biogenesis R-HSA-1592230', 'Metabolism Of Nucleotides R-HSA-15869', 'tRNA Aminoacylation R-HSA-379724', 'Mitochondrial tRNA Aminoacylation R-HSA-379726', 'Metabolism R-HSA-1430728', 'Transcriptional Activation Of Mitochondrial Biogenesis R-HSA-2151201']
56	60	vanillavae	4	BRD-K70463136-001-01-5::2.5::HTS	-0.310065	1.70E-10	FALSE	BAY-87-2243	hypoxia inducible factor inhibitor	HIF1A		Phase 1	['Citric Acid (TCA) Cycle And Respiratory Electron Transport R-HSA-1428517', 'Respiratory Electron Transport, ATP Synthesis By Chemiosmotic Coupling, Heat Production By Uncoupling Proteins R-HSA-163200', 'Respiratory Electron Transport R-HSA-611105', 'Complex I Biogenesis R-HSA-6799198', 'Mitochondrial Biogenesis R-HSA-1592230', 'Metabolism Of Nucleotides R-HSA-15869', 'tRNA Aminoacylation R-HSA-379724', 'Mitochondrial tRNA Aminoacylation R-HSA-379726', 'Metabolism R-HSA-1430728', 'Transcriptional Activation Of Mitochondrial Biogenesis R-HSA-2151201']
56	60	vanillavae	4	BRD-K77987382-001-13-2::2.5::HTS	-0.251216	2.73E-07	FALSE	mebendazole	tubulin polymerization inhibitor	TUBA1A, TUBB, TUBB4B	pinworm, whipworm, hookworm, ascariasis	Launched	['Citric Acid (TCA) Cycle And Respiratory Electron Transport R-HSA-1428517', 'Respiratory Electron Transport, ATP Synthesis By Chemiosmotic Coupling, Heat Production By Uncoupling Proteins R-HSA-163200', 'Respiratory Electron Transport R-HSA-611105', 'Complex I Biogenesis R-HSA-6799198', 'Mitochondrial Biogenesis R-HSA-1592230', 'Metabolism Of Nucleotides R-HSA-15869', 'tRNA Aminoacylation R-HSA-379724', 'Mitochondrial tRNA Aminoacylation R-HSA-379726', 'Metabolism R-HSA-1430728', 'Transcriptional Activation Of Mitochondrial Biogenesis R-HSA-2151201']
56	60	vanillavae	4	BRD-K78431006-001-10-2::2.5::HTS	-0.255211	1.67E-07	FALSE	crizotinib	ALK tyrosine kinase receptor inhibitor	ALK, MET	non-small cell lung cancer (NSCLC)	Launched	['Citric Acid (TCA) Cycle And Respiratory Electron Transport R-HSA-1428517', 'Respiratory Electron Transport, ATP Synthesis By Chemiosmotic Coupling, Heat Production By Uncoupling Proteins R-HSA-163200', 'Respiratory Electron Transport R-HSA-611105', 'Complex I Biogenesis R-HSA-6799198', 'Mitochondrial Biogenesis R-HSA-1592230', 'Metabolism Of Nucleotides R-HSA-15869', 'tRNA Aminoacylation R-HSA-379724', 'Mitochondrial tRNA Aminoacylation R-HSA-379726', 'Metabolism R-HSA-1430728', 'Transcriptional Activation Of Mitochondrial Biogenesis R-HSA-2151201']
56	60	vanillavae	4	BRD-K78960041-001-03-2::2.5::HTS	-0.267879	1.02E-07	FALSE	oxaliplatin	DNA inhibitor		colorectal cancer	Launched	['Citric Acid (TCA) Cycle And Respiratory Electron Transport R-HSA-1428517', 'Respiratory Electron Transport, ATP Synthesis By Chemiosmotic Coupling, Heat Production By Uncoupling Proteins R-HSA-163200', 'Respiratory Electron Transport R-HSA-611105', 'Complex I Biogenesis R-HSA-6799198', 'Mitochondrial Biogenesis R-HSA-1592230', 'Metabolism Of Nucleotides R-HSA-15869', 'tRNA Aminoacylation R-HSA-379724', 'Mitochondrial tRNA Aminoacylation R-HSA-379726', 'Metabolism R-HSA-1430728', 'Transcriptional Activation Of Mitochondrial Biogenesis R-HSA-2151201']
56	60	vanillavae	4	BRD-K78960041-001-05-7::2.54::HTS	-0.300552	1.95E-09	FALSE	oxaliplatin	DNA inhibitor		colorectal cancer	Launched	['Citric Acid (TCA) Cycle And Respiratory Electron Transport R-HSA-1428517', 'Respiratory Electron Transport, ATP Synthesis By Chemiosmotic Coupling, Heat Production By Uncoupling Proteins R-HSA-163200', 'Respiratory Electron Transport R-HSA-611105', 'Complex I Biogenesis R-HSA-6799198', 'Mitochondrial Biogenesis R-HSA-1592230', 'Metabolism Of Nucleotides R-HSA-15869', 'tRNA Aminoacylation R-HSA-379724', 'Mitochondrial tRNA Aminoacylation R-HSA-379726', 'Metabolism R-HSA-1430728', 'Transcriptional Activation Of Mitochondrial Biogenesis R-HSA-2151201']
56	60	vanillavae	4	BRD-K79239947-001-06-8::2.5::HTS	-0.308421	2.25E-10	FALSE	PF-573228	focal adhesion kinase inhibitor	CDK1, CDK2, CDK7, GSK3B, IKBKB		Preclinical	['Citric Acid (TCA) Cycle And Respiratory Electron Transport R-HSA-1428517', 'Respiratory Electron Transport, ATP Synthesis By Chemiosmotic Coupling, Heat Production By Uncoupling Proteins R-HSA-163200', 'Respiratory Electron Transport R-HSA-611105', 'Complex I Biogenesis R-HSA-6799198', 'Mitochondrial Biogenesis R-HSA-1592230', 'Metabolism Of Nucleotides R-HSA-15869', 'tRNA Aminoacylation R-HSA-379724', 'Mitochondrial tRNA Aminoacylation R-HSA-379726', 'Metabolism R-HSA-1430728', 'Transcriptional Activation Of Mitochondrial Biogenesis R-HSA-2151201']
56	60	vanillavae	4	BRD-K85554912-001-08-9::2.5::HTS	-0.25498	2.19E-07	FALSE	ivermectin	benzodiazepine receptor agonist	CHRNA7, GABRB3, GLRA3, P2RX7	gastrointestinal roundworms, lungworms, cattle grubs, mites, lice, horn flies	Launched	['Citric Acid (TCA) Cycle And Respiratory Electron Transport R-HSA-1428517', 'Respiratory Electron Transport, ATP Synthesis By Chemiosmotic Coupling, Heat Production By Uncoupling Proteins R-HSA-163200', 'Respiratory Electron Transport R-HSA-611105', 'Complex I Biogenesis R-HSA-6799198', 'Mitochondrial Biogenesis R-HSA-1592230', 'Metabolism Of Nucleotides R-HSA-15869', 'tRNA Aminoacylation R-HSA-379724', 'Mitochondrial tRNA Aminoacylation R-HSA-379726', 'Metabolism R-HSA-1430728', 'Transcriptional Activation Of Mitochondrial Biogenesis R-HSA-2151201']
56	60	vanillavae	4	BRD-K99545815-001-06-3::2.5::HTS	-0.269602	3.05E-08	FALSE	PF-562271	focal adhesion kinase inhibitor	PTK2, PTK2B		Phase 1	['Citric Acid (TCA) Cycle And Respiratory Electron Transport R-HSA-1428517', 'Respiratory Electron Transport, ATP Synthesis By Chemiosmotic Coupling, Heat Production By Uncoupling Proteins R-HSA-163200', 'Respiratory Electron Transport R-HSA-611105', 'Complex I Biogenesis R-HSA-6799198', 'Mitochondrial Biogenesis R-HSA-1592230', 'Metabolism Of Nucleotides R-HSA-15869', 'tRNA Aminoacylation R-HSA-379724', 'Mitochondrial tRNA Aminoacylation R-HSA-379726', 'Metabolism R-HSA-1430728', 'Transcriptional Activation Of Mitochondrial Biogenesis R-HSA-2151201']
56	60	vanillavae	4	BRD-K76634210-001-12-1::2.5::MTS004	-0.26388	1.02E-07	FALSE	idoxuridine	DNA directed DNA polymerase inhibitor		virus herpes simplex (HSV)	Launched	['Citric Acid (TCA) Cycle And Respiratory Electron Transport R-HSA-1428517', 'Respiratory Electron Transport, ATP Synthesis By Chemiosmotic Coupling, Heat Production By Uncoupling Proteins R-HSA-163200', 'Respiratory Electron Transport R-HSA-611105', 'Complex I Biogenesis R-HSA-6799198', 'Mitochondrial Biogenesis R-HSA-1592230', 'Metabolism Of Nucleotides R-HSA-15869', 'tRNA Aminoacylation R-HSA-379724', 'Mitochondrial tRNA Aminoacylation R-HSA-379726', 'Metabolism R-HSA-1430728', 'Transcriptional Activation Of Mitochondrial Biogenesis R-HSA-2151201']
57	60	vanillavae	4	BRD-A01643550-001-04-9::2.5::HTS	-0.314194	1.88E-10	FALSE	prednisolone-acetate	glucocorticoid receptor agonist	NR3C1	conjunctivitis, rosacea, punctate keratitis, shingles, iritis, cyclitis	Launched	['Mitotic Metaphase And Anaphase R-HSA-2555396', 'Mitotic Anaphase R-HSA-68882', 'M Phase R-HSA-68886', 'Processing Of Capped Intron-Containing Pre-mRNA R-HSA-72203', 'Separation Of Sister Chromatids R-HSA-2467813', 'HIV Infection R-HSA-162906', 'Nervous System Development R-HSA-9675108', 'Cell Cycle Checkpoints R-HSA-69620', 'mRNA Splicing R-HSA-72172', 'Mitotic G2-G2/M Phases R-HSA-453274']
57	60	vanillavae	4	BRD-A81541225-001-06-8::2.5::HTS	-0.281193	8.88E-09	FALSE	oligomycin-a	ATP synthase inhibitor, ATPase inhibitor	ATP5A1		Preclinical	['Mitotic Metaphase And Anaphase R-HSA-2555396', 'Mitotic Anaphase R-HSA-68882', 'M Phase R-HSA-68886', 'Processing Of Capped Intron-Containing Pre-mRNA R-HSA-72203', 'Separation Of Sister Chromatids R-HSA-2467813', 'HIV Infection R-HSA-162906', 'Nervous System Development R-HSA-9675108', 'Cell Cycle Checkpoints R-HSA-69620', 'mRNA Splicing R-HSA-72172', 'Mitotic G2-G2/M Phases R-HSA-453274']
57	60	vanillavae	4	BRD-K01773560-001-02-4::2.59::HTS	-0.262451	1.35E-07	FALSE	UNC2250	MER tyrosine kinase inhibitor	MERTK		Preclinical	['Mitotic Metaphase And Anaphase R-HSA-2555396', 'Mitotic Anaphase R-HSA-68882', 'M Phase R-HSA-68886', 'Processing Of Capped Intron-Containing Pre-mRNA R-HSA-72203', 'Separation Of Sister Chromatids R-HSA-2467813', 'HIV Infection R-HSA-162906', 'Nervous System Development R-HSA-9675108', 'Cell Cycle Checkpoints R-HSA-69620', 'mRNA Splicing R-HSA-72172', 'Mitotic G2-G2/M Phases R-HSA-453274']
57	60	vanillavae	4	BRD-K09443272-001-03-3::2.5::HTS	-0.266967	4.71E-08	FALSE	PHA-680632	Aurora kinase inhibitor	AURKA, AURKB, AURKC		Preclinical	['Mitotic Metaphase And Anaphase R-HSA-2555396', 'Mitotic Anaphase R-HSA-68882', 'M Phase R-HSA-68886', 'Processing Of Capped Intron-Containing Pre-mRNA R-HSA-72203', 'Separation Of Sister Chromatids R-HSA-2467813', 'HIV Infection R-HSA-162906', 'Nervous System Development R-HSA-9675108', 'Cell Cycle Checkpoints R-HSA-69620', 'mRNA Splicing R-HSA-72172', 'Mitotic G2-G2/M Phases R-HSA-453274']
57	60	vanillavae	4	BRD-K12885236-001-02-7::2.5::HTS	-0.263877	7.32E-08	FALSE	dapivirine	non-nucleoside reverse transcriptase inhibitor	CYP3A4, CYP3A5		Phase 3	['Mitotic Metaphase And Anaphase R-HSA-2555396', 'Mitotic Anaphase R-HSA-68882', 'M Phase R-HSA-68886', 'Processing Of Capped Intron-Containing Pre-mRNA R-HSA-72203', 'Separation Of Sister Chromatids R-HSA-2467813', 'HIV Infection R-HSA-162906', 'Nervous System Development R-HSA-9675108', 'Cell Cycle Checkpoints R-HSA-69620', 'mRNA Splicing R-HSA-72172', 'Mitotic G2-G2/M Phases R-HSA-453274']
57	60	vanillavae	4	BRD-K13183738-317-10-2::2.5::HTS	-0.309833	1.67E-10	FALSE	pentamidine	anti-pneumocystis agent	TRDMT1	pneumonia	Launched	['Mitotic Metaphase And Anaphase R-HSA-2555396', 'Mitotic Anaphase R-HSA-68882', 'M Phase R-HSA-68886', 'Processing Of Capped Intron-Containing Pre-mRNA R-HSA-72203', 'Separation Of Sister Chromatids R-HSA-2467813', 'HIV Infection R-HSA-162906', 'Nervous System Development R-HSA-9675108', 'Cell Cycle Checkpoints R-HSA-69620', 'mRNA Splicing R-HSA-72172', 'Mitotic G2-G2/M Phases R-HSA-453274']
57	60	vanillavae	4	BRD-K19061412-001-02-4::2.5::HTS	-0.252478	2.71E-07	FALSE	mubritinib	protein tyrosine kinase inhibitor	EGFR, ERBB2		Phase 1	['Mitotic Metaphase And Anaphase R-HSA-2555396', 'Mitotic Anaphase R-HSA-68882', 'M Phase R-HSA-68886', 'Processing Of Capped Intron-Containing Pre-mRNA R-HSA-72203', 'Separation Of Sister Chromatids R-HSA-2467813', 'HIV Infection R-HSA-162906', 'Nervous System Development R-HSA-9675108', 'Cell Cycle Checkpoints R-HSA-69620', 'mRNA Splicing R-HSA-72172', 'Mitotic G2-G2/M Phases R-HSA-453274']
57	60	vanillavae	4	BRD-K33610132-001-02-9::2.5::HTS	-0.281866	8.51E-09	FALSE	rociletinib	EGFR inhibitor	EGFR		Phase 3	['Mitotic Metaphase And Anaphase R-HSA-2555396', 'Mitotic Anaphase R-HSA-68882', 'M Phase R-HSA-68886', 'Processing Of Capped Intron-Containing Pre-mRNA R-HSA-72203', 'Separation Of Sister Chromatids R-HSA-2467813', 'HIV Infection R-HSA-162906', 'Nervous System Development R-HSA-9675108', 'Cell Cycle Checkpoints R-HSA-69620', 'mRNA Splicing R-HSA-72172', 'Mitotic G2-G2/M Phases R-HSA-453274']
57	60	vanillavae	4	BRD-K36207157-001-07-0::2.52::HTS	-0.252373	5.61E-07	FALSE	chlorprothixene	dopamine receptor antagonist	CHRM1, CHRM2, CHRM3, CHRM4, CHRM5, DRD1, DRD2, DRD3, HRH1, HTR2A, HTR2B, HTR2C	schizophrenia, bipolar disorder	Launched	['Mitotic Metaphase And Anaphase R-HSA-2555396', 'Mitotic Anaphase R-HSA-68882', 'M Phase R-HSA-68886', 'Processing Of Capped Intron-Containing Pre-mRNA R-HSA-72203', 'Separation Of Sister Chromatids R-HSA-2467813', 'HIV Infection R-HSA-162906', 'Nervous System Development R-HSA-9675108', 'Cell Cycle Checkpoints R-HSA-69620', 'mRNA Splicing R-HSA-72172', 'Mitotic G2-G2/M Phases R-HSA-453274']
57	60	vanillavae	4	BRD-K36740062-001-06-6::2.5::HTS	-0.254518	2.08E-07	FALSE	GSK1070916	Aurora kinase inhibitor	AURKA, AURKB, AURKC, CYP2D6, CYP3A4		Phase 1	['Mitotic Metaphase And Anaphase R-HSA-2555396', 'Mitotic Anaphase R-HSA-68882', 'M Phase R-HSA-68886', 'Processing Of Capped Intron-Containing Pre-mRNA R-HSA-72203', 'Separation Of Sister Chromatids R-HSA-2467813', 'HIV Infection R-HSA-162906', 'Nervous System Development R-HSA-9675108', 'Cell Cycle Checkpoints R-HSA-69620', 'mRNA Splicing R-HSA-72172', 'Mitotic G2-G2/M Phases R-HSA-453274']
57	60	vanillavae	4	BRD-K43578482-001-01-4::2.5::HTS	-0.266776	6.28E-08	FALSE	defactinib	focal adhesion kinase inhibitor	PTK2		Phase 2	['Mitotic Metaphase And Anaphase R-HSA-2555396', 'Mitotic Anaphase R-HSA-68882', 'M Phase R-HSA-68886', 'Processing Of Capped Intron-Containing Pre-mRNA R-HSA-72203', 'Separation Of Sister Chromatids R-HSA-2467813', 'HIV Infection R-HSA-162906', 'Nervous System Development R-HSA-9675108', 'Cell Cycle Checkpoints R-HSA-69620', 'mRNA Splicing R-HSA-72172', 'Mitotic G2-G2/M Phases R-HSA-453274']
57	60	vanillavae	4	BRD-K59369769-001-20-3::2.5::HTS	-0.251745	2.57E-07	FALSE	tozasertib	Aurora kinase inhibitor, Bcr-Abl kinase inhibitor, FLT3 inhibitor, JAK inhibitor	AURKA, AURKB, AURKC, LCK		Phase 2	['Mitotic Metaphase And Anaphase R-HSA-2555396', 'Mitotic Anaphase R-HSA-68882', 'M Phase R-HSA-68886', 'Processing Of Capped Intron-Containing Pre-mRNA R-HSA-72203', 'Separation Of Sister Chromatids R-HSA-2467813', 'HIV Infection R-HSA-162906', 'Nervous System Development R-HSA-9675108', 'Cell Cycle Checkpoints R-HSA-69620', 'mRNA Splicing R-HSA-72172', 'Mitotic G2-G2/M Phases R-HSA-453274']
57	60	vanillavae	4	BRD-K59436580-001-01-7::2.5::HTS	-0.256466	1.50E-07	FALSE	tedizolid	bacterial 50S ribosomal subunit inhibitor		skin infections	Launched	['Mitotic Metaphase And Anaphase R-HSA-2555396', 'Mitotic Anaphase R-HSA-68882', 'M Phase R-HSA-68886', 'Processing Of Capped Intron-Containing Pre-mRNA R-HSA-72203', 'Separation Of Sister Chromatids R-HSA-2467813', 'HIV Infection R-HSA-162906', 'Nervous System Development R-HSA-9675108', 'Cell Cycle Checkpoints R-HSA-69620', 'mRNA Splicing R-HSA-72172', 'Mitotic G2-G2/M Phases R-HSA-453274']
57	60	vanillavae	4	BRD-K60443845-001-08-6::2.5::HTS	-0.338365	5.55E-12	FALSE	chlormidazole	fungal lanosterol demethylase inhibitor		fungal infection	Launched	['Mitotic Metaphase And Anaphase R-HSA-2555396', 'Mitotic Anaphase R-HSA-68882', 'M Phase R-HSA-68886', 'Processing Of Capped Intron-Containing Pre-mRNA R-HSA-72203', 'Separation Of Sister Chromatids R-HSA-2467813', 'HIV Infection R-HSA-162906', 'Nervous System Development R-HSA-9675108', 'Cell Cycle Checkpoints R-HSA-69620', 'mRNA Splicing R-HSA-72172', 'Mitotic G2-G2/M Phases R-HSA-453274']
57	60	vanillavae	4	BRD-K64866502-001-03-9::2.5::HTS	-0.259378	1.24E-07	FALSE	CYC116	Aurora kinase inhibitor	AURKA, AURKB, KDR		Phase 1	['Mitotic Metaphase And Anaphase R-HSA-2555396', 'Mitotic Anaphase R-HSA-68882', 'M Phase R-HSA-68886', 'Processing Of Capped Intron-Containing Pre-mRNA R-HSA-72203', 'Separation Of Sister Chromatids R-HSA-2467813', 'HIV Infection R-HSA-162906', 'Nervous System Development R-HSA-9675108', 'Cell Cycle Checkpoints R-HSA-69620', 'mRNA Splicing R-HSA-72172', 'Mitotic G2-G2/M Phases R-HSA-453274']
57	60	vanillavae	4	BRD-K68395654-001-03-1::2.5::HTS	-0.341374	1.36E-12	FALSE	EVP4593	NFkB pathway inhibitor			Preclinical	['Mitotic Metaphase And Anaphase R-HSA-2555396', 'Mitotic Anaphase R-HSA-68882', 'M Phase R-HSA-68886', 'Processing Of Capped Intron-Containing Pre-mRNA R-HSA-72203', 'Separation Of Sister Chromatids R-HSA-2467813', 'HIV Infection R-HSA-162906', 'Nervous System Development R-HSA-9675108', 'Cell Cycle Checkpoints R-HSA-69620', 'mRNA Splicing R-HSA-72172', 'Mitotic G2-G2/M Phases R-HSA-453274']
57	60	vanillavae	4	BRD-K68747584-001-02-0::2.5::HTS	-0.250996	2.99E-07	FALSE	PF-03814735	Aurora kinase inhibitor	AURKA, AURKB		Phase 1	['Mitotic Metaphase And Anaphase R-HSA-2555396', 'Mitotic Anaphase R-HSA-68882', 'M Phase R-HSA-68886', 'Processing Of Capped Intron-Containing Pre-mRNA R-HSA-72203', 'Separation Of Sister Chromatids R-HSA-2467813', 'HIV Infection R-HSA-162906', 'Nervous System Development R-HSA-9675108', 'Cell Cycle Checkpoints R-HSA-69620', 'mRNA Splicing R-HSA-72172', 'Mitotic G2-G2/M Phases R-HSA-453274']
57	60	vanillavae	4	BRD-K70463136-001-01-5::2.5::HTS	-0.273556	2.12E-08	FALSE	BAY-87-2243	hypoxia inducible factor inhibitor	HIF1A		Phase 1	['Mitotic Metaphase And Anaphase R-HSA-2555396', 'Mitotic Anaphase R-HSA-68882', 'M Phase R-HSA-68886', 'Processing Of Capped Intron-Containing Pre-mRNA R-HSA-72203', 'Separation Of Sister Chromatids R-HSA-2467813', 'HIV Infection R-HSA-162906', 'Nervous System Development R-HSA-9675108', 'Cell Cycle Checkpoints R-HSA-69620', 'mRNA Splicing R-HSA-72172', 'Mitotic G2-G2/M Phases R-HSA-453274']
57	60	vanillavae	4	BRD-K78431006-001-10-2::2.5::HTS	-0.253461	2.04E-07	FALSE	crizotinib	ALK tyrosine kinase receptor inhibitor	ALK, MET	non-small cell lung cancer (NSCLC)	Launched	['Mitotic Metaphase And Anaphase R-HSA-2555396', 'Mitotic Anaphase R-HSA-68882', 'M Phase R-HSA-68886', 'Processing Of Capped Intron-Containing Pre-mRNA R-HSA-72203', 'Separation Of Sister Chromatids R-HSA-2467813', 'HIV Infection R-HSA-162906', 'Nervous System Development R-HSA-9675108', 'Cell Cycle Checkpoints R-HSA-69620', 'mRNA Splicing R-HSA-72172', 'Mitotic G2-G2/M Phases R-HSA-453274']
57	60	vanillavae	4	BRD-K78960041-001-05-7::2.54::HTS	-0.280789	2.27E-08	FALSE	oxaliplatin	DNA inhibitor		colorectal cancer	Launched	['Mitotic Metaphase And Anaphase R-HSA-2555396', 'Mitotic Anaphase R-HSA-68882', 'M Phase R-HSA-68886', 'Processing Of Capped Intron-Containing Pre-mRNA R-HSA-72203', 'Separation Of Sister Chromatids R-HSA-2467813', 'HIV Infection R-HSA-162906', 'Nervous System Development R-HSA-9675108', 'Cell Cycle Checkpoints R-HSA-69620', 'mRNA Splicing R-HSA-72172', 'Mitotic G2-G2/M Phases R-HSA-453274']
57	60	vanillavae	4	BRD-K79239947-001-06-8::2.5::HTS	-0.303067	4.74E-10	FALSE	PF-573228	focal adhesion kinase inhibitor	CDK1, CDK2, CDK7, GSK3B, IKBKB		Preclinical	['Mitotic Metaphase And Anaphase R-HSA-2555396', 'Mitotic Anaphase R-HSA-68882', 'M Phase R-HSA-68886', 'Processing Of Capped Intron-Containing Pre-mRNA R-HSA-72203', 'Separation Of Sister Chromatids R-HSA-2467813', 'HIV Infection R-HSA-162906', 'Nervous System Development R-HSA-9675108', 'Cell Cycle Checkpoints R-HSA-69620', 'mRNA Splicing R-HSA-72172', 'Mitotic G2-G2/M Phases R-HSA-453274']
57	60	vanillavae	4	BRD-K99545815-001-06-3::2.5::HTS	-0.26243	7.21E-08	FALSE	PF-562271	focal adhesion kinase inhibitor	PTK2, PTK2B		Phase 1	['Mitotic Metaphase And Anaphase R-HSA-2555396', 'Mitotic Anaphase R-HSA-68882', 'M Phase R-HSA-68886', 'Processing Of Capped Intron-Containing Pre-mRNA R-HSA-72203', 'Separation Of Sister Chromatids R-HSA-2467813', 'HIV Infection R-HSA-162906', 'Nervous System Development R-HSA-9675108', 'Cell Cycle Checkpoints R-HSA-69620', 'mRNA Splicing R-HSA-72172', 'Mitotic G2-G2/M Phases R-HSA-453274']
58	60	vanillavae	4	BRD-A01643550-001-04-9::2.5::HTS	-0.317229	1.23E-10	FALSE	prednisolone-acetate	glucocorticoid receptor agonist	NR3C1	conjunctivitis, rosacea, punctate keratitis, shingles, iritis, cyclitis	Launched	['Separation Of Sister Chromatids R-HSA-2467813', 'Mitotic Metaphase And Anaphase R-HSA-2555396', 'Mitotic Anaphase R-HSA-68882', 'M Phase R-HSA-68886', 'Regulation Of APC/C Activators Between G1/S And Early Anaphase R-HSA-176408', 'APC/C:Cdc20 Mediated Degradation Of Securin R-HSA-174154', 'CDK-mediated Phosphorylation And Removal Of Cdc6 R-HSA-69017', 'HIV Infection R-HSA-162906', 'S Phase R-HSA-69242', 'APC/C:Cdh1 Mediated Degradation Of Cdc20 And APC/C:Cdh1 Targets In Late Mitosis/Early G1 R-HSA-174178']
58	60	vanillavae	4	BRD-A81541225-001-06-8::2.5::HTS	-0.270362	3.38E-08	FALSE	oligomycin-a	ATP synthase inhibitor, ATPase inhibitor	ATP5A1		Preclinical	['Separation Of Sister Chromatids R-HSA-2467813', 'Mitotic Metaphase And Anaphase R-HSA-2555396', 'Mitotic Anaphase R-HSA-68882', 'M Phase R-HSA-68886', 'Regulation Of APC/C Activators Between G1/S And Early Anaphase R-HSA-176408', 'APC/C:Cdc20 Mediated Degradation Of Securin R-HSA-174154', 'CDK-mediated Phosphorylation And Removal Of Cdc6 R-HSA-69017', 'HIV Infection R-HSA-162906', 'S Phase R-HSA-69242', 'APC/C:Cdh1 Mediated Degradation Of Cdc20 And APC/C:Cdh1 Targets In Late Mitosis/Early G1 R-HSA-174178']
58	60	vanillavae	4	BRD-K01773560-001-02-4::2.59::HTS	-0.302091	1.03E-09	FALSE	UNC2250	MER tyrosine kinase inhibitor	MERTK		Preclinical	['Separation Of Sister Chromatids R-HSA-2467813', 'Mitotic Metaphase And Anaphase R-HSA-2555396', 'Mitotic Anaphase R-HSA-68882', 'M Phase R-HSA-68886', 'Regulation Of APC/C Activators Between G1/S And Early Anaphase R-HSA-176408', 'APC/C:Cdc20 Mediated Degradation Of Securin R-HSA-174154', 'CDK-mediated Phosphorylation And Removal Of Cdc6 R-HSA-69017', 'HIV Infection R-HSA-162906', 'S Phase R-HSA-69242', 'APC/C:Cdh1 Mediated Degradation Of Cdc20 And APC/C:Cdh1 Targets In Late Mitosis/Early G1 R-HSA-174178']
58	60	vanillavae	4	BRD-K09372874-001-01-0::2.5::HTS	-0.269855	5.52E-08	FALSE	merimepodib	inosine monophosphate dehydrogenase inhibitor	IMPDH1		Phase 2	['Separation Of Sister Chromatids R-HSA-2467813', 'Mitotic Metaphase And Anaphase R-HSA-2555396', 'Mitotic Anaphase R-HSA-68882', 'M Phase R-HSA-68886', 'Regulation Of APC/C Activators Between G1/S And Early Anaphase R-HSA-176408', 'APC/C:Cdc20 Mediated Degradation Of Securin R-HSA-174154', 'CDK-mediated Phosphorylation And Removal Of Cdc6 R-HSA-69017', 'HIV Infection R-HSA-162906', 'S Phase R-HSA-69242', 'APC/C:Cdh1 Mediated Degradation Of Cdc20 And APC/C:Cdh1 Targets In Late Mitosis/Early G1 R-HSA-174178']
58	60	vanillavae	4	BRD-K09443272-001-03-3::2.5::HTS	-0.267628	4.35E-08	FALSE	PHA-680632	Aurora kinase inhibitor	AURKA, AURKB, AURKC		Preclinical	['Separation Of Sister Chromatids R-HSA-2467813', 'Mitotic Metaphase And Anaphase R-HSA-2555396', 'Mitotic Anaphase R-HSA-68882', 'M Phase R-HSA-68886', 'Regulation Of APC/C Activators Between G1/S And Early Anaphase R-HSA-176408', 'APC/C:Cdc20 Mediated Degradation Of Securin R-HSA-174154', 'CDK-mediated Phosphorylation And Removal Of Cdc6 R-HSA-69017', 'HIV Infection R-HSA-162906', 'S Phase R-HSA-69242', 'APC/C:Cdh1 Mediated Degradation Of Cdc20 And APC/C:Cdh1 Targets In Late Mitosis/Early G1 R-HSA-174178']
58	60	vanillavae	4	BRD-K12885236-001-02-7::2.5::HTS	-0.27128	3.02E-08	FALSE	dapivirine	non-nucleoside reverse transcriptase inhibitor	CYP3A4, CYP3A5		Phase 3	['Separation Of Sister Chromatids R-HSA-2467813', 'Mitotic Metaphase And Anaphase R-HSA-2555396', 'Mitotic Anaphase R-HSA-68882', 'M Phase R-HSA-68886', 'Regulation Of APC/C Activators Between G1/S And Early Anaphase R-HSA-176408', 'APC/C:Cdc20 Mediated Degradation Of Securin R-HSA-174154', 'CDK-mediated Phosphorylation And Removal Of Cdc6 R-HSA-69017', 'HIV Infection R-HSA-162906', 'S Phase R-HSA-69242', 'APC/C:Cdh1 Mediated Degradation Of Cdc20 And APC/C:Cdh1 Targets In Late Mitosis/Early G1 R-HSA-174178']
58	60	vanillavae	4	BRD-K13183738-317-10-2::2.5::HTS	-0.285593	4.45E-09	FALSE	pentamidine	anti-pneumocystis agent	TRDMT1	pneumonia	Launched	['Separation Of Sister Chromatids R-HSA-2467813', 'Mitotic Metaphase And Anaphase R-HSA-2555396', 'Mitotic Anaphase R-HSA-68882', 'M Phase R-HSA-68886', 'Regulation Of APC/C Activators Between G1/S And Early Anaphase R-HSA-176408', 'APC/C:Cdc20 Mediated Degradation Of Securin R-HSA-174154', 'CDK-mediated Phosphorylation And Removal Of Cdc6 R-HSA-69017', 'HIV Infection R-HSA-162906', 'S Phase R-HSA-69242', 'APC/C:Cdh1 Mediated Degradation Of Cdc20 And APC/C:Cdh1 Targets In Late Mitosis/Early G1 R-HSA-174178']
58	60	vanillavae	4	BRD-K21718444-001-06-8::2.5::HTS	-0.254838	1.75E-07	FALSE	KW-2449	Abl kinase inhibitor, Aurora kinase inhibitor, FLT3 inhibitor	ABL1, AURKA, AURKB, FLT3		Phase 1	['Separation Of Sister Chromatids R-HSA-2467813', 'Mitotic Metaphase And Anaphase R-HSA-2555396', 'Mitotic Anaphase R-HSA-68882', 'M Phase R-HSA-68886', 'Regulation Of APC/C Activators Between G1/S And Early Anaphase R-HSA-176408', 'APC/C:Cdc20 Mediated Degradation Of Securin R-HSA-174154', 'CDK-mediated Phosphorylation And Removal Of Cdc6 R-HSA-69017', 'HIV Infection R-HSA-162906', 'S Phase R-HSA-69242', 'APC/C:Cdh1 Mediated Degradation Of Cdc20 And APC/C:Cdh1 Targets In Late Mitosis/Early G1 R-HSA-174178']
58	60	vanillavae	4	BRD-K29905972-001-06-3::2.5::HTS	-0.260587	1.04E-07	FALSE	axitinib	PDGFR tyrosine kinase receptor inhibitor, VEGFR inhibitor	CSF1, FLT1, FLT4, KDR, PLK4	renal cell carcinoma (RCC)	Launched	['Separation Of Sister Chromatids R-HSA-2467813', 'Mitotic Metaphase And Anaphase R-HSA-2555396', 'Mitotic Anaphase R-HSA-68882', 'M Phase R-HSA-68886', 'Regulation Of APC/C Activators Between G1/S And Early Anaphase R-HSA-176408', 'APC/C:Cdc20 Mediated Degradation Of Securin R-HSA-174154', 'CDK-mediated Phosphorylation And Removal Of Cdc6 R-HSA-69017', 'HIV Infection R-HSA-162906', 'S Phase R-HSA-69242', 'APC/C:Cdh1 Mediated Degradation Of Cdc20 And APC/C:Cdh1 Targets In Late Mitosis/Early G1 R-HSA-174178']
58	60	vanillavae	4	BRD-K33610132-001-02-9::2.5::HTS	-0.296033	1.35E-09	FALSE	rociletinib	EGFR inhibitor	EGFR		Phase 3	['Separation Of Sister Chromatids R-HSA-2467813', 'Mitotic Metaphase And Anaphase R-HSA-2555396', 'Mitotic Anaphase R-HSA-68882', 'M Phase R-HSA-68886', 'Regulation Of APC/C Activators Between G1/S And Early Anaphase R-HSA-176408', 'APC/C:Cdc20 Mediated Degradation Of Securin R-HSA-174154', 'CDK-mediated Phosphorylation And Removal Of Cdc6 R-HSA-69017', 'HIV Infection R-HSA-162906', 'S Phase R-HSA-69242', 'APC/C:Cdh1 Mediated Degradation Of Cdc20 And APC/C:Cdh1 Targets In Late Mitosis/Early G1 R-HSA-174178']
58	60	vanillavae	4	BRD-K36207157-001-07-0::2.52::HTS	-0.253012	5.24E-07	FALSE	chlorprothixene	dopamine receptor antagonist	CHRM1, CHRM2, CHRM3, CHRM4, CHRM5, DRD1, DRD2, DRD3, HRH1, HTR2A, HTR2B, HTR2C	schizophrenia, bipolar disorder	Launched	['Separation Of Sister Chromatids R-HSA-2467813', 'Mitotic Metaphase And Anaphase R-HSA-2555396', 'Mitotic Anaphase R-HSA-68882', 'M Phase R-HSA-68886', 'Regulation Of APC/C Activators Between G1/S And Early Anaphase R-HSA-176408', 'APC/C:Cdc20 Mediated Degradation Of Securin R-HSA-174154', 'CDK-mediated Phosphorylation And Removal Of Cdc6 R-HSA-69017', 'HIV Infection R-HSA-162906', 'S Phase R-HSA-69242', 'APC/C:Cdh1 Mediated Degradation Of Cdc20 And APC/C:Cdh1 Targets In Late Mitosis/Early G1 R-HSA-174178']
58	60	vanillavae	4	BRD-K36740062-001-06-6::2.5::HTS	-0.276345	1.56E-08	FALSE	GSK1070916	Aurora kinase inhibitor	AURKA, AURKB, AURKC, CYP2D6, CYP3A4		Phase 1	['Separation Of Sister Chromatids R-HSA-2467813', 'Mitotic Metaphase And Anaphase R-HSA-2555396', 'Mitotic Anaphase R-HSA-68882', 'M Phase R-HSA-68886', 'Regulation Of APC/C Activators Between G1/S And Early Anaphase R-HSA-176408', 'APC/C:Cdc20 Mediated Degradation Of Securin R-HSA-174154', 'CDK-mediated Phosphorylation And Removal Of Cdc6 R-HSA-69017', 'HIV Infection R-HSA-162906', 'S Phase R-HSA-69242', 'APC/C:Cdh1 Mediated Degradation Of Cdc20 And APC/C:Cdh1 Targets In Late Mitosis/Early G1 R-HSA-174178']
58	60	vanillavae	4	BRD-K43578482-001-01-4::2.5::HTS	-0.291378	3.01E-09	FALSE	defactinib	focal adhesion kinase inhibitor	PTK2		Phase 2	['Separation Of Sister Chromatids R-HSA-2467813', 'Mitotic Metaphase And Anaphase R-HSA-2555396', 'Mitotic Anaphase R-HSA-68882', 'M Phase R-HSA-68886', 'Regulation Of APC/C Activators Between G1/S And Early Anaphase R-HSA-176408', 'APC/C:Cdc20 Mediated Degradation Of Securin R-HSA-174154', 'CDK-mediated Phosphorylation And Removal Of Cdc6 R-HSA-69017', 'HIV Infection R-HSA-162906', 'S Phase R-HSA-69242', 'APC/C:Cdh1 Mediated Degradation Of Cdc20 And APC/C:Cdh1 Targets In Late Mitosis/Early G1 R-HSA-174178']
58	60	vanillavae	4	BRD-K57136142-001-02-4::2.5::HTS	-0.262978	7.28E-08	FALSE	CCT129202	Aurora kinase inhibitor	AURKA, AURKB, AURKC		Preclinical	['Separation Of Sister Chromatids R-HSA-2467813', 'Mitotic Metaphase And Anaphase R-HSA-2555396', 'Mitotic Anaphase R-HSA-68882', 'M Phase R-HSA-68886', 'Regulation Of APC/C Activators Between G1/S And Early Anaphase R-HSA-176408', 'APC/C:Cdc20 Mediated Degradation Of Securin R-HSA-174154', 'CDK-mediated Phosphorylation And Removal Of Cdc6 R-HSA-69017', 'HIV Infection R-HSA-162906', 'S Phase R-HSA-69242', 'APC/C:Cdh1 Mediated Degradation Of Cdc20 And APC/C:Cdh1 Targets In Late Mitosis/Early G1 R-HSA-174178']
58	60	vanillavae	4	BRD-K59146805-001-03-7::2.5::HTS	-0.27197	2.57E-08	FALSE	AZ3146	monopolar spindle 1 kinase inhibitor			Preclinical	['Separation Of Sister Chromatids R-HSA-2467813', 'Mitotic Metaphase And Anaphase R-HSA-2555396', 'Mitotic Anaphase R-HSA-68882', 'M Phase R-HSA-68886', 'Regulation Of APC/C Activators Between G1/S And Early Anaphase R-HSA-176408', 'APC/C:Cdc20 Mediated Degradation Of Securin R-HSA-174154', 'CDK-mediated Phosphorylation And Removal Of Cdc6 R-HSA-69017', 'HIV Infection R-HSA-162906', 'S Phase R-HSA-69242', 'APC/C:Cdh1 Mediated Degradation Of Cdc20 And APC/C:Cdh1 Targets In Late Mitosis/Early G1 R-HSA-174178']
58	60	vanillavae	4	BRD-K59369769-001-20-3::2.5::HTS	-0.262677	7.27E-08	FALSE	tozasertib	Aurora kinase inhibitor, Bcr-Abl kinase inhibitor, FLT3 inhibitor, JAK inhibitor	AURKA, AURKB, AURKC, LCK		Phase 2	['Separation Of Sister Chromatids R-HSA-2467813', 'Mitotic Metaphase And Anaphase R-HSA-2555396', 'Mitotic Anaphase R-HSA-68882', 'M Phase R-HSA-68886', 'Regulation Of APC/C Activators Between G1/S And Early Anaphase R-HSA-176408', 'APC/C:Cdc20 Mediated Degradation Of Securin R-HSA-174154', 'CDK-mediated Phosphorylation And Removal Of Cdc6 R-HSA-69017', 'HIV Infection R-HSA-162906', 'S Phase R-HSA-69242', 'APC/C:Cdh1 Mediated Degradation Of Cdc20 And APC/C:Cdh1 Targets In Late Mitosis/Early G1 R-HSA-174178']
58	60	vanillavae	4	BRD-K60443845-001-08-6::2.5::HTS	-0.330379	1.84E-11	FALSE	chlormidazole	fungal lanosterol demethylase inhibitor		fungal infection	Launched	['Separation Of Sister Chromatids R-HSA-2467813', 'Mitotic Metaphase And Anaphase R-HSA-2555396', 'Mitotic Anaphase R-HSA-68882', 'M Phase R-HSA-68886', 'Regulation Of APC/C Activators Between G1/S And Early Anaphase R-HSA-176408', 'APC/C:Cdc20 Mediated Degradation Of Securin R-HSA-174154', 'CDK-mediated Phosphorylation And Removal Of Cdc6 R-HSA-69017', 'HIV Infection R-HSA-162906', 'S Phase R-HSA-69242', 'APC/C:Cdh1 Mediated Degradation Of Cdc20 And APC/C:Cdh1 Targets In Late Mitosis/Early G1 R-HSA-174178']
58	60	vanillavae	4	BRD-K62965247-001-04-9::2.5::HTS	-0.257086	1.45E-07	FALSE	tipifarnib	farnesyltransferase inhibitor	FNTA, FNTB		Phase 3	['Separation Of Sister Chromatids R-HSA-2467813', 'Mitotic Metaphase And Anaphase R-HSA-2555396', 'Mitotic Anaphase R-HSA-68882', 'M Phase R-HSA-68886', 'Regulation Of APC/C Activators Between G1/S And Early Anaphase R-HSA-176408', 'APC/C:Cdc20 Mediated Degradation Of Securin R-HSA-174154', 'CDK-mediated Phosphorylation And Removal Of Cdc6 R-HSA-69017', 'HIV Infection R-HSA-162906', 'S Phase R-HSA-69242', 'APC/C:Cdh1 Mediated Degradation Of Cdc20 And APC/C:Cdh1 Targets In Late Mitosis/Early G1 R-HSA-174178']
58	60	vanillavae	4	BRD-K64800655-001-07-4::2.5::HTS	-0.258936	1.13E-07	FALSE	PHA-793887	CDK inhibitor	CDK1, CDK2, CDK4, CDK5, CDK7, CDK9		Phase 1	['Separation Of Sister Chromatids R-HSA-2467813', 'Mitotic Metaphase And Anaphase R-HSA-2555396', 'Mitotic Anaphase R-HSA-68882', 'M Phase R-HSA-68886', 'Regulation Of APC/C Activators Between G1/S And Early Anaphase R-HSA-176408', 'APC/C:Cdc20 Mediated Degradation Of Securin R-HSA-174154', 'CDK-mediated Phosphorylation And Removal Of Cdc6 R-HSA-69017', 'HIV Infection R-HSA-162906', 'S Phase R-HSA-69242', 'APC/C:Cdh1 Mediated Degradation Of Cdc20 And APC/C:Cdh1 Targets In Late Mitosis/Early G1 R-HSA-174178']
58	60	vanillavae	4	BRD-K64866502-001-03-9::2.5::HTS	-0.272769	2.52E-08	FALSE	CYC116	Aurora kinase inhibitor	AURKA, AURKB, KDR		Phase 1	['Separation Of Sister Chromatids R-HSA-2467813', 'Mitotic Metaphase And Anaphase R-HSA-2555396', 'Mitotic Anaphase R-HSA-68882', 'M Phase R-HSA-68886', 'Regulation Of APC/C Activators Between G1/S And Early Anaphase R-HSA-176408', 'APC/C:Cdc20 Mediated Degradation Of Securin R-HSA-174154', 'CDK-mediated Phosphorylation And Removal Of Cdc6 R-HSA-69017', 'HIV Infection R-HSA-162906', 'S Phase R-HSA-69242', 'APC/C:Cdh1 Mediated Degradation Of Cdc20 And APC/C:Cdh1 Targets In Late Mitosis/Early G1 R-HSA-174178']
58	60	vanillavae	4	BRD-K68395654-001-03-1::2.5::HTS	-0.330402	7.57E-12	FALSE	EVP4593	NFkB pathway inhibitor			Preclinical	['Separation Of Sister Chromatids R-HSA-2467813', 'Mitotic Metaphase And Anaphase R-HSA-2555396', 'Mitotic Anaphase R-HSA-68882', 'M Phase R-HSA-68886', 'Regulation Of APC/C Activators Between G1/S And Early Anaphase R-HSA-176408', 'APC/C:Cdc20 Mediated Degradation Of Securin R-HSA-174154', 'CDK-mediated Phosphorylation And Removal Of Cdc6 R-HSA-69017', 'HIV Infection R-HSA-162906', 'S Phase R-HSA-69242', 'APC/C:Cdh1 Mediated Degradation Of Cdc20 And APC/C:Cdh1 Targets In Late Mitosis/Early G1 R-HSA-174178']
58	60	vanillavae	4	BRD-K68747584-001-02-0::2.5::HTS	-0.273759	2.06E-08	FALSE	PF-03814735	Aurora kinase inhibitor	AURKA, AURKB		Phase 1	['Separation Of Sister Chromatids R-HSA-2467813', 'Mitotic Metaphase And Anaphase R-HSA-2555396', 'Mitotic Anaphase R-HSA-68882', 'M Phase R-HSA-68886', 'Regulation Of APC/C Activators Between G1/S And Early Anaphase R-HSA-176408', 'APC/C:Cdc20 Mediated Degradation Of Securin R-HSA-174154', 'CDK-mediated Phosphorylation And Removal Of Cdc6 R-HSA-69017', 'HIV Infection R-HSA-162906', 'S Phase R-HSA-69242', 'APC/C:Cdh1 Mediated Degradation Of Cdc20 And APC/C:Cdh1 Targets In Late Mitosis/Early G1 R-HSA-174178']
58	60	vanillavae	4	BRD-K70463136-001-01-5::2.5::HTS	-0.270006	3.26E-08	FALSE	BAY-87-2243	hypoxia inducible factor inhibitor	HIF1A		Phase 1	['Separation Of Sister Chromatids R-HSA-2467813', 'Mitotic Metaphase And Anaphase R-HSA-2555396', 'Mitotic Anaphase R-HSA-68882', 'M Phase R-HSA-68886', 'Regulation Of APC/C Activators Between G1/S And Early Anaphase R-HSA-176408', 'APC/C:Cdc20 Mediated Degradation Of Securin R-HSA-174154', 'CDK-mediated Phosphorylation And Removal Of Cdc6 R-HSA-69017', 'HIV Infection R-HSA-162906', 'S Phase R-HSA-69242', 'APC/C:Cdh1 Mediated Degradation Of Cdc20 And APC/C:Cdh1 Targets In Late Mitosis/Early G1 R-HSA-174178']
58	60	vanillavae	4	BRD-K78431006-001-10-2::2.5::HTS	-0.271879	2.31E-08	FALSE	crizotinib	ALK tyrosine kinase receptor inhibitor	ALK, MET	non-small cell lung cancer (NSCLC)	Launched	['Separation Of Sister Chromatids R-HSA-2467813', 'Mitotic Metaphase And Anaphase R-HSA-2555396', 'Mitotic Anaphase R-HSA-68882', 'M Phase R-HSA-68886', 'Regulation Of APC/C Activators Between G1/S And Early Anaphase R-HSA-176408', 'APC/C:Cdc20 Mediated Degradation Of Securin R-HSA-174154', 'CDK-mediated Phosphorylation And Removal Of Cdc6 R-HSA-69017', 'HIV Infection R-HSA-162906', 'S Phase R-HSA-69242', 'APC/C:Cdh1 Mediated Degradation Of Cdc20 And APC/C:Cdh1 Targets In Late Mitosis/Early G1 R-HSA-174178']
58	60	vanillavae	4	BRD-K78960041-001-03-2::2.5::HTS	-0.289191	8.18E-09	FALSE	oxaliplatin	DNA inhibitor		colorectal cancer	Launched	['Separation Of Sister Chromatids R-HSA-2467813', 'Mitotic Metaphase And Anaphase R-HSA-2555396', 'Mitotic Anaphase R-HSA-68882', 'M Phase R-HSA-68886', 'Regulation Of APC/C Activators Between G1/S And Early Anaphase R-HSA-176408', 'APC/C:Cdc20 Mediated Degradation Of Securin R-HSA-174154', 'CDK-mediated Phosphorylation And Removal Of Cdc6 R-HSA-69017', 'HIV Infection R-HSA-162906', 'S Phase R-HSA-69242', 'APC/C:Cdh1 Mediated Degradation Of Cdc20 And APC/C:Cdh1 Targets In Late Mitosis/Early G1 R-HSA-174178']
58	60	vanillavae	4	BRD-K78960041-001-05-7::2.54::HTS	-0.302053	1.60E-09	FALSE	oxaliplatin	DNA inhibitor		colorectal cancer	Launched	['Separation Of Sister Chromatids R-HSA-2467813', 'Mitotic Metaphase And Anaphase R-HSA-2555396', 'Mitotic Anaphase R-HSA-68882', 'M Phase R-HSA-68886', 'Regulation Of APC/C Activators Between G1/S And Early Anaphase R-HSA-176408', 'APC/C:Cdc20 Mediated Degradation Of Securin R-HSA-174154', 'CDK-mediated Phosphorylation And Removal Of Cdc6 R-HSA-69017', 'HIV Infection R-HSA-162906', 'S Phase R-HSA-69242', 'APC/C:Cdh1 Mediated Degradation Of Cdc20 And APC/C:Cdh1 Targets In Late Mitosis/Early G1 R-HSA-174178']
58	60	vanillavae	4	BRD-K79239947-001-06-8::2.5::HTS	-0.30572	3.29E-10	FALSE	PF-573228	focal adhesion kinase inhibitor	CDK1, CDK2, CDK7, GSK3B, IKBKB		Preclinical	['Separation Of Sister Chromatids R-HSA-2467813', 'Mitotic Metaphase And Anaphase R-HSA-2555396', 'Mitotic Anaphase R-HSA-68882', 'M Phase R-HSA-68886', 'Regulation Of APC/C Activators Between G1/S And Early Anaphase R-HSA-176408', 'APC/C:Cdc20 Mediated Degradation Of Securin R-HSA-174154', 'CDK-mediated Phosphorylation And Removal Of Cdc6 R-HSA-69017', 'HIV Infection R-HSA-162906', 'S Phase R-HSA-69242', 'APC/C:Cdh1 Mediated Degradation Of Cdc20 And APC/C:Cdh1 Targets In Late Mitosis/Early G1 R-HSA-174178']
58	60	vanillavae	4	BRD-K99545815-001-06-3::2.5::HTS	-0.272612	2.11E-08	FALSE	PF-562271	focal adhesion kinase inhibitor	PTK2, PTK2B		Phase 1	['Separation Of Sister Chromatids R-HSA-2467813', 'Mitotic Metaphase And Anaphase R-HSA-2555396', 'Mitotic Anaphase R-HSA-68882', 'M Phase R-HSA-68886', 'Regulation Of APC/C Activators Between G1/S And Early Anaphase R-HSA-176408', 'APC/C:Cdc20 Mediated Degradation Of Securin R-HSA-174154', 'CDK-mediated Phosphorylation And Removal Of Cdc6 R-HSA-69017', 'HIV Infection R-HSA-162906', 'S Phase R-HSA-69242', 'APC/C:Cdh1 Mediated Degradation Of Cdc20 And APC/C:Cdh1 Targets In Late Mitosis/Early G1 R-HSA-174178']
58	60	vanillavae	4	BRD-K76634210-001-12-1::2.5::MTS004	-0.251702	4.01E-07	FALSE	idoxuridine	DNA directed DNA polymerase inhibitor		virus herpes simplex (HSV)	Launched	['Separation Of Sister Chromatids R-HSA-2467813', 'Mitotic Metaphase And Anaphase R-HSA-2555396', 'Mitotic Anaphase R-HSA-68882', 'M Phase R-HSA-68886', 'Regulation Of APC/C Activators Between G1/S And Early Anaphase R-HSA-176408', 'APC/C:Cdc20 Mediated Degradation Of Securin R-HSA-174154', 'CDK-mediated Phosphorylation And Removal Of Cdc6 R-HSA-69017', 'HIV Infection R-HSA-162906', 'S Phase R-HSA-69242', 'APC/C:Cdh1 Mediated Degradation Of Cdc20 And APC/C:Cdh1 Targets In Late Mitosis/Early G1 R-HSA-174178']
0	70	betatcvae	1	BRD-K19333160-001-01-3::2.5::HTS	-0.289196	2.91E-09	FALSE	RKI-1447	rho associated kinase inhibitor	CDC42BPA, DMPK, LIMK1, MYLK, PAK1, PKN1, ROCK1, ROCK2		Preclinical
0	70	betatcvae	1	BRD-K30933884-001-01-0::2.5::HTS	-0.265666	5.50E-08	FALSE	UNBS-5162	CC chemokine receptor antagonist			Phase 1
0	70	betatcvae	1	BRD-K40496271-396-01-1::2.34::HTS	-0.274444	4.80E-08	FALSE	eltrombopag	thrombopoietin receptor agonist	MPL	anemia, hepatitis C, thrombocytopenia	Launched
0	70	betatcvae	1	BRD-K49669041-001-08-4::2.5::HTS	-0.254965	2.05E-07	FALSE	BX-912	pyruvate dehydrogenase kinase inhibitor	CDK2, CHEK1, GSK3B, KDR, PDK1, PDPK1		Preclinical
0	70	betatcvae	1	BRD-K61323504-001-04-0::2.5::HTS	-0.28007	1.11E-08	FALSE	SB-225002	CC chemokine receptor antagonist	CXCR2		Preclinical
0	70	betatcvae	1	BRD-K68747584-001-02-0::2.5::HTS	-0.262326	8.16E-08	FALSE	PF-03814735	Aurora kinase inhibitor	AURKA, AURKB		Phase 1
0	70	betatcvae	1	BRD-K75295174-001-05-0::2.5::HTS	-0.262129	1.04E-07	FALSE	alisertib	Aurora kinase inhibitor	AURKA		Phase 3
0	70	betatcvae	1	BRD-K76239644-001-01-8::2.5::HTS	0.251472	2.83E-07	FALSE	BMS-690514	EGFR inhibitor, VEGFR inhibitor	EGFR, ERBB2, FLT3, KDR		Phase 2
0	70	betatcvae	1	BRD-K17610631-001-03-3::2.421190843::MTS004	-0.253392	3.45E-07	FALSE	indisulam	CDK inhibitor	CA1, CA12, CA14, CA2, CA6, CA7, CA9		Phase 2
1	70	betatcvae	1	BRD-K07106112-003-03-8::2.5::HTS	-0.270671	2.89E-08	FALSE	BMS-599626	EGFR inhibitor, protein tyrosine kinase inhibitor	EGFR, ERBB2, ERBB4		Phase 1	['Respiratory Electron Transport R-HSA-611105', 'Respiratory Electron Transport, ATP Synthesis By Chemiosmotic Coupling, Heat Production By Uncoupling Proteins R-HSA-163200', 'Complex I Biogenesis R-HSA-6799198', 'Citric Acid (TCA) Cycle And Respiratory Electron Transport R-HSA-1428517', 'Mitochondrial tRNA Aminoacylation R-HSA-379726', 'Protein Localization R-HSA-9609507', 'Biosynthesis Of N-glycan Precursor (Dolichol LLO) And Transfer To Protein R-HSA-446193', 'Regulation Of Cholesterol Biosynthesis By SREBP (SREBF) R-HSA-1655829', 'tRNA Aminoacylation R-HSA-379724', 'Synthesis Of Substrates In N-glycan Biosythesis R-HSA-446219']
1	70	betatcvae	1	BRD-K12343256-001-08-9::2.5::HTS	-0.262669	7.83E-08	FALSE	trametinib	MEK inhibitor	MAP2K1, MAP2K2	melanoma	Launched	['Respiratory Electron Transport R-HSA-611105', 'Respiratory Electron Transport, ATP Synthesis By Chemiosmotic Coupling, Heat Production By Uncoupling Proteins R-HSA-163200', 'Complex I Biogenesis R-HSA-6799198', 'Citric Acid (TCA) Cycle And Respiratory Electron Transport R-HSA-1428517', 'Mitochondrial tRNA Aminoacylation R-HSA-379726', 'Protein Localization R-HSA-9609507', 'Biosynthesis Of N-glycan Precursor (Dolichol LLO) And Transfer To Protein R-HSA-446193', 'Regulation Of Cholesterol Biosynthesis By SREBP (SREBF) R-HSA-1655829', 'tRNA Aminoacylation R-HSA-379724', 'Synthesis Of Substrates In N-glycan Biosythesis R-HSA-446219']
1	70	betatcvae	1	BRD-K19333160-001-01-3::2.5::HTS	0.26203	8.44E-08	FALSE	RKI-1447	rho associated kinase inhibitor	CDC42BPA, DMPK, LIMK1, MYLK, PAK1, PKN1, ROCK1, ROCK2		Preclinical	['Respiratory Electron Transport R-HSA-611105', 'Respiratory Electron Transport, ATP Synthesis By Chemiosmotic Coupling, Heat Production By Uncoupling Proteins R-HSA-163200', 'Complex I Biogenesis R-HSA-6799198', 'Citric Acid (TCA) Cycle And Respiratory Electron Transport R-HSA-1428517', 'Mitochondrial tRNA Aminoacylation R-HSA-379726', 'Protein Localization R-HSA-9609507', 'Biosynthesis Of N-glycan Precursor (Dolichol LLO) And Transfer To Protein R-HSA-446193', 'Regulation Of Cholesterol Biosynthesis By SREBP (SREBF) R-HSA-1655829', 'tRNA Aminoacylation R-HSA-379724', 'Synthesis Of Substrates In N-glycan Biosythesis R-HSA-446219']
1	70	betatcvae	1	BRD-K19687926-379-07-4::2.5::HTS	-0.278742	1.02E-08	FALSE	lapatinib	EGFR inhibitor	EGFR, ERBB2	breast cancer	Launched	['Respiratory Electron Transport R-HSA-611105', 'Respiratory Electron Transport, ATP Synthesis By Chemiosmotic Coupling, Heat Production By Uncoupling Proteins R-HSA-163200', 'Complex I Biogenesis R-HSA-6799198', 'Citric Acid (TCA) Cycle And Respiratory Electron Transport R-HSA-1428517', 'Mitochondrial tRNA Aminoacylation R-HSA-379726', 'Protein Localization R-HSA-9609507', 'Biosynthesis Of N-glycan Precursor (Dolichol LLO) And Transfer To Protein R-HSA-446193', 'Regulation Of Cholesterol Biosynthesis By SREBP (SREBF) R-HSA-1655829', 'tRNA Aminoacylation R-HSA-379724', 'Synthesis Of Substrates In N-glycan Biosythesis R-HSA-446219']
1	70	betatcvae	1	BRD-K22025381-003-01-9::2.5::HTS	-0.25973	1.10E-07	FALSE	U-18666A	oxidosqualene cyclase inhibitor			Preclinical	['Respiratory Electron Transport R-HSA-611105', 'Respiratory Electron Transport, ATP Synthesis By Chemiosmotic Coupling, Heat Production By Uncoupling Proteins R-HSA-163200', 'Complex I Biogenesis R-HSA-6799198', 'Citric Acid (TCA) Cycle And Respiratory Electron Transport R-HSA-1428517', 'Mitochondrial tRNA Aminoacylation R-HSA-379726', 'Protein Localization R-HSA-9609507', 'Biosynthesis Of N-glycan Precursor (Dolichol LLO) And Transfer To Protein R-HSA-446193', 'Regulation Of Cholesterol Biosynthesis By SREBP (SREBF) R-HSA-1655829', 'tRNA Aminoacylation R-HSA-379724', 'Synthesis Of Substrates In N-glycan Biosythesis R-HSA-446219']
1	70	betatcvae	1	BRD-K26603252-003-04-9::2.5::HTS	-0.289499	3.83E-09	FALSE	PD-153035	EGFR inhibitor	EGFR, KDR		Phase 1	['Respiratory Electron Transport R-HSA-611105', 'Respiratory Electron Transport, ATP Synthesis By Chemiosmotic Coupling, Heat Production By Uncoupling Proteins R-HSA-163200', 'Complex I Biogenesis R-HSA-6799198', 'Citric Acid (TCA) Cycle And Respiratory Electron Transport R-HSA-1428517', 'Mitochondrial tRNA Aminoacylation R-HSA-379726', 'Protein Localization R-HSA-9609507', 'Biosynthesis Of N-glycan Precursor (Dolichol LLO) And Transfer To Protein R-HSA-446193', 'Regulation Of Cholesterol Biosynthesis By SREBP (SREBF) R-HSA-1655829', 'tRNA Aminoacylation R-HSA-379724', 'Synthesis Of Substrates In N-glycan Biosythesis R-HSA-446219']
1	70	betatcvae	1	BRD-K26667523-001-02-5::2.5::HTS	-0.25477	2.09E-07	FALSE	TAK-733	MEK inhibitor	MAP2K1		Phase 1	['Respiratory Electron Transport R-HSA-611105', 'Respiratory Electron Transport, ATP Synthesis By Chemiosmotic Coupling, Heat Production By Uncoupling Proteins R-HSA-163200', 'Complex I Biogenesis R-HSA-6799198', 'Citric Acid (TCA) Cycle And Respiratory Electron Transport R-HSA-1428517', 'Mitochondrial tRNA Aminoacylation R-HSA-379726', 'Protein Localization R-HSA-9609507', 'Biosynthesis Of N-glycan Precursor (Dolichol LLO) And Transfer To Protein R-HSA-446193', 'Regulation Of Cholesterol Biosynthesis By SREBP (SREBF) R-HSA-1655829', 'tRNA Aminoacylation R-HSA-379724', 'Synthesis Of Substrates In N-glycan Biosythesis R-HSA-446219']
1	70	betatcvae	1	BRD-K26838195-075-04-9::2.5::HTS	-0.288183	3.04E-09	FALSE	AST-1306	EGFR inhibitor	EGFR, ERBB2		Phase 1	['Respiratory Electron Transport R-HSA-611105', 'Respiratory Electron Transport, ATP Synthesis By Chemiosmotic Coupling, Heat Production By Uncoupling Proteins R-HSA-163200', 'Complex I Biogenesis R-HSA-6799198', 'Citric Acid (TCA) Cycle And Respiratory Electron Transport R-HSA-1428517', 'Mitochondrial tRNA Aminoacylation R-HSA-379726', 'Protein Localization R-HSA-9609507', 'Biosynthesis Of N-glycan Precursor (Dolichol LLO) And Transfer To Protein R-HSA-446193', 'Regulation Of Cholesterol Biosynthesis By SREBP (SREBF) R-HSA-1655829', 'tRNA Aminoacylation R-HSA-379724', 'Synthesis Of Substrates In N-glycan Biosythesis R-HSA-446219']
1	70	betatcvae	1	BRD-K27316855-001-13-3::2.44::HTS	-0.265659	1.31E-07	FALSE	calcitriol	vitamin D receptor agonist	VDR	hypocalcemia, hypoparathyroidism, osteoporosis	Launched	['Respiratory Electron Transport R-HSA-611105', 'Respiratory Electron Transport, ATP Synthesis By Chemiosmotic Coupling, Heat Production By Uncoupling Proteins R-HSA-163200', 'Complex I Biogenesis R-HSA-6799198', 'Citric Acid (TCA) Cycle And Respiratory Electron Transport R-HSA-1428517', 'Mitochondrial tRNA Aminoacylation R-HSA-379726', 'Protein Localization R-HSA-9609507', 'Biosynthesis Of N-glycan Precursor (Dolichol LLO) And Transfer To Protein R-HSA-446193', 'Regulation Of Cholesterol Biosynthesis By SREBP (SREBF) R-HSA-1655829', 'tRNA Aminoacylation R-HSA-379724', 'Synthesis Of Substrates In N-glycan Biosythesis R-HSA-446219']
1	70	betatcvae	1	BRD-K37687095-001-06-9::2.5::HTS	-0.257184	1.38E-07	FALSE	AZD8330	MEK inhibitor			Phase 1	['Respiratory Electron Transport R-HSA-611105', 'Respiratory Electron Transport, ATP Synthesis By Chemiosmotic Coupling, Heat Production By Uncoupling Proteins R-HSA-163200', 'Complex I Biogenesis R-HSA-6799198', 'Citric Acid (TCA) Cycle And Respiratory Electron Transport R-HSA-1428517', 'Mitochondrial tRNA Aminoacylation R-HSA-379726', 'Protein Localization R-HSA-9609507', 'Biosynthesis Of N-glycan Precursor (Dolichol LLO) And Transfer To Protein R-HSA-446193', 'Regulation Of Cholesterol Biosynthesis By SREBP (SREBF) R-HSA-1655829', 'tRNA Aminoacylation R-HSA-379724', 'Synthesis Of Substrates In N-glycan Biosythesis R-HSA-446219']
1	70	betatcvae	1	BRD-K40718343-001-02-6::2.5::HTS	-0.28993	2.31E-09	FALSE	AEE788	EGFR inhibitor, VEGFR inhibitor	EGFR, ERBB2, ERBB4, FGFR2, FGFR3, KDR		Phase 1/Phase 2	['Respiratory Electron Transport R-HSA-611105', 'Respiratory Electron Transport, ATP Synthesis By Chemiosmotic Coupling, Heat Production By Uncoupling Proteins R-HSA-163200', 'Complex I Biogenesis R-HSA-6799198', 'Citric Acid (TCA) Cycle And Respiratory Electron Transport R-HSA-1428517', 'Mitochondrial tRNA Aminoacylation R-HSA-379726', 'Protein Localization R-HSA-9609507', 'Biosynthesis Of N-glycan Precursor (Dolichol LLO) And Transfer To Protein R-HSA-446193', 'Regulation Of Cholesterol Biosynthesis By SREBP (SREBF) R-HSA-1655829', 'tRNA Aminoacylation R-HSA-379724', 'Synthesis Of Substrates In N-glycan Biosythesis R-HSA-446219']
1	70	betatcvae	1	BRD-K42805893-001-04-9::2.5::HTS	-0.279626	8.77E-09	FALSE	osimertinib	EGFR inhibitor	EGFR	non-small cell lung cancer (NSCLC)	Launched	['Respiratory Electron Transport R-HSA-611105', 'Respiratory Electron Transport, ATP Synthesis By Chemiosmotic Coupling, Heat Production By Uncoupling Proteins R-HSA-163200', 'Complex I Biogenesis R-HSA-6799198', 'Citric Acid (TCA) Cycle And Respiratory Electron Transport R-HSA-1428517', 'Mitochondrial tRNA Aminoacylation R-HSA-379726', 'Protein Localization R-HSA-9609507', 'Biosynthesis Of N-glycan Precursor (Dolichol LLO) And Transfer To Protein R-HSA-446193', 'Regulation Of Cholesterol Biosynthesis By SREBP (SREBF) R-HSA-1655829', 'tRNA Aminoacylation R-HSA-379724', 'Synthesis Of Substrates In N-glycan Biosythesis R-HSA-446219']
1	70	betatcvae	1	BRD-K44844162-001-01-6::2.5::HTS	-0.25601	1.95E-07	FALSE	taselisib	PI3K inhibitor	PIK3CA		Phase 3	['Respiratory Electron Transport R-HSA-611105', 'Respiratory Electron Transport, ATP Synthesis By Chemiosmotic Coupling, Heat Production By Uncoupling Proteins R-HSA-163200', 'Complex I Biogenesis R-HSA-6799198', 'Citric Acid (TCA) Cycle And Respiratory Electron Transport R-HSA-1428517', 'Mitochondrial tRNA Aminoacylation R-HSA-379726', 'Protein Localization R-HSA-9609507', 'Biosynthesis Of N-glycan Precursor (Dolichol LLO) And Transfer To Protein R-HSA-446193', 'Regulation Of Cholesterol Biosynthesis By SREBP (SREBF) R-HSA-1655829', 'tRNA Aminoacylation R-HSA-379724', 'Synthesis Of Substrates In N-glycan Biosythesis R-HSA-446219']
1	70	betatcvae	1	BRD-K49865102-001-08-4::2.5::HTS	-0.268602	4.51E-08	FALSE	PD-0325901	MEK inhibitor	MAP2K1		Phase 2	['Respiratory Electron Transport R-HSA-611105', 'Respiratory Electron Transport, ATP Synthesis By Chemiosmotic Coupling, Heat Production By Uncoupling Proteins R-HSA-163200', 'Complex I Biogenesis R-HSA-6799198', 'Citric Acid (TCA) Cycle And Respiratory Electron Transport R-HSA-1428517', 'Mitochondrial tRNA Aminoacylation R-HSA-379726', 'Protein Localization R-HSA-9609507', 'Biosynthesis Of N-glycan Precursor (Dolichol LLO) And Transfer To Protein R-HSA-446193', 'Regulation Of Cholesterol Biosynthesis By SREBP (SREBF) R-HSA-1655829', 'tRNA Aminoacylation R-HSA-379724', 'Synthesis Of Substrates In N-glycan Biosythesis R-HSA-446219']
1	70	betatcvae	1	BRD-K57080016-001-15-9::2.5::HTS	-0.265113	5.44E-08	FALSE	selumetinib	MEK inhibitor	MAP2K1		Phase 3	['Respiratory Electron Transport R-HSA-611105', 'Respiratory Electron Transport, ATP Synthesis By Chemiosmotic Coupling, Heat Production By Uncoupling Proteins R-HSA-163200', 'Complex I Biogenesis R-HSA-6799198', 'Citric Acid (TCA) Cycle And Respiratory Electron Transport R-HSA-1428517', 'Mitochondrial tRNA Aminoacylation R-HSA-379726', 'Protein Localization R-HSA-9609507', 'Biosynthesis Of N-glycan Precursor (Dolichol LLO) And Transfer To Protein R-HSA-446193', 'Regulation Of Cholesterol Biosynthesis By SREBP (SREBF) R-HSA-1655829', 'tRNA Aminoacylation R-HSA-379724', 'Synthesis Of Substrates In N-glycan Biosythesis R-HSA-446219']
1	70	betatcvae	1	BRD-K60585088-001-01-5::2.5::HTS	-0.265981	5.29E-08	FALSE	paricalcitol	vitamin D receptor agonist	VDR	chronic kidney disease (CKD), hyperthyroidism	Launched	['Respiratory Electron Transport R-HSA-611105', 'Respiratory Electron Transport, ATP Synthesis By Chemiosmotic Coupling, Heat Production By Uncoupling Proteins R-HSA-163200', 'Complex I Biogenesis R-HSA-6799198', 'Citric Acid (TCA) Cycle And Respiratory Electron Transport R-HSA-1428517', 'Mitochondrial tRNA Aminoacylation R-HSA-379726', 'Protein Localization R-HSA-9609507', 'Biosynthesis Of N-glycan Precursor (Dolichol LLO) And Transfer To Protein R-HSA-446193', 'Regulation Of Cholesterol Biosynthesis By SREBP (SREBF) R-HSA-1655829', 'tRNA Aminoacylation R-HSA-379724', 'Synthesis Of Substrates In N-glycan Biosythesis R-HSA-446219']
1	70	betatcvae	1	BRD-K64052750-001-17-5::2.5::HTS	-0.302507	5.94E-10	FALSE	gefitinib	EGFR inhibitor	EGFR	non-small cell lung cancer (NSCLC)	Launched	['Respiratory Electron Transport R-HSA-611105', 'Respiratory Electron Transport, ATP Synthesis By Chemiosmotic Coupling, Heat Production By Uncoupling Proteins R-HSA-163200', 'Complex I Biogenesis R-HSA-6799198', 'Citric Acid (TCA) Cycle And Respiratory Electron Transport R-HSA-1428517', 'Mitochondrial tRNA Aminoacylation R-HSA-379726', 'Protein Localization R-HSA-9609507', 'Biosynthesis Of N-glycan Precursor (Dolichol LLO) And Transfer To Protein R-HSA-446193', 'Regulation Of Cholesterol Biosynthesis By SREBP (SREBF) R-HSA-1655829', 'tRNA Aminoacylation R-HSA-379724', 'Synthesis Of Substrates In N-glycan Biosythesis R-HSA-446219']
1	70	betatcvae	1	BRD-K64538373-001-01-4::2.5::HTS	-0.286962	3.73E-09	FALSE	Ro-4987655	MEK inhibitor	MAP2K1		Phase 1	['Respiratory Electron Transport R-HSA-611105', 'Respiratory Electron Transport, ATP Synthesis By Chemiosmotic Coupling, Heat Production By Uncoupling Proteins R-HSA-163200', 'Complex I Biogenesis R-HSA-6799198', 'Citric Acid (TCA) Cycle And Respiratory Electron Transport R-HSA-1428517', 'Mitochondrial tRNA Aminoacylation R-HSA-379726', 'Protein Localization R-HSA-9609507', 'Biosynthesis Of N-glycan Precursor (Dolichol LLO) And Transfer To Protein R-HSA-446193', 'Regulation Of Cholesterol Biosynthesis By SREBP (SREBF) R-HSA-1655829', 'tRNA Aminoacylation R-HSA-379724', 'Synthesis Of Substrates In N-glycan Biosythesis R-HSA-446219']
1	70	betatcvae	1	BRD-K70301465-001-02-6::2.5::HTS	-0.290651	2.63E-09	FALSE	ibrutinib	Bruton's tyrosine kinase (BTK) inhibitor	BLK, BMX, BTK	chronic lymphocytic leukemia (CLL), mantle cell lymphoma (MCL), Waldenstrom's macroglobulinemia (WM)	Launched	['Respiratory Electron Transport R-HSA-611105', 'Respiratory Electron Transport, ATP Synthesis By Chemiosmotic Coupling, Heat Production By Uncoupling Proteins R-HSA-163200', 'Complex I Biogenesis R-HSA-6799198', 'Citric Acid (TCA) Cycle And Respiratory Electron Transport R-HSA-1428517', 'Mitochondrial tRNA Aminoacylation R-HSA-379726', 'Protein Localization R-HSA-9609507', 'Biosynthesis Of N-glycan Precursor (Dolichol LLO) And Transfer To Protein R-HSA-446193', 'Regulation Of Cholesterol Biosynthesis By SREBP (SREBF) R-HSA-1655829', 'tRNA Aminoacylation R-HSA-379724', 'Synthesis Of Substrates In N-glycan Biosythesis R-HSA-446219']
1	70	betatcvae	1	BRD-K73309154-003-02-8::2.5::HTS	-0.275424	1.55E-08	FALSE	OSI-420	EGFR inhibitor	EGFR		Preclinical	['Respiratory Electron Transport R-HSA-611105', 'Respiratory Electron Transport, ATP Synthesis By Chemiosmotic Coupling, Heat Production By Uncoupling Proteins R-HSA-163200', 'Complex I Biogenesis R-HSA-6799198', 'Citric Acid (TCA) Cycle And Respiratory Electron Transport R-HSA-1428517', 'Mitochondrial tRNA Aminoacylation R-HSA-379726', 'Protein Localization R-HSA-9609507', 'Biosynthesis Of N-glycan Precursor (Dolichol LLO) And Transfer To Protein R-HSA-446193', 'Regulation Of Cholesterol Biosynthesis By SREBP (SREBF) R-HSA-1655829', 'tRNA Aminoacylation R-HSA-379724', 'Synthesis Of Substrates In N-glycan Biosythesis R-HSA-446219']
1	70	betatcvae	1	BRD-K76239644-001-01-8::2.5::HTS	-0.269715	3.38E-08	FALSE	BMS-690514	EGFR inhibitor, VEGFR inhibitor	EGFR, ERBB2, FLT3, KDR		Phase 2	['Respiratory Electron Transport R-HSA-611105', 'Respiratory Electron Transport, ATP Synthesis By Chemiosmotic Coupling, Heat Production By Uncoupling Proteins R-HSA-163200', 'Complex I Biogenesis R-HSA-6799198', 'Citric Acid (TCA) Cycle And Respiratory Electron Transport R-HSA-1428517', 'Mitochondrial tRNA Aminoacylation R-HSA-379726', 'Protein Localization R-HSA-9609507', 'Biosynthesis Of N-glycan Precursor (Dolichol LLO) And Transfer To Protein R-HSA-446193', 'Regulation Of Cholesterol Biosynthesis By SREBP (SREBF) R-HSA-1655829', 'tRNA Aminoacylation R-HSA-379724', 'Synthesis Of Substrates In N-glycan Biosythesis R-HSA-446219']
1	70	betatcvae	1	BRD-K79930101-300-03-7::2.5::HTS	-0.296864	9.57E-10	FALSE	GW-583340	EGFR inhibitor	EGFR, ERBB2		Preclinical	['Respiratory Electron Transport R-HSA-611105', 'Respiratory Electron Transport, ATP Synthesis By Chemiosmotic Coupling, Heat Production By Uncoupling Proteins R-HSA-163200', 'Complex I Biogenesis R-HSA-6799198', 'Citric Acid (TCA) Cycle And Respiratory Electron Transport R-HSA-1428517', 'Mitochondrial tRNA Aminoacylation R-HSA-379726', 'Protein Localization R-HSA-9609507', 'Biosynthesis Of N-glycan Precursor (Dolichol LLO) And Transfer To Protein R-HSA-446193', 'Regulation Of Cholesterol Biosynthesis By SREBP (SREBF) R-HSA-1655829', 'tRNA Aminoacylation R-HSA-379724', 'Synthesis Of Substrates In N-glycan Biosythesis R-HSA-446219']
1	70	betatcvae	1	BRD-K82244583-001-01-3::2.5::HTS	-0.271892	4.34E-08	FALSE	MEK162	MEK inhibitor	MAP2K1, MAP2K2		Phase 3	['Respiratory Electron Transport R-HSA-611105', 'Respiratory Electron Transport, ATP Synthesis By Chemiosmotic Coupling, Heat Production By Uncoupling Proteins R-HSA-163200', 'Complex I Biogenesis R-HSA-6799198', 'Citric Acid (TCA) Cycle And Respiratory Electron Transport R-HSA-1428517', 'Mitochondrial tRNA Aminoacylation R-HSA-379726', 'Protein Localization R-HSA-9609507', 'Biosynthesis Of N-glycan Precursor (Dolichol LLO) And Transfer To Protein R-HSA-446193', 'Regulation Of Cholesterol Biosynthesis By SREBP (SREBF) R-HSA-1655829', 'tRNA Aminoacylation R-HSA-379724', 'Synthesis Of Substrates In N-glycan Biosythesis R-HSA-446219']
1	70	betatcvae	1	BRD-K85606544-001-09-1::2.5::HTS	-0.253839	3.40E-07	FALSE	neratinib	EGFR inhibitor	EGFR, ERBB2, KDR		Phase 3	['Respiratory Electron Transport R-HSA-611105', 'Respiratory Electron Transport, ATP Synthesis By Chemiosmotic Coupling, Heat Production By Uncoupling Proteins R-HSA-163200', 'Complex I Biogenesis R-HSA-6799198', 'Citric Acid (TCA) Cycle And Respiratory Electron Transport R-HSA-1428517', 'Mitochondrial tRNA Aminoacylation R-HSA-379726', 'Protein Localization R-HSA-9609507', 'Biosynthesis Of N-glycan Precursor (Dolichol LLO) And Transfer To Protein R-HSA-446193', 'Regulation Of Cholesterol Biosynthesis By SREBP (SREBF) R-HSA-1655829', 'tRNA Aminoacylation R-HSA-379724', 'Synthesis Of Substrates In N-glycan Biosythesis R-HSA-446219']
1	70	betatcvae	1	BRD-K89014967-001-04-3::2.5::HTS	-0.260625	9.95E-08	FALSE	AS-703026	MEK inhibitor	MAP2K1, MAP2K2		Phase 2	['Respiratory Electron Transport R-HSA-611105', 'Respiratory Electron Transport, ATP Synthesis By Chemiosmotic Coupling, Heat Production By Uncoupling Proteins R-HSA-163200', 'Complex I Biogenesis R-HSA-6799198', 'Citric Acid (TCA) Cycle And Respiratory Electron Transport R-HSA-1428517', 'Mitochondrial tRNA Aminoacylation R-HSA-379726', 'Protein Localization R-HSA-9609507', 'Biosynthesis Of N-glycan Precursor (Dolichol LLO) And Transfer To Protein R-HSA-446193', 'Regulation Of Cholesterol Biosynthesis By SREBP (SREBF) R-HSA-1655829', 'tRNA Aminoacylation R-HSA-379724', 'Synthesis Of Substrates In N-glycan Biosythesis R-HSA-446219']
1	70	betatcvae	1	BRD-K98572433-001-02-9::2.5::HTS	-0.331687	6.99E-12	FALSE	AZD8931	EGFR inhibitor	EGFR, ERBB2, ERBB3		Phase 2	['Respiratory Electron Transport R-HSA-611105', 'Respiratory Electron Transport, ATP Synthesis By Chemiosmotic Coupling, Heat Production By Uncoupling Proteins R-HSA-163200', 'Complex I Biogenesis R-HSA-6799198', 'Citric Acid (TCA) Cycle And Respiratory Electron Transport R-HSA-1428517', 'Mitochondrial tRNA Aminoacylation R-HSA-379726', 'Protein Localization R-HSA-9609507', 'Biosynthesis Of N-glycan Precursor (Dolichol LLO) And Transfer To Protein R-HSA-446193', 'Regulation Of Cholesterol Biosynthesis By SREBP (SREBF) R-HSA-1655829', 'tRNA Aminoacylation R-HSA-379724', 'Synthesis Of Substrates In N-glycan Biosythesis R-HSA-446219']
1	70	betatcvae	1	BRD-K50010139-001-02-3::2.5::MTS004	-0.261928	1.33E-07	FALSE	poziotinib	EGFR inhibitor	EGFR, ERBB2, ERBB4		Phase 2	['Respiratory Electron Transport R-HSA-611105', 'Respiratory Electron Transport, ATP Synthesis By Chemiosmotic Coupling, Heat Production By Uncoupling Proteins R-HSA-163200', 'Complex I Biogenesis R-HSA-6799198', 'Citric Acid (TCA) Cycle And Respiratory Electron Transport R-HSA-1428517', 'Mitochondrial tRNA Aminoacylation R-HSA-379726', 'Protein Localization R-HSA-9609507', 'Biosynthesis Of N-glycan Precursor (Dolichol LLO) And Transfer To Protein R-HSA-446193', 'Regulation Of Cholesterol Biosynthesis By SREBP (SREBF) R-HSA-1655829', 'tRNA Aminoacylation R-HSA-379724', 'Synthesis Of Substrates In N-glycan Biosythesis R-HSA-446219']
1	70	betatcvae	1	BRD-K59753975-001-02-6::2.5::MTS004	0.26729	7.16E-08	FALSE	vindesine	tubulin polymerization inhibitor	TUBB, TUBB1	breast cancer, non-small cell lung cancer (NSCLC), melanoma	Launched	['Respiratory Electron Transport R-HSA-611105', 'Respiratory Electron Transport, ATP Synthesis By Chemiosmotic Coupling, Heat Production By Uncoupling Proteins R-HSA-163200', 'Complex I Biogenesis R-HSA-6799198', 'Citric Acid (TCA) Cycle And Respiratory Electron Transport R-HSA-1428517', 'Mitochondrial tRNA Aminoacylation R-HSA-379726', 'Protein Localization R-HSA-9609507', 'Biosynthesis Of N-glycan Precursor (Dolichol LLO) And Transfer To Protein R-HSA-446193', 'Regulation Of Cholesterol Biosynthesis By SREBP (SREBF) R-HSA-1655829', 'tRNA Aminoacylation R-HSA-379724', 'Synthesis Of Substrates In N-glycan Biosythesis R-HSA-446219']
2	70	betatcvae	1	BRD-K19333160-001-01-3::2.5::HTS	0.270627	3.03E-08	FALSE	RKI-1447	rho associated kinase inhibitor	CDC42BPA, DMPK, LIMK1, MYLK, PAK1, PKN1, ROCK1, ROCK2		Preclinical	['tRNA Modification In Nucleus And Cytosol R-HSA-6782315', 'Chromatin Modifying Enzymes R-HSA-3247509', 'Nucleotide Biosynthesis R-HSA-8956320', 'Gamma Carboxylation, Hypusine Formation And Arylsulfatase Activation R-HSA-163841', 'Purine Ribonucleoside Monophosphate Biosynthesis R-HSA-73817', 'Biosynthesis Of N-glycan Precursor (Dolichol LLO) And Transfer To Protein R-HSA-446193', 'Mitochondrial tRNA Aminoacylation R-HSA-379726', 'Metabolism Of Nucleotides R-HSA-15869', 'Muscle Contraction R-HSA-397014', 'Mitochondrial Translation Termination R-HSA-5419276']
2	70	betatcvae	1	BRD-K26603252-003-04-9::2.5::HTS	-0.257485	1.84E-07	FALSE	PD-153035	EGFR inhibitor	EGFR, KDR		Phase 1	['tRNA Modification In Nucleus And Cytosol R-HSA-6782315', 'Chromatin Modifying Enzymes R-HSA-3247509', 'Nucleotide Biosynthesis R-HSA-8956320', 'Gamma Carboxylation, Hypusine Formation And Arylsulfatase Activation R-HSA-163841', 'Purine Ribonucleoside Monophosphate Biosynthesis R-HSA-73817', 'Biosynthesis Of N-glycan Precursor (Dolichol LLO) And Transfer To Protein R-HSA-446193', 'Mitochondrial tRNA Aminoacylation R-HSA-379726', 'Metabolism Of Nucleotides R-HSA-15869', 'Muscle Contraction R-HSA-397014', 'Mitochondrial Translation Termination R-HSA-5419276']
2	70	betatcvae	1	BRD-K26838195-075-04-9::2.5::HTS	-0.250156	3.07E-07	FALSE	AST-1306	EGFR inhibitor	EGFR, ERBB2		Phase 1	['tRNA Modification In Nucleus And Cytosol R-HSA-6782315', 'Chromatin Modifying Enzymes R-HSA-3247509', 'Nucleotide Biosynthesis R-HSA-8956320', 'Gamma Carboxylation, Hypusine Formation And Arylsulfatase Activation R-HSA-163841', 'Purine Ribonucleoside Monophosphate Biosynthesis R-HSA-73817', 'Biosynthesis Of N-glycan Precursor (Dolichol LLO) And Transfer To Protein R-HSA-446193', 'Mitochondrial tRNA Aminoacylation R-HSA-379726', 'Metabolism Of Nucleotides R-HSA-15869', 'Muscle Contraction R-HSA-397014', 'Mitochondrial Translation Termination R-HSA-5419276']
2	70	betatcvae	1	BRD-K40718343-001-02-6::2.5::HTS	-0.267378	3.99E-08	FALSE	AEE788	EGFR inhibitor, VEGFR inhibitor	EGFR, ERBB2, ERBB4, FGFR2, FGFR3, KDR		Phase 1/Phase 2	['tRNA Modification In Nucleus And Cytosol R-HSA-6782315', 'Chromatin Modifying Enzymes R-HSA-3247509', 'Nucleotide Biosynthesis R-HSA-8956320', 'Gamma Carboxylation, Hypusine Formation And Arylsulfatase Activation R-HSA-163841', 'Purine Ribonucleoside Monophosphate Biosynthesis R-HSA-73817', 'Biosynthesis Of N-glycan Precursor (Dolichol LLO) And Transfer To Protein R-HSA-446193', 'Mitochondrial tRNA Aminoacylation R-HSA-379726', 'Metabolism Of Nucleotides R-HSA-15869', 'Muscle Contraction R-HSA-397014', 'Mitochondrial Translation Termination R-HSA-5419276']
2	70	betatcvae	1	BRD-K64052750-001-17-5::2.5::HTS	-0.254084	2.42E-07	FALSE	gefitinib	EGFR inhibitor	EGFR	non-small cell lung cancer (NSCLC)	Launched	['tRNA Modification In Nucleus And Cytosol R-HSA-6782315', 'Chromatin Modifying Enzymes R-HSA-3247509', 'Nucleotide Biosynthesis R-HSA-8956320', 'Gamma Carboxylation, Hypusine Formation And Arylsulfatase Activation R-HSA-163841', 'Purine Ribonucleoside Monophosphate Biosynthesis R-HSA-73817', 'Biosynthesis Of N-glycan Precursor (Dolichol LLO) And Transfer To Protein R-HSA-446193', 'Mitochondrial tRNA Aminoacylation R-HSA-379726', 'Metabolism Of Nucleotides R-HSA-15869', 'Muscle Contraction R-HSA-397014', 'Mitochondrial Translation Termination R-HSA-5419276']
2	70	betatcvae	1	BRD-K70301465-001-02-6::2.5::HTS	-0.253784	2.34E-07	FALSE	ibrutinib	Bruton's tyrosine kinase (BTK) inhibitor	BLK, BMX, BTK	chronic lymphocytic leukemia (CLL), mantle cell lymphoma (MCL), Waldenstrom's macroglobulinemia (WM)	Launched	['tRNA Modification In Nucleus And Cytosol R-HSA-6782315', 'Chromatin Modifying Enzymes R-HSA-3247509', 'Nucleotide Biosynthesis R-HSA-8956320', 'Gamma Carboxylation, Hypusine Formation And Arylsulfatase Activation R-HSA-163841', 'Purine Ribonucleoside Monophosphate Biosynthesis R-HSA-73817', 'Biosynthesis Of N-glycan Precursor (Dolichol LLO) And Transfer To Protein R-HSA-446193', 'Mitochondrial tRNA Aminoacylation R-HSA-379726', 'Metabolism Of Nucleotides R-HSA-15869', 'Muscle Contraction R-HSA-397014', 'Mitochondrial Translation Termination R-HSA-5419276']
2	70	betatcvae	1	BRD-K76239644-001-01-8::2.5::HTS	-0.277319	1.33E-08	FALSE	BMS-690514	EGFR inhibitor, VEGFR inhibitor	EGFR, ERBB2, FLT3, KDR		Phase 2	['tRNA Modification In Nucleus And Cytosol R-HSA-6782315', 'Chromatin Modifying Enzymes R-HSA-3247509', 'Nucleotide Biosynthesis R-HSA-8956320', 'Gamma Carboxylation, Hypusine Formation And Arylsulfatase Activation R-HSA-163841', 'Purine Ribonucleoside Monophosphate Biosynthesis R-HSA-73817', 'Biosynthesis Of N-glycan Precursor (Dolichol LLO) And Transfer To Protein R-HSA-446193', 'Mitochondrial tRNA Aminoacylation R-HSA-379726', 'Metabolism Of Nucleotides R-HSA-15869', 'Muscle Contraction R-HSA-397014', 'Mitochondrial Translation Termination R-HSA-5419276']
2	70	betatcvae	1	BRD-K98572433-001-02-9::2.5::HTS	-0.305341	3.30E-10	FALSE	AZD8931	EGFR inhibitor	EGFR, ERBB2, ERBB3		Phase 2	['tRNA Modification In Nucleus And Cytosol R-HSA-6782315', 'Chromatin Modifying Enzymes R-HSA-3247509', 'Nucleotide Biosynthesis R-HSA-8956320', 'Gamma Carboxylation, Hypusine Formation And Arylsulfatase Activation R-HSA-163841', 'Purine Ribonucleoside Monophosphate Biosynthesis R-HSA-73817', 'Biosynthesis Of N-glycan Precursor (Dolichol LLO) And Transfer To Protein R-HSA-446193', 'Mitochondrial tRNA Aminoacylation R-HSA-379726', 'Metabolism Of Nucleotides R-HSA-15869', 'Muscle Contraction R-HSA-397014', 'Mitochondrial Translation Termination R-HSA-5419276']
2	70	betatcvae	1	BRD-K50010139-001-02-3::2.5::MTS004	-0.258048	2.06E-07	FALSE	poziotinib	EGFR inhibitor	EGFR, ERBB2, ERBB4		Phase 2	['tRNA Modification In Nucleus And Cytosol R-HSA-6782315', 'Chromatin Modifying Enzymes R-HSA-3247509', 'Nucleotide Biosynthesis R-HSA-8956320', 'Gamma Carboxylation, Hypusine Formation And Arylsulfatase Activation R-HSA-163841', 'Purine Ribonucleoside Monophosphate Biosynthesis R-HSA-73817', 'Biosynthesis Of N-glycan Precursor (Dolichol LLO) And Transfer To Protein R-HSA-446193', 'Mitochondrial tRNA Aminoacylation R-HSA-379726', 'Metabolism Of Nucleotides R-HSA-15869', 'Muscle Contraction R-HSA-397014', 'Mitochondrial Translation Termination R-HSA-5419276']
3	70	betatcvae	1	BRD-K59753975-001-02-6::2.5::MTS004	-0.258589	1.94E-07	FALSE	vindesine	tubulin polymerization inhibitor	TUBB, TUBB1	breast cancer, non-small cell lung cancer (NSCLC), melanoma	Launched	['Transcription Of HIV Genome R-HSA-167172', 'RNA Polymerase II Pre-transcription Events R-HSA-674695', 'Formation Of HIV-1 Elongation Complex Containing HIV-1 Tat R-HSA-167200', 'Formation Of HIV Elongation Complex In Absence Of HIV Tat R-HSA-167152', 'Formation Of Early Elongation Complex R-HSA-113418', 'Transcriptional Regulation By TP53 R-HSA-3700989', 'Formation Of RNA Pol II Elongation Complex R-HSA-112382', 'Abortive Elongation Of HIV-1 Transcript In Absence Of Tat R-HSA-167242', 'HIV Transcription Initiation R-HSA-167161', 'Pausing And Recovery Of Tat-mediated HIV Elongation R-HSA-167238']
4	70	betatcvae	1	BRD-K07106112-003-03-8::2.5::HTS	-0.258826	1.18E-07	FALSE	BMS-599626	EGFR inhibitor, protein tyrosine kinase inhibitor	EGFR, ERBB2, ERBB4		Phase 1	['Processing Of Capped Intron-Containing Pre-mRNA R-HSA-72203', 'mRNA Splicing R-HSA-72172', 'RHOBTB GTPase Cycle R-HSA-9706574', 'MAP3K8 (TPL2)-dependent MAPK1/3 Activation R-HSA-5684264', 'tRNA Modification In Nucleus And Cytosol R-HSA-6782315', 'RHO GTPase Cycle R-HSA-9012999', 'Pre-NOTCH Expression And Processing R-HSA-1912422', 'mRNA Splicing - Minor Pathway R-HSA-72165', 'Activation Of Gene Expression By SREBF (SREBP) R-HSA-2426168', 'Signaling By NOTCH R-HSA-157118']
4	70	betatcvae	1	BRD-K26603252-003-04-9::2.5::HTS	-0.252729	3.13E-07	FALSE	PD-153035	EGFR inhibitor	EGFR, KDR		Phase 1	['Processing Of Capped Intron-Containing Pre-mRNA R-HSA-72203', 'mRNA Splicing R-HSA-72172', 'RHOBTB GTPase Cycle R-HSA-9706574', 'MAP3K8 (TPL2)-dependent MAPK1/3 Activation R-HSA-5684264', 'tRNA Modification In Nucleus And Cytosol R-HSA-6782315', 'RHO GTPase Cycle R-HSA-9012999', 'Pre-NOTCH Expression And Processing R-HSA-1912422', 'mRNA Splicing - Minor Pathway R-HSA-72165', 'Activation Of Gene Expression By SREBF (SREBP) R-HSA-2426168', 'Signaling By NOTCH R-HSA-157118']
4	70	betatcvae	1	BRD-K33610132-001-02-9::2.5::HTS	-0.274496	2.13E-08	FALSE	rociletinib	EGFR inhibitor	EGFR		Phase 3	['Processing Of Capped Intron-Containing Pre-mRNA R-HSA-72203', 'mRNA Splicing R-HSA-72172', 'RHOBTB GTPase Cycle R-HSA-9706574', 'MAP3K8 (TPL2)-dependent MAPK1/3 Activation R-HSA-5684264', 'tRNA Modification In Nucleus And Cytosol R-HSA-6782315', 'RHO GTPase Cycle R-HSA-9012999', 'Pre-NOTCH Expression And Processing R-HSA-1912422', 'mRNA Splicing - Minor Pathway R-HSA-72165', 'Activation Of Gene Expression By SREBF (SREBP) R-HSA-2426168', 'Signaling By NOTCH R-HSA-157118']
4	70	betatcvae	1	BRD-K37687095-001-06-9::2.5::HTS	-0.250359	3.00E-07	FALSE	AZD8330	MEK inhibitor			Phase 1	['Processing Of Capped Intron-Containing Pre-mRNA R-HSA-72203', 'mRNA Splicing R-HSA-72172', 'RHOBTB GTPase Cycle R-HSA-9706574', 'MAP3K8 (TPL2)-dependent MAPK1/3 Activation R-HSA-5684264', 'tRNA Modification In Nucleus And Cytosol R-HSA-6782315', 'RHO GTPase Cycle R-HSA-9012999', 'Pre-NOTCH Expression And Processing R-HSA-1912422', 'mRNA Splicing - Minor Pathway R-HSA-72165', 'Activation Of Gene Expression By SREBF (SREBP) R-HSA-2426168', 'Signaling By NOTCH R-HSA-157118']
4	70	betatcvae	1	BRD-K40718343-001-02-6::2.5::HTS	-0.27892	9.59E-09	FALSE	AEE788	EGFR inhibitor, VEGFR inhibitor	EGFR, ERBB2, ERBB4, FGFR2, FGFR3, KDR		Phase 1/Phase 2	['Processing Of Capped Intron-Containing Pre-mRNA R-HSA-72203', 'mRNA Splicing R-HSA-72172', 'RHOBTB GTPase Cycle R-HSA-9706574', 'MAP3K8 (TPL2)-dependent MAPK1/3 Activation R-HSA-5684264', 'tRNA Modification In Nucleus And Cytosol R-HSA-6782315', 'RHO GTPase Cycle R-HSA-9012999', 'Pre-NOTCH Expression And Processing R-HSA-1912422', 'mRNA Splicing - Minor Pathway R-HSA-72165', 'Activation Of Gene Expression By SREBF (SREBP) R-HSA-2426168', 'Signaling By NOTCH R-HSA-157118']
4	70	betatcvae	1	BRD-K64052750-001-17-5::2.5::HTS	-0.252558	2.88E-07	FALSE	gefitinib	EGFR inhibitor	EGFR	non-small cell lung cancer (NSCLC)	Launched	['Processing Of Capped Intron-Containing Pre-mRNA R-HSA-72203', 'mRNA Splicing R-HSA-72172', 'RHOBTB GTPase Cycle R-HSA-9706574', 'MAP3K8 (TPL2)-dependent MAPK1/3 Activation R-HSA-5684264', 'tRNA Modification In Nucleus And Cytosol R-HSA-6782315', 'RHO GTPase Cycle R-HSA-9012999', 'Pre-NOTCH Expression And Processing R-HSA-1912422', 'mRNA Splicing - Minor Pathway R-HSA-72165', 'Activation Of Gene Expression By SREBF (SREBP) R-HSA-2426168', 'Signaling By NOTCH R-HSA-157118']
4	70	betatcvae	1	BRD-K64538373-001-01-4::2.5::HTS	-0.257521	1.38E-07	FALSE	Ro-4987655	MEK inhibitor	MAP2K1		Phase 1	['Processing Of Capped Intron-Containing Pre-mRNA R-HSA-72203', 'mRNA Splicing R-HSA-72172', 'RHOBTB GTPase Cycle R-HSA-9706574', 'MAP3K8 (TPL2)-dependent MAPK1/3 Activation R-HSA-5684264', 'tRNA Modification In Nucleus And Cytosol R-HSA-6782315', 'RHO GTPase Cycle R-HSA-9012999', 'Pre-NOTCH Expression And Processing R-HSA-1912422', 'mRNA Splicing - Minor Pathway R-HSA-72165', 'Activation Of Gene Expression By SREBF (SREBP) R-HSA-2426168', 'Signaling By NOTCH R-HSA-157118']
4	70	betatcvae	1	BRD-K68395654-001-03-1::2.5::HTS	-0.252054	2.48E-07	FALSE	EVP4593	NFkB pathway inhibitor			Preclinical	['Processing Of Capped Intron-Containing Pre-mRNA R-HSA-72203', 'mRNA Splicing R-HSA-72172', 'RHOBTB GTPase Cycle R-HSA-9706574', 'MAP3K8 (TPL2)-dependent MAPK1/3 Activation R-HSA-5684264', 'tRNA Modification In Nucleus And Cytosol R-HSA-6782315', 'RHO GTPase Cycle R-HSA-9012999', 'Pre-NOTCH Expression And Processing R-HSA-1912422', 'mRNA Splicing - Minor Pathway R-HSA-72165', 'Activation Of Gene Expression By SREBF (SREBP) R-HSA-2426168', 'Signaling By NOTCH R-HSA-157118']
4	70	betatcvae	1	BRD-K70301465-001-02-6::2.5::HTS	-0.26017	1.13E-07	FALSE	ibrutinib	Bruton's tyrosine kinase (BTK) inhibitor	BLK, BMX, BTK	chronic lymphocytic leukemia (CLL), mantle cell lymphoma (MCL), Waldenstrom's macroglobulinemia (WM)	Launched	['Processing Of Capped Intron-Containing Pre-mRNA R-HSA-72203', 'mRNA Splicing R-HSA-72172', 'RHOBTB GTPase Cycle R-HSA-9706574', 'MAP3K8 (TPL2)-dependent MAPK1/3 Activation R-HSA-5684264', 'tRNA Modification In Nucleus And Cytosol R-HSA-6782315', 'RHO GTPase Cycle R-HSA-9012999', 'Pre-NOTCH Expression And Processing R-HSA-1912422', 'mRNA Splicing - Minor Pathway R-HSA-72165', 'Activation Of Gene Expression By SREBF (SREBP) R-HSA-2426168', 'Signaling By NOTCH R-HSA-157118']
4	70	betatcvae	1	BRD-K73293050-001-03-1::2.5::HTS	-0.275062	1.91E-08	FALSE	WZ-3146	EGFR inhibitor	EGFR		Preclinical	['Processing Of Capped Intron-Containing Pre-mRNA R-HSA-72203', 'mRNA Splicing R-HSA-72172', 'RHOBTB GTPase Cycle R-HSA-9706574', 'MAP3K8 (TPL2)-dependent MAPK1/3 Activation R-HSA-5684264', 'tRNA Modification In Nucleus And Cytosol R-HSA-6782315', 'RHO GTPase Cycle R-HSA-9012999', 'Pre-NOTCH Expression And Processing R-HSA-1912422', 'mRNA Splicing - Minor Pathway R-HSA-72165', 'Activation Of Gene Expression By SREBF (SREBP) R-HSA-2426168', 'Signaling By NOTCH R-HSA-157118']
4	70	betatcvae	1	BRD-K73309154-003-02-8::2.5::HTS	-0.260929	8.93E-08	FALSE	OSI-420	EGFR inhibitor	EGFR		Preclinical	['Processing Of Capped Intron-Containing Pre-mRNA R-HSA-72203', 'mRNA Splicing R-HSA-72172', 'RHOBTB GTPase Cycle R-HSA-9706574', 'MAP3K8 (TPL2)-dependent MAPK1/3 Activation R-HSA-5684264', 'tRNA Modification In Nucleus And Cytosol R-HSA-6782315', 'RHO GTPase Cycle R-HSA-9012999', 'Pre-NOTCH Expression And Processing R-HSA-1912422', 'mRNA Splicing - Minor Pathway R-HSA-72165', 'Activation Of Gene Expression By SREBF (SREBP) R-HSA-2426168', 'Signaling By NOTCH R-HSA-157118']
4	70	betatcvae	1	BRD-K98572433-001-02-9::2.5::HTS	-0.278528	1.14E-08	FALSE	AZD8931	EGFR inhibitor	EGFR, ERBB2, ERBB3		Phase 2	['Processing Of Capped Intron-Containing Pre-mRNA R-HSA-72203', 'mRNA Splicing R-HSA-72172', 'RHOBTB GTPase Cycle R-HSA-9706574', 'MAP3K8 (TPL2)-dependent MAPK1/3 Activation R-HSA-5684264', 'tRNA Modification In Nucleus And Cytosol R-HSA-6782315', 'RHO GTPase Cycle R-HSA-9012999', 'Pre-NOTCH Expression And Processing R-HSA-1912422', 'mRNA Splicing - Minor Pathway R-HSA-72165', 'Activation Of Gene Expression By SREBF (SREBP) R-HSA-2426168', 'Signaling By NOTCH R-HSA-157118']
5	70	betatcvae	1	BRD-A06352418-001-25-9::2.5::HTS	0.255823	2.73E-07	FALSE	terfenadine	histamine receptor antagonist	CHRM1, CHRM2, CHRM3, CHRM4, CHRM5, HRH1, KCNH1, KCNH2		Withdrawn	['Vesicle-mediated Transport R-HSA-5653656', 'Translocation Of SLC2A4 (GLUT4) To Plasma Membrane R-HSA-1445148', 'Membrane Trafficking R-HSA-199991', 'Cilium Assembly R-HSA-5617833', 'Signal Amplification R-HSA-392518', 'PI-3K cascade:FGFR4 R-HSA-5654720', 'PI-3K cascade:FGFR3 R-HSA-5654710', 'PI-3K cascade:FGFR2 R-HSA-5654695', 'VxPx Cargo-Targeting To Cilium R-HSA-5620916', 'Signaling By EGFR R-HSA-177929']
5	70	betatcvae	1	BRD-K12343256-001-08-9::2.5::HTS	0.250784	3.06E-07	FALSE	trametinib	MEK inhibitor	MAP2K1, MAP2K2	melanoma	Launched	['Vesicle-mediated Transport R-HSA-5653656', 'Translocation Of SLC2A4 (GLUT4) To Plasma Membrane R-HSA-1445148', 'Membrane Trafficking R-HSA-199991', 'Cilium Assembly R-HSA-5617833', 'Signal Amplification R-HSA-392518', 'PI-3K cascade:FGFR4 R-HSA-5654720', 'PI-3K cascade:FGFR3 R-HSA-5654710', 'PI-3K cascade:FGFR2 R-HSA-5654695', 'VxPx Cargo-Targeting To Cilium R-HSA-5620916', 'Signaling By EGFR R-HSA-177929']
5	70	betatcvae	1	BRD-K28965160-001-01-1::2.5::HTS	0.257137	1.60E-07	FALSE	BVD-523	MAP kinase inhibitor			Phase 1/Phase 2	['Vesicle-mediated Transport R-HSA-5653656', 'Translocation Of SLC2A4 (GLUT4) To Plasma Membrane R-HSA-1445148', 'Membrane Trafficking R-HSA-199991', 'Cilium Assembly R-HSA-5617833', 'Signal Amplification R-HSA-392518', 'PI-3K cascade:FGFR4 R-HSA-5654720', 'PI-3K cascade:FGFR3 R-HSA-5654710', 'PI-3K cascade:FGFR2 R-HSA-5654695', 'VxPx Cargo-Targeting To Cilium R-HSA-5620916', 'Signaling By EGFR R-HSA-177929']
5	70	betatcvae	1	BRD-K37687095-001-06-9::2.5::HTS	0.257639	1.31E-07	FALSE	AZD8330	MEK inhibitor			Phase 1	['Vesicle-mediated Transport R-HSA-5653656', 'Translocation Of SLC2A4 (GLUT4) To Plasma Membrane R-HSA-1445148', 'Membrane Trafficking R-HSA-199991', 'Cilium Assembly R-HSA-5617833', 'Signal Amplification R-HSA-392518', 'PI-3K cascade:FGFR4 R-HSA-5654720', 'PI-3K cascade:FGFR3 R-HSA-5654710', 'PI-3K cascade:FGFR2 R-HSA-5654695', 'VxPx Cargo-Targeting To Cilium R-HSA-5620916', 'Signaling By EGFR R-HSA-177929']
5	70	betatcvae	1	BRD-K42805893-001-04-9::2.5::HTS	0.271593	2.39E-08	FALSE	osimertinib	EGFR inhibitor	EGFR	non-small cell lung cancer (NSCLC)	Launched	['Vesicle-mediated Transport R-HSA-5653656', 'Translocation Of SLC2A4 (GLUT4) To Plasma Membrane R-HSA-1445148', 'Membrane Trafficking R-HSA-199991', 'Cilium Assembly R-HSA-5617833', 'Signal Amplification R-HSA-392518', 'PI-3K cascade:FGFR4 R-HSA-5654720', 'PI-3K cascade:FGFR3 R-HSA-5654710', 'PI-3K cascade:FGFR2 R-HSA-5654695', 'VxPx Cargo-Targeting To Cilium R-HSA-5620916', 'Signaling By EGFR R-HSA-177929']
5	70	betatcvae	1	BRD-K64052750-001-17-5::2.5::HTS	0.255725	2.01E-07	FALSE	gefitinib	EGFR inhibitor	EGFR	non-small cell lung cancer (NSCLC)	Launched	['Vesicle-mediated Transport R-HSA-5653656', 'Translocation Of SLC2A4 (GLUT4) To Plasma Membrane R-HSA-1445148', 'Membrane Trafficking R-HSA-199991', 'Cilium Assembly R-HSA-5617833', 'Signal Amplification R-HSA-392518', 'PI-3K cascade:FGFR4 R-HSA-5654720', 'PI-3K cascade:FGFR3 R-HSA-5654710', 'PI-3K cascade:FGFR2 R-HSA-5654695', 'VxPx Cargo-Targeting To Cilium R-HSA-5620916', 'Signaling By EGFR R-HSA-177929']
5	70	betatcvae	1	BRD-K64538373-001-01-4::2.5::HTS	0.263968	6.48E-08	FALSE	Ro-4987655	MEK inhibitor	MAP2K1		Phase 1	['Vesicle-mediated Transport R-HSA-5653656', 'Translocation Of SLC2A4 (GLUT4) To Plasma Membrane R-HSA-1445148', 'Membrane Trafficking R-HSA-199991', 'Cilium Assembly R-HSA-5617833', 'Signal Amplification R-HSA-392518', 'PI-3K cascade:FGFR4 R-HSA-5654720', 'PI-3K cascade:FGFR3 R-HSA-5654710', 'PI-3K cascade:FGFR2 R-HSA-5654695', 'VxPx Cargo-Targeting To Cilium R-HSA-5620916', 'Signaling By EGFR R-HSA-177929']
5	70	betatcvae	1	BRD-K68395654-001-03-1::2.5::HTS	0.266787	4.46E-08	FALSE	EVP4593	NFkB pathway inhibitor			Preclinical	['Vesicle-mediated Transport R-HSA-5653656', 'Translocation Of SLC2A4 (GLUT4) To Plasma Membrane R-HSA-1445148', 'Membrane Trafficking R-HSA-199991', 'Cilium Assembly R-HSA-5617833', 'Signal Amplification R-HSA-392518', 'PI-3K cascade:FGFR4 R-HSA-5654720', 'PI-3K cascade:FGFR3 R-HSA-5654710', 'PI-3K cascade:FGFR2 R-HSA-5654695', 'VxPx Cargo-Targeting To Cilium R-HSA-5620916', 'Signaling By EGFR R-HSA-177929']
5	70	betatcvae	1	BRD-K70463136-001-01-5::2.5::HTS	0.255726	1.75E-07	FALSE	BAY-87-2243	hypoxia inducible factor inhibitor	HIF1A		Phase 1	['Vesicle-mediated Transport R-HSA-5653656', 'Translocation Of SLC2A4 (GLUT4) To Plasma Membrane R-HSA-1445148', 'Membrane Trafficking R-HSA-199991', 'Cilium Assembly R-HSA-5617833', 'Signal Amplification R-HSA-392518', 'PI-3K cascade:FGFR4 R-HSA-5654720', 'PI-3K cascade:FGFR3 R-HSA-5654710', 'PI-3K cascade:FGFR2 R-HSA-5654695', 'VxPx Cargo-Targeting To Cilium R-HSA-5620916', 'Signaling By EGFR R-HSA-177929']
5	70	betatcvae	1	BRD-K79930101-300-03-7::2.5::HTS	0.278721	1.03E-08	FALSE	GW-583340	EGFR inhibitor	EGFR, ERBB2		Preclinical	['Vesicle-mediated Transport R-HSA-5653656', 'Translocation Of SLC2A4 (GLUT4) To Plasma Membrane R-HSA-1445148', 'Membrane Trafficking R-HSA-199991', 'Cilium Assembly R-HSA-5617833', 'Signal Amplification R-HSA-392518', 'PI-3K cascade:FGFR4 R-HSA-5654720', 'PI-3K cascade:FGFR3 R-HSA-5654710', 'PI-3K cascade:FGFR2 R-HSA-5654695', 'VxPx Cargo-Targeting To Cilium R-HSA-5620916', 'Signaling By EGFR R-HSA-177929']
5	70	betatcvae	1	BRD-K82244583-001-01-3::2.5::HTS	0.277774	2.15E-08	FALSE	MEK162	MEK inhibitor	MAP2K1, MAP2K2		Phase 3	['Vesicle-mediated Transport R-HSA-5653656', 'Translocation Of SLC2A4 (GLUT4) To Plasma Membrane R-HSA-1445148', 'Membrane Trafficking R-HSA-199991', 'Cilium Assembly R-HSA-5617833', 'Signal Amplification R-HSA-392518', 'PI-3K cascade:FGFR4 R-HSA-5654720', 'PI-3K cascade:FGFR3 R-HSA-5654710', 'PI-3K cascade:FGFR2 R-HSA-5654695', 'VxPx Cargo-Targeting To Cilium R-HSA-5620916', 'Signaling By EGFR R-HSA-177929']
5	70	betatcvae	1	BRD-K85554912-001-08-9::2.5::HTS	0.251433	3.26E-07	FALSE	ivermectin	benzodiazepine receptor agonist	CHRNA7, GABRB3, GLRA3, P2RX7	gastrointestinal roundworms, lungworms, cattle grubs, mites, lice, horn flies	Launched	['Vesicle-mediated Transport R-HSA-5653656', 'Translocation Of SLC2A4 (GLUT4) To Plasma Membrane R-HSA-1445148', 'Membrane Trafficking R-HSA-199991', 'Cilium Assembly R-HSA-5617833', 'Signal Amplification R-HSA-392518', 'PI-3K cascade:FGFR4 R-HSA-5654720', 'PI-3K cascade:FGFR3 R-HSA-5654710', 'PI-3K cascade:FGFR2 R-HSA-5654695', 'VxPx Cargo-Targeting To Cilium R-HSA-5620916', 'Signaling By EGFR R-HSA-177929']
5	70	betatcvae	1	BRD-K98572433-001-02-9::2.5::HTS	0.25209	2.64E-07	FALSE	AZD8931	EGFR inhibitor	EGFR, ERBB2, ERBB3		Phase 2	['Vesicle-mediated Transport R-HSA-5653656', 'Translocation Of SLC2A4 (GLUT4) To Plasma Membrane R-HSA-1445148', 'Membrane Trafficking R-HSA-199991', 'Cilium Assembly R-HSA-5617833', 'Signal Amplification R-HSA-392518', 'PI-3K cascade:FGFR4 R-HSA-5654720', 'PI-3K cascade:FGFR3 R-HSA-5654710', 'PI-3K cascade:FGFR2 R-HSA-5654695', 'VxPx Cargo-Targeting To Cilium R-HSA-5620916', 'Signaling By EGFR R-HSA-177929']
6	70	betatcvae	1	BRD-A01643550-001-04-9::2.5::HTS	0.306195	5.64E-10	FALSE	prednisolone-acetate	glucocorticoid receptor agonist	NR3C1	conjunctivitis, rosacea, punctate keratitis, shingles, iritis, cyclitis	Launched	['RUNX2 Regulates Bone Development R-HSA-8941326', 'Signaling By SCF-KIT R-HSA-1433557', 'PI-3K cascade:FGFR2 R-HSA-5654695', 'PI-3K cascade:FGFR4 R-HSA-5654720', 'PI-3K cascade:FGFR3 R-HSA-5654710', 'RUNX2 Regulates Osteoblast Differentiation R-HSA-8940973', 'FLT3 Signaling In Disease R-HSA-9682385', 'Ion Channel Transport R-HSA-983712', 'Anti-inflammatory Response Favoring Leishmania Infection R-HSA-9662851', 'Signaling By PDGF R-HSA-186797']
6	70	betatcvae	1	BRD-K01669786-001-02-2::2.5::HTS	0.250881	6.57E-07	FALSE	triapine	ribonucleotide reductase inhibitor	RRM1, RRM2		Phase 2	['RUNX2 Regulates Bone Development R-HSA-8941326', 'Signaling By SCF-KIT R-HSA-1433557', 'PI-3K cascade:FGFR2 R-HSA-5654695', 'PI-3K cascade:FGFR4 R-HSA-5654720', 'PI-3K cascade:FGFR3 R-HSA-5654710', 'RUNX2 Regulates Osteoblast Differentiation R-HSA-8940973', 'FLT3 Signaling In Disease R-HSA-9682385', 'Ion Channel Transport R-HSA-983712', 'Anti-inflammatory Response Favoring Leishmania Infection R-HSA-9662851', 'Signaling By PDGF R-HSA-186797']
6	70	betatcvae	1	BRD-K01773560-001-02-4::2.59::HTS	0.285678	8.49E-09	FALSE	UNC2250	MER tyrosine kinase inhibitor	MERTK		Preclinical	['RUNX2 Regulates Bone Development R-HSA-8941326', 'Signaling By SCF-KIT R-HSA-1433557', 'PI-3K cascade:FGFR2 R-HSA-5654695', 'PI-3K cascade:FGFR4 R-HSA-5654720', 'PI-3K cascade:FGFR3 R-HSA-5654710', 'RUNX2 Regulates Osteoblast Differentiation R-HSA-8940973', 'FLT3 Signaling In Disease R-HSA-9682385', 'Ion Channel Transport R-HSA-983712', 'Anti-inflammatory Response Favoring Leishmania Infection R-HSA-9662851', 'Signaling By PDGF R-HSA-186797']
6	70	betatcvae	1	BRD-K09443272-001-03-3::2.5::HTS	0.287452	3.66E-09	FALSE	PHA-680632	Aurora kinase inhibitor	AURKA, AURKB, AURKC		Preclinical	['RUNX2 Regulates Bone Development R-HSA-8941326', 'Signaling By SCF-KIT R-HSA-1433557', 'PI-3K cascade:FGFR2 R-HSA-5654695', 'PI-3K cascade:FGFR4 R-HSA-5654720', 'PI-3K cascade:FGFR3 R-HSA-5654710', 'RUNX2 Regulates Osteoblast Differentiation R-HSA-8940973', 'FLT3 Signaling In Disease R-HSA-9682385', 'Ion Channel Transport R-HSA-983712', 'Anti-inflammatory Response Favoring Leishmania Infection R-HSA-9662851', 'Signaling By PDGF R-HSA-186797']
6	70	betatcvae	1	BRD-K11636097-001-03-1::2.5::HTS	0.258101	1.43E-07	FALSE	JNJ-7706621	CDK inhibitor	AURKA, AURKB, CDK1, CDK2		Preclinical	['RUNX2 Regulates Bone Development R-HSA-8941326', 'Signaling By SCF-KIT R-HSA-1433557', 'PI-3K cascade:FGFR2 R-HSA-5654695', 'PI-3K cascade:FGFR4 R-HSA-5654720', 'PI-3K cascade:FGFR3 R-HSA-5654710', 'RUNX2 Regulates Osteoblast Differentiation R-HSA-8940973', 'FLT3 Signaling In Disease R-HSA-9682385', 'Ion Channel Transport R-HSA-983712', 'Anti-inflammatory Response Favoring Leishmania Infection R-HSA-9662851', 'Signaling By PDGF R-HSA-186797']
6	70	betatcvae	1	BRD-K13049116-001-05-7::2.5::HTS	0.253512	2.41E-07	FALSE	BMS-754807	IGF-1 inhibitor	AKT1, IGF1R		Phase 2	['RUNX2 Regulates Bone Development R-HSA-8941326', 'Signaling By SCF-KIT R-HSA-1433557', 'PI-3K cascade:FGFR2 R-HSA-5654695', 'PI-3K cascade:FGFR4 R-HSA-5654720', 'PI-3K cascade:FGFR3 R-HSA-5654710', 'RUNX2 Regulates Osteoblast Differentiation R-HSA-8940973', 'FLT3 Signaling In Disease R-HSA-9682385', 'Ion Channel Transport R-HSA-983712', 'Anti-inflammatory Response Favoring Leishmania Infection R-HSA-9662851', 'Signaling By PDGF R-HSA-186797']
6	70	betatcvae	1	BRD-K13183738-317-10-2::2.5::HTS	0.262654	7.56E-08	FALSE	pentamidine	anti-pneumocystis agent	TRDMT1	pneumonia	Launched	['RUNX2 Regulates Bone Development R-HSA-8941326', 'Signaling By SCF-KIT R-HSA-1433557', 'PI-3K cascade:FGFR2 R-HSA-5654695', 'PI-3K cascade:FGFR4 R-HSA-5654720', 'PI-3K cascade:FGFR3 R-HSA-5654710', 'RUNX2 Regulates Osteoblast Differentiation R-HSA-8940973', 'FLT3 Signaling In Disease R-HSA-9682385', 'Ion Channel Transport R-HSA-983712', 'Anti-inflammatory Response Favoring Leishmania Infection R-HSA-9662851', 'Signaling By PDGF R-HSA-186797']
6	70	betatcvae	1	BRD-K19333160-001-01-3::2.5::HTS	0.253945	2.14E-07	FALSE	RKI-1447	rho associated kinase inhibitor	CDC42BPA, DMPK, LIMK1, MYLK, PAK1, PKN1, ROCK1, ROCK2		Preclinical	['RUNX2 Regulates Bone Development R-HSA-8941326', 'Signaling By SCF-KIT R-HSA-1433557', 'PI-3K cascade:FGFR2 R-HSA-5654695', 'PI-3K cascade:FGFR4 R-HSA-5654720', 'PI-3K cascade:FGFR3 R-HSA-5654710', 'RUNX2 Regulates Osteoblast Differentiation R-HSA-8940973', 'FLT3 Signaling In Disease R-HSA-9682385', 'Ion Channel Transport R-HSA-983712', 'Anti-inflammatory Response Favoring Leishmania Infection R-HSA-9662851', 'Signaling By PDGF R-HSA-186797']
6	70	betatcvae	1	BRD-K21718444-001-06-8::2.5::HTS	0.259641	1.00E-07	FALSE	KW-2449	Abl kinase inhibitor, Aurora kinase inhibitor, FLT3 inhibitor	ABL1, AURKA, AURKB, FLT3		Phase 1	['RUNX2 Regulates Bone Development R-HSA-8941326', 'Signaling By SCF-KIT R-HSA-1433557', 'PI-3K cascade:FGFR2 R-HSA-5654695', 'PI-3K cascade:FGFR4 R-HSA-5654720', 'PI-3K cascade:FGFR3 R-HSA-5654710', 'RUNX2 Regulates Osteoblast Differentiation R-HSA-8940973', 'FLT3 Signaling In Disease R-HSA-9682385', 'Ion Channel Transport R-HSA-983712', 'Anti-inflammatory Response Favoring Leishmania Infection R-HSA-9662851', 'Signaling By PDGF R-HSA-186797']
6	70	betatcvae	1	BRD-K21728777-001-02-3::2.5::HTS	0.280794	8.58E-09	FALSE	AMG900	Aurora kinase inhibitor	AURKA, AURKB, AURKC		Phase 1	['RUNX2 Regulates Bone Development R-HSA-8941326', 'Signaling By SCF-KIT R-HSA-1433557', 'PI-3K cascade:FGFR2 R-HSA-5654695', 'PI-3K cascade:FGFR4 R-HSA-5654720', 'PI-3K cascade:FGFR3 R-HSA-5654710', 'RUNX2 Regulates Osteoblast Differentiation R-HSA-8940973', 'FLT3 Signaling In Disease R-HSA-9682385', 'Ion Channel Transport R-HSA-983712', 'Anti-inflammatory Response Favoring Leishmania Infection R-HSA-9662851', 'Signaling By PDGF R-HSA-186797']
6	70	betatcvae	1	BRD-K25630527-001-03-8::2.5::HTS	0.258419	1.15E-07	FALSE	LY2784544	JAK inhibitor	JAK2, JAK3		Phase 2	['RUNX2 Regulates Bone Development R-HSA-8941326', 'Signaling By SCF-KIT R-HSA-1433557', 'PI-3K cascade:FGFR2 R-HSA-5654695', 'PI-3K cascade:FGFR4 R-HSA-5654720', 'PI-3K cascade:FGFR3 R-HSA-5654710', 'RUNX2 Regulates Osteoblast Differentiation R-HSA-8940973', 'FLT3 Signaling In Disease R-HSA-9682385', 'Ion Channel Transport R-HSA-983712', 'Anti-inflammatory Response Favoring Leishmania Infection R-HSA-9662851', 'Signaling By PDGF R-HSA-186797']
6	70	betatcvae	1	BRD-K28824103-001-02-8::2.5::HTS	0.252274	5.67E-07	FALSE	genipin	choleretic agent			Preclinical	['RUNX2 Regulates Bone Development R-HSA-8941326', 'Signaling By SCF-KIT R-HSA-1433557', 'PI-3K cascade:FGFR2 R-HSA-5654695', 'PI-3K cascade:FGFR4 R-HSA-5654720', 'PI-3K cascade:FGFR3 R-HSA-5654710', 'RUNX2 Regulates Osteoblast Differentiation R-HSA-8940973', 'FLT3 Signaling In Disease R-HSA-9682385', 'Ion Channel Transport R-HSA-983712', 'Anti-inflammatory Response Favoring Leishmania Infection R-HSA-9662851', 'Signaling By PDGF R-HSA-186797']
6	70	betatcvae	1	BRD-K29905972-001-06-3::2.5::HTS	0.270472	3.21E-08	FALSE	axitinib	PDGFR tyrosine kinase receptor inhibitor, VEGFR inhibitor	CSF1, FLT1, FLT4, KDR, PLK4	renal cell carcinoma (RCC)	Launched	['RUNX2 Regulates Bone Development R-HSA-8941326', 'Signaling By SCF-KIT R-HSA-1433557', 'PI-3K cascade:FGFR2 R-HSA-5654695', 'PI-3K cascade:FGFR4 R-HSA-5654720', 'PI-3K cascade:FGFR3 R-HSA-5654710', 'RUNX2 Regulates Osteoblast Differentiation R-HSA-8940973', 'FLT3 Signaling In Disease R-HSA-9682385', 'Ion Channel Transport R-HSA-983712', 'Anti-inflammatory Response Favoring Leishmania Infection R-HSA-9662851', 'Signaling By PDGF R-HSA-186797']
6	70	betatcvae	1	BRD-K30933884-001-01-0::2.5::HTS	0.276424	1.48E-08	FALSE	UNBS-5162	CC chemokine receptor antagonist			Phase 1	['RUNX2 Regulates Bone Development R-HSA-8941326', 'Signaling By SCF-KIT R-HSA-1433557', 'PI-3K cascade:FGFR2 R-HSA-5654695', 'PI-3K cascade:FGFR4 R-HSA-5654720', 'PI-3K cascade:FGFR3 R-HSA-5654710', 'RUNX2 Regulates Osteoblast Differentiation R-HSA-8940973', 'FLT3 Signaling In Disease R-HSA-9682385', 'Ion Channel Transport R-HSA-983712', 'Anti-inflammatory Response Favoring Leishmania Infection R-HSA-9662851', 'Signaling By PDGF R-HSA-186797']
6	70	betatcvae	1	BRD-K31928526-001-02-1::2.5::HTS	0.25756	1.42E-07	FALSE	barasertib	Aurora kinase inhibitor	AURKA, AURKB		Phase 2/Phase 3	['RUNX2 Regulates Bone Development R-HSA-8941326', 'Signaling By SCF-KIT R-HSA-1433557', 'PI-3K cascade:FGFR2 R-HSA-5654695', 'PI-3K cascade:FGFR4 R-HSA-5654720', 'PI-3K cascade:FGFR3 R-HSA-5654710', 'RUNX2 Regulates Osteoblast Differentiation R-HSA-8940973', 'FLT3 Signaling In Disease R-HSA-9682385', 'Ion Channel Transport R-HSA-983712', 'Anti-inflammatory Response Favoring Leishmania Infection R-HSA-9662851', 'Signaling By PDGF R-HSA-186797']
6	70	betatcvae	1	BRD-K36740062-001-06-6::2.5::HTS	0.295046	1.41E-09	FALSE	GSK1070916	Aurora kinase inhibitor	AURKA, AURKB, AURKC, CYP2D6, CYP3A4		Phase 1	['RUNX2 Regulates Bone Development R-HSA-8941326', 'Signaling By SCF-KIT R-HSA-1433557', 'PI-3K cascade:FGFR2 R-HSA-5654695', 'PI-3K cascade:FGFR4 R-HSA-5654720', 'PI-3K cascade:FGFR3 R-HSA-5654710', 'RUNX2 Regulates Osteoblast Differentiation R-HSA-8940973', 'FLT3 Signaling In Disease R-HSA-9682385', 'Ion Channel Transport R-HSA-983712', 'Anti-inflammatory Response Favoring Leishmania Infection R-HSA-9662851', 'Signaling By PDGF R-HSA-186797']
6	70	betatcvae	1	BRD-K37798499-001-27-2::2.5::HTS	0.25448	1.95E-07	FALSE	etoposide	topoisomerase inhibitor	TOP2A, TOP2B	non-small cell lung cancer (NSCLC)	Launched	['RUNX2 Regulates Bone Development R-HSA-8941326', 'Signaling By SCF-KIT R-HSA-1433557', 'PI-3K cascade:FGFR2 R-HSA-5654695', 'PI-3K cascade:FGFR4 R-HSA-5654720', 'PI-3K cascade:FGFR3 R-HSA-5654710', 'RUNX2 Regulates Osteoblast Differentiation R-HSA-8940973', 'FLT3 Signaling In Disease R-HSA-9682385', 'Ion Channel Transport R-HSA-983712', 'Anti-inflammatory Response Favoring Leishmania Infection R-HSA-9662851', 'Signaling By PDGF R-HSA-186797']
6	70	betatcvae	1	BRD-K45551181-001-02-1::2.49::HTS	0.266894	1.14E-07	FALSE	MPI-0479605	mitotic kinase inhibitor	TTK		Preclinical	['RUNX2 Regulates Bone Development R-HSA-8941326', 'Signaling By SCF-KIT R-HSA-1433557', 'PI-3K cascade:FGFR2 R-HSA-5654695', 'PI-3K cascade:FGFR4 R-HSA-5654720', 'PI-3K cascade:FGFR3 R-HSA-5654710', 'RUNX2 Regulates Osteoblast Differentiation R-HSA-8940973', 'FLT3 Signaling In Disease R-HSA-9682385', 'Ion Channel Transport R-HSA-983712', 'Anti-inflammatory Response Favoring Leishmania Infection R-HSA-9662851', 'Signaling By PDGF R-HSA-186797']
6	70	betatcvae	1	BRD-K49669041-001-08-4::2.5::HTS	0.28856	3.46E-09	FALSE	BX-912	pyruvate dehydrogenase kinase inhibitor	CDK2, CHEK1, GSK3B, KDR, PDK1, PDPK1		Preclinical	['RUNX2 Regulates Bone Development R-HSA-8941326', 'Signaling By SCF-KIT R-HSA-1433557', 'PI-3K cascade:FGFR2 R-HSA-5654695', 'PI-3K cascade:FGFR4 R-HSA-5654720', 'PI-3K cascade:FGFR3 R-HSA-5654710', 'RUNX2 Regulates Osteoblast Differentiation R-HSA-8940973', 'FLT3 Signaling In Disease R-HSA-9682385', 'Ion Channel Transport R-HSA-983712', 'Anti-inflammatory Response Favoring Leishmania Infection R-HSA-9662851', 'Signaling By PDGF R-HSA-186797']
6	70	betatcvae	1	BRD-K50853363-001-02-3::2.5::HTS	0.274997	1.70E-08	FALSE	dienogest	progesterone receptor agonist	PGR	contraceptive, endometriosis	Launched	['RUNX2 Regulates Bone Development R-HSA-8941326', 'Signaling By SCF-KIT R-HSA-1433557', 'PI-3K cascade:FGFR2 R-HSA-5654695', 'PI-3K cascade:FGFR4 R-HSA-5654720', 'PI-3K cascade:FGFR3 R-HSA-5654710', 'RUNX2 Regulates Osteoblast Differentiation R-HSA-8940973', 'FLT3 Signaling In Disease R-HSA-9682385', 'Ion Channel Transport R-HSA-983712', 'Anti-inflammatory Response Favoring Leishmania Infection R-HSA-9662851', 'Signaling By PDGF R-HSA-186797']
6	70	betatcvae	1	BRD-K56334280-001-05-1::2.5::HTS	0.266933	4.38E-08	FALSE	amonafide	topoisomerase inhibitor	TOP2A, TOP2B		Phase 3	['RUNX2 Regulates Bone Development R-HSA-8941326', 'Signaling By SCF-KIT R-HSA-1433557', 'PI-3K cascade:FGFR2 R-HSA-5654695', 'PI-3K cascade:FGFR4 R-HSA-5654720', 'PI-3K cascade:FGFR3 R-HSA-5654710', 'RUNX2 Regulates Osteoblast Differentiation R-HSA-8940973', 'FLT3 Signaling In Disease R-HSA-9682385', 'Ion Channel Transport R-HSA-983712', 'Anti-inflammatory Response Favoring Leishmania Infection R-HSA-9662851', 'Signaling By PDGF R-HSA-186797']
6	70	betatcvae	1	BRD-K57136142-001-02-4::2.5::HTS	0.261728	8.43E-08	FALSE	CCT129202	Aurora kinase inhibitor	AURKA, AURKB, AURKC		Preclinical	['RUNX2 Regulates Bone Development R-HSA-8941326', 'Signaling By SCF-KIT R-HSA-1433557', 'PI-3K cascade:FGFR2 R-HSA-5654695', 'PI-3K cascade:FGFR4 R-HSA-5654720', 'PI-3K cascade:FGFR3 R-HSA-5654710', 'RUNX2 Regulates Osteoblast Differentiation R-HSA-8940973', 'FLT3 Signaling In Disease R-HSA-9682385', 'Ion Channel Transport R-HSA-983712', 'Anti-inflammatory Response Favoring Leishmania Infection R-HSA-9662851', 'Signaling By PDGF R-HSA-186797']
6	70	betatcvae	1	BRD-K59369769-001-20-3::2.5::HTS	0.290135	2.35E-09	FALSE	tozasertib	Aurora kinase inhibitor, Bcr-Abl kinase inhibitor, FLT3 inhibitor, JAK inhibitor	AURKA, AURKB, AURKC, LCK		Phase 2	['RUNX2 Regulates Bone Development R-HSA-8941326', 'Signaling By SCF-KIT R-HSA-1433557', 'PI-3K cascade:FGFR2 R-HSA-5654695', 'PI-3K cascade:FGFR4 R-HSA-5654720', 'PI-3K cascade:FGFR3 R-HSA-5654710', 'RUNX2 Regulates Osteoblast Differentiation R-HSA-8940973', 'FLT3 Signaling In Disease R-HSA-9682385', 'Ion Channel Transport R-HSA-983712', 'Anti-inflammatory Response Favoring Leishmania Infection R-HSA-9662851', 'Signaling By PDGF R-HSA-186797']
6	70	betatcvae	1	BRD-K61323504-001-04-0::2.5::HTS	0.290538	2.93E-09	FALSE	SB-225002	CC chemokine receptor antagonist	CXCR2		Preclinical	['RUNX2 Regulates Bone Development R-HSA-8941326', 'Signaling By SCF-KIT R-HSA-1433557', 'PI-3K cascade:FGFR2 R-HSA-5654695', 'PI-3K cascade:FGFR4 R-HSA-5654720', 'PI-3K cascade:FGFR3 R-HSA-5654710', 'RUNX2 Regulates Osteoblast Differentiation R-HSA-8940973', 'FLT3 Signaling In Disease R-HSA-9682385', 'Ion Channel Transport R-HSA-983712', 'Anti-inflammatory Response Favoring Leishmania Infection R-HSA-9662851', 'Signaling By PDGF R-HSA-186797']
6	70	betatcvae	1	BRD-K63923597-001-10-0::2.5::HTS	0.254631	2.13E-07	FALSE	barasertib-HQPA	Aurora kinase inhibitor	AURKB		Phase 2/Phase 3	['RUNX2 Regulates Bone Development R-HSA-8941326', 'Signaling By SCF-KIT R-HSA-1433557', 'PI-3K cascade:FGFR2 R-HSA-5654695', 'PI-3K cascade:FGFR4 R-HSA-5654720', 'PI-3K cascade:FGFR3 R-HSA-5654710', 'RUNX2 Regulates Osteoblast Differentiation R-HSA-8940973', 'FLT3 Signaling In Disease R-HSA-9682385', 'Ion Channel Transport R-HSA-983712', 'Anti-inflammatory Response Favoring Leishmania Infection R-HSA-9662851', 'Signaling By PDGF R-HSA-186797']
6	70	betatcvae	1	BRD-K64866502-001-03-9::2.5::HTS	0.273086	2.43E-08	FALSE	CYC116	Aurora kinase inhibitor	AURKA, AURKB, KDR		Phase 1	['RUNX2 Regulates Bone Development R-HSA-8941326', 'Signaling By SCF-KIT R-HSA-1433557', 'PI-3K cascade:FGFR2 R-HSA-5654695', 'PI-3K cascade:FGFR4 R-HSA-5654720', 'PI-3K cascade:FGFR3 R-HSA-5654710', 'RUNX2 Regulates Osteoblast Differentiation R-HSA-8940973', 'FLT3 Signaling In Disease R-HSA-9682385', 'Ion Channel Transport R-HSA-983712', 'Anti-inflammatory Response Favoring Leishmania Infection R-HSA-9662851', 'Signaling By PDGF R-HSA-186797']
6	70	betatcvae	1	BRD-K68188368-001-09-4::2.5::HTS	0.256326	1.64E-07	FALSE	nifuroxazide	bacterial DNA inhibitor		colitis, diarrhea	Launched	['RUNX2 Regulates Bone Development R-HSA-8941326', 'Signaling By SCF-KIT R-HSA-1433557', 'PI-3K cascade:FGFR2 R-HSA-5654695', 'PI-3K cascade:FGFR4 R-HSA-5654720', 'PI-3K cascade:FGFR3 R-HSA-5654710', 'RUNX2 Regulates Osteoblast Differentiation R-HSA-8940973', 'FLT3 Signaling In Disease R-HSA-9682385', 'Ion Channel Transport R-HSA-983712', 'Anti-inflammatory Response Favoring Leishmania Infection R-HSA-9662851', 'Signaling By PDGF R-HSA-186797']
6	70	betatcvae	1	BRD-K68395654-001-03-1::2.5::HTS	0.275134	1.61E-08	FALSE	EVP4593	NFkB pathway inhibitor			Preclinical	['RUNX2 Regulates Bone Development R-HSA-8941326', 'Signaling By SCF-KIT R-HSA-1433557', 'PI-3K cascade:FGFR2 R-HSA-5654695', 'PI-3K cascade:FGFR4 R-HSA-5654720', 'PI-3K cascade:FGFR3 R-HSA-5654710', 'RUNX2 Regulates Osteoblast Differentiation R-HSA-8940973', 'FLT3 Signaling In Disease R-HSA-9682385', 'Ion Channel Transport R-HSA-983712', 'Anti-inflammatory Response Favoring Leishmania Infection R-HSA-9662851', 'Signaling By PDGF R-HSA-186797']
6	70	betatcvae	1	BRD-K68747584-001-02-0::2.5::HTS	0.290436	2.48E-09	FALSE	PF-03814735	Aurora kinase inhibitor	AURKA, AURKB		Phase 1	['RUNX2 Regulates Bone Development R-HSA-8941326', 'Signaling By SCF-KIT R-HSA-1433557', 'PI-3K cascade:FGFR2 R-HSA-5654695', 'PI-3K cascade:FGFR4 R-HSA-5654720', 'PI-3K cascade:FGFR3 R-HSA-5654710', 'RUNX2 Regulates Osteoblast Differentiation R-HSA-8940973', 'FLT3 Signaling In Disease R-HSA-9682385', 'Ion Channel Transport R-HSA-983712', 'Anti-inflammatory Response Favoring Leishmania Infection R-HSA-9662851', 'Signaling By PDGF R-HSA-186797']
6	70	betatcvae	1	BRD-K75295174-001-05-0::2.5::HTS	0.302228	6.81E-10	FALSE	alisertib	Aurora kinase inhibitor	AURKA		Phase 3	['RUNX2 Regulates Bone Development R-HSA-8941326', 'Signaling By SCF-KIT R-HSA-1433557', 'PI-3K cascade:FGFR2 R-HSA-5654695', 'PI-3K cascade:FGFR4 R-HSA-5654720', 'PI-3K cascade:FGFR3 R-HSA-5654710', 'RUNX2 Regulates Osteoblast Differentiation R-HSA-8940973', 'FLT3 Signaling In Disease R-HSA-9682385', 'Ion Channel Transport R-HSA-983712', 'Anti-inflammatory Response Favoring Leishmania Infection R-HSA-9662851', 'Signaling By PDGF R-HSA-186797']
6	70	betatcvae	1	BRD-K77987382-001-13-2::2.5::HTS	0.29519	1.20E-09	FALSE	mebendazole	tubulin polymerization inhibitor	TUBA1A, TUBB, TUBB4B	pinworm, whipworm, hookworm, ascariasis	Launched	['RUNX2 Regulates Bone Development R-HSA-8941326', 'Signaling By SCF-KIT R-HSA-1433557', 'PI-3K cascade:FGFR2 R-HSA-5654695', 'PI-3K cascade:FGFR4 R-HSA-5654720', 'PI-3K cascade:FGFR3 R-HSA-5654710', 'RUNX2 Regulates Osteoblast Differentiation R-HSA-8940973', 'FLT3 Signaling In Disease R-HSA-9682385', 'Ion Channel Transport R-HSA-983712', 'Anti-inflammatory Response Favoring Leishmania Infection R-HSA-9662851', 'Signaling By PDGF R-HSA-186797']
6	70	betatcvae	1	BRD-K78431006-001-10-2::2.5::HTS	0.284712	4.57E-09	FALSE	crizotinib	ALK tyrosine kinase receptor inhibitor	ALK, MET	non-small cell lung cancer (NSCLC)	Launched	['RUNX2 Regulates Bone Development R-HSA-8941326', 'Signaling By SCF-KIT R-HSA-1433557', 'PI-3K cascade:FGFR2 R-HSA-5654695', 'PI-3K cascade:FGFR4 R-HSA-5654720', 'PI-3K cascade:FGFR3 R-HSA-5654710', 'RUNX2 Regulates Osteoblast Differentiation R-HSA-8940973', 'FLT3 Signaling In Disease R-HSA-9682385', 'Ion Channel Transport R-HSA-983712', 'Anti-inflammatory Response Favoring Leishmania Infection R-HSA-9662851', 'Signaling By PDGF R-HSA-186797']
6	70	betatcvae	1	BRD-K78960041-001-05-7::2.54::HTS	0.299389	2.26E-09	FALSE	oxaliplatin	DNA inhibitor		colorectal cancer	Launched	['RUNX2 Regulates Bone Development R-HSA-8941326', 'Signaling By SCF-KIT R-HSA-1433557', 'PI-3K cascade:FGFR2 R-HSA-5654695', 'PI-3K cascade:FGFR4 R-HSA-5654720', 'PI-3K cascade:FGFR3 R-HSA-5654710', 'RUNX2 Regulates Osteoblast Differentiation R-HSA-8940973', 'FLT3 Signaling In Disease R-HSA-9682385', 'Ion Channel Transport R-HSA-983712', 'Anti-inflammatory Response Favoring Leishmania Infection R-HSA-9662851', 'Signaling By PDGF R-HSA-186797']
6	70	betatcvae	1	BRD-K99545815-001-06-3::2.5::HTS	0.262329	7.30E-08	FALSE	PF-562271	focal adhesion kinase inhibitor	PTK2, PTK2B		Phase 1	['RUNX2 Regulates Bone Development R-HSA-8941326', 'Signaling By SCF-KIT R-HSA-1433557', 'PI-3K cascade:FGFR2 R-HSA-5654695', 'PI-3K cascade:FGFR4 R-HSA-5654720', 'PI-3K cascade:FGFR3 R-HSA-5654710', 'RUNX2 Regulates Osteoblast Differentiation R-HSA-8940973', 'FLT3 Signaling In Disease R-HSA-9682385', 'Ion Channel Transport R-HSA-983712', 'Anti-inflammatory Response Favoring Leishmania Infection R-HSA-9662851', 'Signaling By PDGF R-HSA-186797']
8	70	betatcvae	1	BRD-A57798112-001-03-7::2.5::HTS	-0.280143	8.93E-09	FALSE	PD-318088	MEK inhibitor	MAP2K1		Preclinical	['Glucose Metabolism R-HSA-70326', 'Glycolysis R-HSA-70171', 'Tie2 Signaling R-HSA-210993', 'DAP12 Interactions R-HSA-2172127', 'MET Activates RAS Signaling R-HSA-8851805', 'Gluconeogenesis R-HSA-70263', 'DAP12 Signaling R-HSA-2424491', 'Metabolism Of Carbohydrates R-HSA-71387', 'SHC-related Events Triggered By IGF1R R-HSA-2428933', 'Transport Of Mature mRNA Derived From An Intronless Transcript R-HSA-159231']
8	70	betatcvae	1	BRD-K05104363-001-10-0::2.5::HTS	-0.257896	2.17E-07	FALSE	PD-184352	MEK inhibitor	MAP2K1, MAP3K1, MAP3K2		Phase 2	['Glucose Metabolism R-HSA-70326', 'Glycolysis R-HSA-70171', 'Tie2 Signaling R-HSA-210993', 'DAP12 Interactions R-HSA-2172127', 'MET Activates RAS Signaling R-HSA-8851805', 'Gluconeogenesis R-HSA-70263', 'DAP12 Signaling R-HSA-2424491', 'Metabolism Of Carbohydrates R-HSA-71387', 'SHC-related Events Triggered By IGF1R R-HSA-2428933', 'Transport Of Mature mRNA Derived From An Intronless Transcript R-HSA-159231']
8	70	betatcvae	1	BRD-K08251020-001-01-0::2.5::HTS	-0.258459	1.64E-07	FALSE	falecalcitriol	vitamin D receptor agonist	VDR	hyperparathyroidism	Launched	['Glucose Metabolism R-HSA-70326', 'Glycolysis R-HSA-70171', 'Tie2 Signaling R-HSA-210993', 'DAP12 Interactions R-HSA-2172127', 'MET Activates RAS Signaling R-HSA-8851805', 'Gluconeogenesis R-HSA-70263', 'DAP12 Signaling R-HSA-2424491', 'Metabolism Of Carbohydrates R-HSA-71387', 'SHC-related Events Triggered By IGF1R R-HSA-2428933', 'Transport Of Mature mRNA Derived From An Intronless Transcript R-HSA-159231']
8	70	betatcvae	1	BRD-K12343256-001-08-9::2.5::HTS	-0.260262	1.04E-07	FALSE	trametinib	MEK inhibitor	MAP2K1, MAP2K2	melanoma	Launched	['Glucose Metabolism R-HSA-70326', 'Glycolysis R-HSA-70171', 'Tie2 Signaling R-HSA-210993', 'DAP12 Interactions R-HSA-2172127', 'MET Activates RAS Signaling R-HSA-8851805', 'Gluconeogenesis R-HSA-70263', 'DAP12 Signaling R-HSA-2424491', 'Metabolism Of Carbohydrates R-HSA-71387', 'SHC-related Events Triggered By IGF1R R-HSA-2428933', 'Transport Of Mature mRNA Derived From An Intronless Transcript R-HSA-159231']
8	70	betatcvae	1	BRD-K49865102-001-08-4::2.5::HTS	-0.276251	1.79E-08	FALSE	PD-0325901	MEK inhibitor	MAP2K1		Phase 2	['Glucose Metabolism R-HSA-70326', 'Glycolysis R-HSA-70171', 'Tie2 Signaling R-HSA-210993', 'DAP12 Interactions R-HSA-2172127', 'MET Activates RAS Signaling R-HSA-8851805', 'Gluconeogenesis R-HSA-70263', 'DAP12 Signaling R-HSA-2424491', 'Metabolism Of Carbohydrates R-HSA-71387', 'SHC-related Events Triggered By IGF1R R-HSA-2428933', 'Transport Of Mature mRNA Derived From An Intronless Transcript R-HSA-159231']
8	70	betatcvae	1	BRD-K64052750-001-17-5::2.5::HTS	-0.261448	1.05E-07	FALSE	gefitinib	EGFR inhibitor	EGFR	non-small cell lung cancer (NSCLC)	Launched	['Glucose Metabolism R-HSA-70326', 'Glycolysis R-HSA-70171', 'Tie2 Signaling R-HSA-210993', 'DAP12 Interactions R-HSA-2172127', 'MET Activates RAS Signaling R-HSA-8851805', 'Gluconeogenesis R-HSA-70263', 'DAP12 Signaling R-HSA-2424491', 'Metabolism Of Carbohydrates R-HSA-71387', 'SHC-related Events Triggered By IGF1R R-HSA-2428933', 'Transport Of Mature mRNA Derived From An Intronless Transcript R-HSA-159231']
8	70	betatcvae	1	BRD-K64538373-001-01-4::2.5::HTS	-0.26541	5.46E-08	FALSE	Ro-4987655	MEK inhibitor	MAP2K1		Phase 1	['Glucose Metabolism R-HSA-70326', 'Glycolysis R-HSA-70171', 'Tie2 Signaling R-HSA-210993', 'DAP12 Interactions R-HSA-2172127', 'MET Activates RAS Signaling R-HSA-8851805', 'Gluconeogenesis R-HSA-70263', 'DAP12 Signaling R-HSA-2424491', 'Metabolism Of Carbohydrates R-HSA-71387', 'SHC-related Events Triggered By IGF1R R-HSA-2428933', 'Transport Of Mature mRNA Derived From An Intronless Transcript R-HSA-159231']
8	70	betatcvae	1	BRD-K79930101-300-03-7::2.5::HTS	-0.290592	2.21E-09	FALSE	GW-583340	EGFR inhibitor	EGFR, ERBB2		Preclinical	['Glucose Metabolism R-HSA-70326', 'Glycolysis R-HSA-70171', 'Tie2 Signaling R-HSA-210993', 'DAP12 Interactions R-HSA-2172127', 'MET Activates RAS Signaling R-HSA-8851805', 'Gluconeogenesis R-HSA-70263', 'DAP12 Signaling R-HSA-2424491', 'Metabolism Of Carbohydrates R-HSA-71387', 'SHC-related Events Triggered By IGF1R R-HSA-2428933', 'Transport Of Mature mRNA Derived From An Intronless Transcript R-HSA-159231']
8	70	betatcvae	1	BRD-K82244583-001-01-3::2.5::HTS	-0.298906	1.49E-09	FALSE	MEK162	MEK inhibitor	MAP2K1, MAP2K2		Phase 3	['Glucose Metabolism R-HSA-70326', 'Glycolysis R-HSA-70171', 'Tie2 Signaling R-HSA-210993', 'DAP12 Interactions R-HSA-2172127', 'MET Activates RAS Signaling R-HSA-8851805', 'Gluconeogenesis R-HSA-70263', 'DAP12 Signaling R-HSA-2424491', 'Metabolism Of Carbohydrates R-HSA-71387', 'SHC-related Events Triggered By IGF1R R-HSA-2428933', 'Transport Of Mature mRNA Derived From An Intronless Transcript R-HSA-159231']
8	70	betatcvae	1	BRD-K88677950-001-03-9::2.5::HTS	-0.256822	1.54E-07	FALSE	PD-198306	MAP kinase inhibitor, MEK inhibitor	MAP2K1, MAP2K2		Preclinical	['Glucose Metabolism R-HSA-70326', 'Glycolysis R-HSA-70171', 'Tie2 Signaling R-HSA-210993', 'DAP12 Interactions R-HSA-2172127', 'MET Activates RAS Signaling R-HSA-8851805', 'Gluconeogenesis R-HSA-70263', 'DAP12 Signaling R-HSA-2424491', 'Metabolism Of Carbohydrates R-HSA-71387', 'SHC-related Events Triggered By IGF1R R-HSA-2428933', 'Transport Of Mature mRNA Derived From An Intronless Transcript R-HSA-159231']
8	70	betatcvae	1	BRD-K89014967-001-04-3::2.5::HTS	-0.285208	4.89E-09	FALSE	AS-703026	MEK inhibitor	MAP2K1, MAP2K2		Phase 2	['Glucose Metabolism R-HSA-70326', 'Glycolysis R-HSA-70171', 'Tie2 Signaling R-HSA-210993', 'DAP12 Interactions R-HSA-2172127', 'MET Activates RAS Signaling R-HSA-8851805', 'Gluconeogenesis R-HSA-70263', 'DAP12 Signaling R-HSA-2424491', 'Metabolism Of Carbohydrates R-HSA-71387', 'SHC-related Events Triggered By IGF1R R-HSA-2428933', 'Transport Of Mature mRNA Derived From An Intronless Transcript R-HSA-159231']
8	70	betatcvae	1	BRD-K25970317-001-01-6::2.50000335::MTS004	0.258905	1.80E-07	FALSE	resibufogenin	Na/K-ATPase inhibitor			Phase 2	['Glucose Metabolism R-HSA-70326', 'Glycolysis R-HSA-70171', 'Tie2 Signaling R-HSA-210993', 'DAP12 Interactions R-HSA-2172127', 'MET Activates RAS Signaling R-HSA-8851805', 'Gluconeogenesis R-HSA-70263', 'DAP12 Signaling R-HSA-2424491', 'Metabolism Of Carbohydrates R-HSA-71387', 'SHC-related Events Triggered By IGF1R R-HSA-2428933', 'Transport Of Mature mRNA Derived From An Intronless Transcript R-HSA-159231']
8	70	betatcvae	1	BRD-K59753975-001-02-6::2.5::MTS004	0.278877	1.80E-08	FALSE	vindesine	tubulin polymerization inhibitor	TUBB, TUBB1	breast cancer, non-small cell lung cancer (NSCLC), melanoma	Launched	['Glucose Metabolism R-HSA-70326', 'Glycolysis R-HSA-70171', 'Tie2 Signaling R-HSA-210993', 'DAP12 Interactions R-HSA-2172127', 'MET Activates RAS Signaling R-HSA-8851805', 'Gluconeogenesis R-HSA-70263', 'DAP12 Signaling R-HSA-2424491', 'Metabolism Of Carbohydrates R-HSA-71387', 'SHC-related Events Triggered By IGF1R R-HSA-2428933', 'Transport Of Mature mRNA Derived From An Intronless Transcript R-HSA-159231']
9	70	betatcvae	1	BRD-A01643550-001-04-9::2.5::HTS	0.29147	3.91E-09	FALSE	prednisolone-acetate	glucocorticoid receptor agonist	NR3C1	conjunctivitis, rosacea, punctate keratitis, shingles, iritis, cyclitis	Launched	['Signaling By ALK R-HSA-201556', 'Apoptotic Execution Phase R-HSA-75153', 'Recruitment Of NuMA To Mitotic Centrosomes R-HSA-380320', 'PI3K/AKT Signaling In Cancer R-HSA-2219528', 'Centrosome Maturation R-HSA-380287', 'Intra-Golgi Traffic R-HSA-6811438', 'Mitotic Prometaphase R-HSA-68877', 'HDACs Deacetylate Histones R-HSA-3214815', 'Citric Acid Cycle (TCA Cycle) R-HSA-71403', 'RHO GTPases Activate PKNs R-HSA-5625740']
9	70	betatcvae	1	BRD-A81541225-001-06-8::2.5::HTS	0.256718	1.68E-07	FALSE	oligomycin-a	ATP synthase inhibitor, ATPase inhibitor	ATP5A1		Preclinical	['Signaling By ALK R-HSA-201556', 'Apoptotic Execution Phase R-HSA-75153', 'Recruitment Of NuMA To Mitotic Centrosomes R-HSA-380320', 'PI3K/AKT Signaling In Cancer R-HSA-2219528', 'Centrosome Maturation R-HSA-380287', 'Intra-Golgi Traffic R-HSA-6811438', 'Mitotic Prometaphase R-HSA-68877', 'HDACs Deacetylate Histones R-HSA-3214815', 'Citric Acid Cycle (TCA Cycle) R-HSA-71403', 'RHO GTPases Activate PKNs R-HSA-5625740']
9	70	betatcvae	1	BRD-K00535541-001-05-5::2.5::HTS	0.25979	1.75E-07	FALSE	9-aminoacridine				Preclinical	['Signaling By ALK R-HSA-201556', 'Apoptotic Execution Phase R-HSA-75153', 'Recruitment Of NuMA To Mitotic Centrosomes R-HSA-380320', 'PI3K/AKT Signaling In Cancer R-HSA-2219528', 'Centrosome Maturation R-HSA-380287', 'Intra-Golgi Traffic R-HSA-6811438', 'Mitotic Prometaphase R-HSA-68877', 'HDACs Deacetylate Histones R-HSA-3214815', 'Citric Acid Cycle (TCA Cycle) R-HSA-71403', 'RHO GTPases Activate PKNs R-HSA-5625740']
9	70	betatcvae	1	BRD-K08109215-001-06-4::2.5::HTS	0.282947	1.14E-08	FALSE	I-BET-762	bromodomain inhibitor	BRD2, BRD3, BRD4		Phase 2	['Signaling By ALK R-HSA-201556', 'Apoptotic Execution Phase R-HSA-75153', 'Recruitment Of NuMA To Mitotic Centrosomes R-HSA-380320', 'PI3K/AKT Signaling In Cancer R-HSA-2219528', 'Centrosome Maturation R-HSA-380287', 'Intra-Golgi Traffic R-HSA-6811438', 'Mitotic Prometaphase R-HSA-68877', 'HDACs Deacetylate Histones R-HSA-3214815', 'Citric Acid Cycle (TCA Cycle) R-HSA-71403', 'RHO GTPases Activate PKNs R-HSA-5625740']
9	70	betatcvae	1	BRD-K09372874-001-01-0::2.5::HTS	0.288567	5.65E-09	FALSE	merimepodib	inosine monophosphate dehydrogenase inhibitor	IMPDH1		Phase 2	['Signaling By ALK R-HSA-201556', 'Apoptotic Execution Phase R-HSA-75153', 'Recruitment Of NuMA To Mitotic Centrosomes R-HSA-380320', 'PI3K/AKT Signaling In Cancer R-HSA-2219528', 'Centrosome Maturation R-HSA-380287', 'Intra-Golgi Traffic R-HSA-6811438', 'Mitotic Prometaphase R-HSA-68877', 'HDACs Deacetylate Histones R-HSA-3214815', 'Citric Acid Cycle (TCA Cycle) R-HSA-71403', 'RHO GTPases Activate PKNs R-HSA-5625740']
9	70	betatcvae	1	BRD-K12829205-003-02-8::2.5::HTS	0.257107	3.37E-07	FALSE	mechlorethamine	DNA inhibitor		Hodgkin's lymphoma, chronic myeloid leukemia (CML), chronic lymphocytic leukemia (CLL), polycythemia vera, mycosis, bronchogenic carcinoma	Launched	['Signaling By ALK R-HSA-201556', 'Apoptotic Execution Phase R-HSA-75153', 'Recruitment Of NuMA To Mitotic Centrosomes R-HSA-380320', 'PI3K/AKT Signaling In Cancer R-HSA-2219528', 'Centrosome Maturation R-HSA-380287', 'Intra-Golgi Traffic R-HSA-6811438', 'Mitotic Prometaphase R-HSA-68877', 'HDACs Deacetylate Histones R-HSA-3214815', 'Citric Acid Cycle (TCA Cycle) R-HSA-71403', 'RHO GTPases Activate PKNs R-HSA-5625740']
9	70	betatcvae	1	BRD-K33610132-001-02-9::2.5::HTS	0.324369	2.51E-11	FALSE	rociletinib	EGFR inhibitor	EGFR		Phase 3	['Signaling By ALK R-HSA-201556', 'Apoptotic Execution Phase R-HSA-75153', 'Recruitment Of NuMA To Mitotic Centrosomes R-HSA-380320', 'PI3K/AKT Signaling In Cancer R-HSA-2219528', 'Centrosome Maturation R-HSA-380287', 'Intra-Golgi Traffic R-HSA-6811438', 'Mitotic Prometaphase R-HSA-68877', 'HDACs Deacetylate Histones R-HSA-3214815', 'Citric Acid Cycle (TCA Cycle) R-HSA-71403', 'RHO GTPases Activate PKNs R-HSA-5625740']
9	70	betatcvae	1	BRD-K41278234-001-03-0::2.5::HTS	0.250348	3.44E-07	FALSE	CUDC-101	EGFR inhibitor	EGFR, ERBB2		Phase 1	['Signaling By ALK R-HSA-201556', 'Apoptotic Execution Phase R-HSA-75153', 'Recruitment Of NuMA To Mitotic Centrosomes R-HSA-380320', 'PI3K/AKT Signaling In Cancer R-HSA-2219528', 'Centrosome Maturation R-HSA-380287', 'Intra-Golgi Traffic R-HSA-6811438', 'Mitotic Prometaphase R-HSA-68877', 'HDACs Deacetylate Histones R-HSA-3214815', 'Citric Acid Cycle (TCA Cycle) R-HSA-71403', 'RHO GTPases Activate PKNs R-HSA-5625740']
9	70	betatcvae	1	BRD-K43578482-001-01-4::2.5::HTS	0.3033	6.18E-10	FALSE	defactinib	focal adhesion kinase inhibitor	PTK2		Phase 2	['Signaling By ALK R-HSA-201556', 'Apoptotic Execution Phase R-HSA-75153', 'Recruitment Of NuMA To Mitotic Centrosomes R-HSA-380320', 'PI3K/AKT Signaling In Cancer R-HSA-2219528', 'Centrosome Maturation R-HSA-380287', 'Intra-Golgi Traffic R-HSA-6811438', 'Mitotic Prometaphase R-HSA-68877', 'HDACs Deacetylate Histones R-HSA-3214815', 'Citric Acid Cycle (TCA Cycle) R-HSA-71403', 'RHO GTPases Activate PKNs R-HSA-5625740']
9	70	betatcvae	1	BRD-K44665581-001-01-8::2.5::HTS	0.25491	1.92E-07	FALSE	bromosporine	bromodomain inhibitor			Preclinical	['Signaling By ALK R-HSA-201556', 'Apoptotic Execution Phase R-HSA-75153', 'Recruitment Of NuMA To Mitotic Centrosomes R-HSA-380320', 'PI3K/AKT Signaling In Cancer R-HSA-2219528', 'Centrosome Maturation R-HSA-380287', 'Intra-Golgi Traffic R-HSA-6811438', 'Mitotic Prometaphase R-HSA-68877', 'HDACs Deacetylate Histones R-HSA-3214815', 'Citric Acid Cycle (TCA Cycle) R-HSA-71403', 'RHO GTPases Activate PKNs R-HSA-5625740']
9	70	betatcvae	1	BRD-K59146805-001-03-7::2.5::HTS	0.25981	1.09E-07	FALSE	AZ3146	monopolar spindle 1 kinase inhibitor			Preclinical	['Signaling By ALK R-HSA-201556', 'Apoptotic Execution Phase R-HSA-75153', 'Recruitment Of NuMA To Mitotic Centrosomes R-HSA-380320', 'PI3K/AKT Signaling In Cancer R-HSA-2219528', 'Centrosome Maturation R-HSA-380287', 'Intra-Golgi Traffic R-HSA-6811438', 'Mitotic Prometaphase R-HSA-68877', 'HDACs Deacetylate Histones R-HSA-3214815', 'Citric Acid Cycle (TCA Cycle) R-HSA-71403', 'RHO GTPases Activate PKNs R-HSA-5625740']
9	70	betatcvae	1	BRD-K60443845-001-08-6::2.5::HTS	0.290952	4.17E-09	FALSE	chlormidazole	fungal lanosterol demethylase inhibitor		fungal infection	Launched	['Signaling By ALK R-HSA-201556', 'Apoptotic Execution Phase R-HSA-75153', 'Recruitment Of NuMA To Mitotic Centrosomes R-HSA-380320', 'PI3K/AKT Signaling In Cancer R-HSA-2219528', 'Centrosome Maturation R-HSA-380287', 'Intra-Golgi Traffic R-HSA-6811438', 'Mitotic Prometaphase R-HSA-68877', 'HDACs Deacetylate Histones R-HSA-3214815', 'Citric Acid Cycle (TCA Cycle) R-HSA-71403', 'RHO GTPases Activate PKNs R-HSA-5625740']
9	70	betatcvae	1	BRD-K63750851-001-20-7::2.5::HTS	0.271317	2.78E-08	FALSE	mycophenolic-acid	dehydrogenase inhibitor, inositol monophosphatase inhibitor	IMPDH1, IMPDH2	organ rejection	Launched	['Signaling By ALK R-HSA-201556', 'Apoptotic Execution Phase R-HSA-75153', 'Recruitment Of NuMA To Mitotic Centrosomes R-HSA-380320', 'PI3K/AKT Signaling In Cancer R-HSA-2219528', 'Centrosome Maturation R-HSA-380287', 'Intra-Golgi Traffic R-HSA-6811438', 'Mitotic Prometaphase R-HSA-68877', 'HDACs Deacetylate Histones R-HSA-3214815', 'Citric Acid Cycle (TCA Cycle) R-HSA-71403', 'RHO GTPases Activate PKNs R-HSA-5625740']
9	70	betatcvae	1	BRD-K68395654-001-03-1::2.5::HTS	0.33993	1.71E-12	FALSE	EVP4593	NFkB pathway inhibitor			Preclinical	['Signaling By ALK R-HSA-201556', 'Apoptotic Execution Phase R-HSA-75153', 'Recruitment Of NuMA To Mitotic Centrosomes R-HSA-380320', 'PI3K/AKT Signaling In Cancer R-HSA-2219528', 'Centrosome Maturation R-HSA-380287', 'Intra-Golgi Traffic R-HSA-6811438', 'Mitotic Prometaphase R-HSA-68877', 'HDACs Deacetylate Histones R-HSA-3214815', 'Citric Acid Cycle (TCA Cycle) R-HSA-71403', 'RHO GTPases Activate PKNs R-HSA-5625740']
9	70	betatcvae	1	BRD-K70463136-001-01-5::2.5::HTS	0.286116	4.35E-09	FALSE	BAY-87-2243	hypoxia inducible factor inhibitor	HIF1A		Phase 1	['Signaling By ALK R-HSA-201556', 'Apoptotic Execution Phase R-HSA-75153', 'Recruitment Of NuMA To Mitotic Centrosomes R-HSA-380320', 'PI3K/AKT Signaling In Cancer R-HSA-2219528', 'Centrosome Maturation R-HSA-380287', 'Intra-Golgi Traffic R-HSA-6811438', 'Mitotic Prometaphase R-HSA-68877', 'HDACs Deacetylate Histones R-HSA-3214815', 'Citric Acid Cycle (TCA Cycle) R-HSA-71403', 'RHO GTPases Activate PKNs R-HSA-5625740']
9	70	betatcvae	1	BRD-K73293050-001-03-1::2.5::HTS	0.259769	1.18E-07	FALSE	WZ-3146	EGFR inhibitor	EGFR		Preclinical	['Signaling By ALK R-HSA-201556', 'Apoptotic Execution Phase R-HSA-75153', 'Recruitment Of NuMA To Mitotic Centrosomes R-HSA-380320', 'PI3K/AKT Signaling In Cancer R-HSA-2219528', 'Centrosome Maturation R-HSA-380287', 'Intra-Golgi Traffic R-HSA-6811438', 'Mitotic Prometaphase R-HSA-68877', 'HDACs Deacetylate Histones R-HSA-3214815', 'Citric Acid Cycle (TCA Cycle) R-HSA-71403', 'RHO GTPases Activate PKNs R-HSA-5625740']
9	70	betatcvae	1	BRD-K76634210-001-14-7::2.5::HTS	0.281844	1.31E-08	FALSE	idoxuridine	DNA directed DNA polymerase inhibitor		virus herpes simplex (HSV)	Launched	['Signaling By ALK R-HSA-201556', 'Apoptotic Execution Phase R-HSA-75153', 'Recruitment Of NuMA To Mitotic Centrosomes R-HSA-380320', 'PI3K/AKT Signaling In Cancer R-HSA-2219528', 'Centrosome Maturation R-HSA-380287', 'Intra-Golgi Traffic R-HSA-6811438', 'Mitotic Prometaphase R-HSA-68877', 'HDACs Deacetylate Histones R-HSA-3214815', 'Citric Acid Cycle (TCA Cycle) R-HSA-71403', 'RHO GTPases Activate PKNs R-HSA-5625740']
9	70	betatcvae	1	BRD-K78431006-001-10-2::2.5::HTS	0.265107	5.25E-08	FALSE	crizotinib	ALK tyrosine kinase receptor inhibitor	ALK, MET	non-small cell lung cancer (NSCLC)	Launched	['Signaling By ALK R-HSA-201556', 'Apoptotic Execution Phase R-HSA-75153', 'Recruitment Of NuMA To Mitotic Centrosomes R-HSA-380320', 'PI3K/AKT Signaling In Cancer R-HSA-2219528', 'Centrosome Maturation R-HSA-380287', 'Intra-Golgi Traffic R-HSA-6811438', 'Mitotic Prometaphase R-HSA-68877', 'HDACs Deacetylate Histones R-HSA-3214815', 'Citric Acid Cycle (TCA Cycle) R-HSA-71403', 'RHO GTPases Activate PKNs R-HSA-5625740']
9	70	betatcvae	1	BRD-K78960041-001-03-2::2.5::HTS	0.313608	3.46E-10	FALSE	oxaliplatin	DNA inhibitor		colorectal cancer	Launched	['Signaling By ALK R-HSA-201556', 'Apoptotic Execution Phase R-HSA-75153', 'Recruitment Of NuMA To Mitotic Centrosomes R-HSA-380320', 'PI3K/AKT Signaling In Cancer R-HSA-2219528', 'Centrosome Maturation R-HSA-380287', 'Intra-Golgi Traffic R-HSA-6811438', 'Mitotic Prometaphase R-HSA-68877', 'HDACs Deacetylate Histones R-HSA-3214815', 'Citric Acid Cycle (TCA Cycle) R-HSA-71403', 'RHO GTPases Activate PKNs R-HSA-5625740']
9	70	betatcvae	1	BRD-K78960041-001-05-7::2.54::HTS	0.276134	3.94E-08	FALSE	oxaliplatin	DNA inhibitor		colorectal cancer	Launched	['Signaling By ALK R-HSA-201556', 'Apoptotic Execution Phase R-HSA-75153', 'Recruitment Of NuMA To Mitotic Centrosomes R-HSA-380320', 'PI3K/AKT Signaling In Cancer R-HSA-2219528', 'Centrosome Maturation R-HSA-380287', 'Intra-Golgi Traffic R-HSA-6811438', 'Mitotic Prometaphase R-HSA-68877', 'HDACs Deacetylate Histones R-HSA-3214815', 'Citric Acid Cycle (TCA Cycle) R-HSA-71403', 'RHO GTPases Activate PKNs R-HSA-5625740']
9	70	betatcvae	1	BRD-K79239947-001-06-8::2.5::HTS	0.259099	1.23E-07	FALSE	PF-573228	focal adhesion kinase inhibitor	CDK1, CDK2, CDK7, GSK3B, IKBKB		Preclinical	['Signaling By ALK R-HSA-201556', 'Apoptotic Execution Phase R-HSA-75153', 'Recruitment Of NuMA To Mitotic Centrosomes R-HSA-380320', 'PI3K/AKT Signaling In Cancer R-HSA-2219528', 'Centrosome Maturation R-HSA-380287', 'Intra-Golgi Traffic R-HSA-6811438', 'Mitotic Prometaphase R-HSA-68877', 'HDACs Deacetylate Histones R-HSA-3214815', 'Citric Acid Cycle (TCA Cycle) R-HSA-71403', 'RHO GTPases Activate PKNs R-HSA-5625740']
9	70	betatcvae	1	BRD-K85554912-001-08-9::2.5::HTS	0.266747	5.63E-08	FALSE	ivermectin	benzodiazepine receptor agonist	CHRNA7, GABRB3, GLRA3, P2RX7	gastrointestinal roundworms, lungworms, cattle grubs, mites, lice, horn flies	Launched	['Signaling By ALK R-HSA-201556', 'Apoptotic Execution Phase R-HSA-75153', 'Recruitment Of NuMA To Mitotic Centrosomes R-HSA-380320', 'PI3K/AKT Signaling In Cancer R-HSA-2219528', 'Centrosome Maturation R-HSA-380287', 'Intra-Golgi Traffic R-HSA-6811438', 'Mitotic Prometaphase R-HSA-68877', 'HDACs Deacetylate Histones R-HSA-3214815', 'Citric Acid Cycle (TCA Cycle) R-HSA-71403', 'RHO GTPases Activate PKNs R-HSA-5625740']
10	70	betatcvae	1	BRD-K26603252-003-04-9::2.5::HTS	0.257941	1.74E-07	FALSE	PD-153035	EGFR inhibitor	EGFR, KDR		Phase 1	['Processing Of SMDT1 R-HSA-8949664', 'G0 And Early G1 R-HSA-1538133', 'Signaling By ALK R-HSA-201556', 'Signaling By Hippo R-HSA-2028269', 'RHOBTB1 GTPase Cycle R-HSA-9013422', 'Interleukin-6 Family Signaling R-HSA-6783589', 'Rab Regulation Of Trafficking R-HSA-9007101', 'RAB GEFs Exchange GTP For GDP On RABs R-HSA-8876198', 'Signaling By Non-Receptor Tyrosine Kinases R-HSA-9006927', 'Interleukin-6 Signaling R-HSA-1059683']
10	70	betatcvae	1	BRD-K26838195-075-04-9::2.5::HTS	0.258512	1.18E-07	FALSE	AST-1306	EGFR inhibitor	EGFR, ERBB2		Phase 1	['Processing Of SMDT1 R-HSA-8949664', 'G0 And Early G1 R-HSA-1538133', 'Signaling By ALK R-HSA-201556', 'Signaling By Hippo R-HSA-2028269', 'RHOBTB1 GTPase Cycle R-HSA-9013422', 'Interleukin-6 Family Signaling R-HSA-6783589', 'Rab Regulation Of Trafficking R-HSA-9007101', 'RAB GEFs Exchange GTP For GDP On RABs R-HSA-8876198', 'Signaling By Non-Receptor Tyrosine Kinases R-HSA-9006927', 'Interleukin-6 Signaling R-HSA-1059683']
10	70	betatcvae	1	BRD-K40718343-001-02-6::2.5::HTS	0.282476	6.10E-09	FALSE	AEE788	EGFR inhibitor, VEGFR inhibitor	EGFR, ERBB2, ERBB4, FGFR2, FGFR3, KDR		Phase 1/Phase 2	['Processing Of SMDT1 R-HSA-8949664', 'G0 And Early G1 R-HSA-1538133', 'Signaling By ALK R-HSA-201556', 'Signaling By Hippo R-HSA-2028269', 'RHOBTB1 GTPase Cycle R-HSA-9013422', 'Interleukin-6 Family Signaling R-HSA-6783589', 'Rab Regulation Of Trafficking R-HSA-9007101', 'RAB GEFs Exchange GTP For GDP On RABs R-HSA-8876198', 'Signaling By Non-Receptor Tyrosine Kinases R-HSA-9006927', 'Interleukin-6 Signaling R-HSA-1059683']
10	70	betatcvae	1	BRD-K44844162-001-01-6::2.5::HTS	0.256869	1.77E-07	FALSE	taselisib	PI3K inhibitor	PIK3CA		Phase 3	['Processing Of SMDT1 R-HSA-8949664', 'G0 And Early G1 R-HSA-1538133', 'Signaling By ALK R-HSA-201556', 'Signaling By Hippo R-HSA-2028269', 'RHOBTB1 GTPase Cycle R-HSA-9013422', 'Interleukin-6 Family Signaling R-HSA-6783589', 'Rab Regulation Of Trafficking R-HSA-9007101', 'RAB GEFs Exchange GTP For GDP On RABs R-HSA-8876198', 'Signaling By Non-Receptor Tyrosine Kinases R-HSA-9006927', 'Interleukin-6 Signaling R-HSA-1059683']
10	70	betatcvae	1	BRD-K64052750-001-17-5::2.5::HTS	0.267214	5.32E-08	FALSE	gefitinib	EGFR inhibitor	EGFR	non-small cell lung cancer (NSCLC)	Launched	['Processing Of SMDT1 R-HSA-8949664', 'G0 And Early G1 R-HSA-1538133', 'Signaling By ALK R-HSA-201556', 'Signaling By Hippo R-HSA-2028269', 'RHOBTB1 GTPase Cycle R-HSA-9013422', 'Interleukin-6 Family Signaling R-HSA-6783589', 'Rab Regulation Of Trafficking R-HSA-9007101', 'RAB GEFs Exchange GTP For GDP On RABs R-HSA-8876198', 'Signaling By Non-Receptor Tyrosine Kinases R-HSA-9006927', 'Interleukin-6 Signaling R-HSA-1059683']
10	70	betatcvae	1	BRD-K70301465-001-02-6::2.5::HTS	0.273563	2.29E-08	FALSE	ibrutinib	Bruton's tyrosine kinase (BTK) inhibitor	BLK, BMX, BTK	chronic lymphocytic leukemia (CLL), mantle cell lymphoma (MCL), Waldenstrom's macroglobulinemia (WM)	Launched	['Processing Of SMDT1 R-HSA-8949664', 'G0 And Early G1 R-HSA-1538133', 'Signaling By ALK R-HSA-201556', 'Signaling By Hippo R-HSA-2028269', 'RHOBTB1 GTPase Cycle R-HSA-9013422', 'Interleukin-6 Family Signaling R-HSA-6783589', 'Rab Regulation Of Trafficking R-HSA-9007101', 'RAB GEFs Exchange GTP For GDP On RABs R-HSA-8876198', 'Signaling By Non-Receptor Tyrosine Kinases R-HSA-9006927', 'Interleukin-6 Signaling R-HSA-1059683']
10	70	betatcvae	1	BRD-K73309154-003-02-8::2.5::HTS	0.268025	3.84E-08	FALSE	OSI-420	EGFR inhibitor	EGFR		Preclinical	['Processing Of SMDT1 R-HSA-8949664', 'G0 And Early G1 R-HSA-1538133', 'Signaling By ALK R-HSA-201556', 'Signaling By Hippo R-HSA-2028269', 'RHOBTB1 GTPase Cycle R-HSA-9013422', 'Interleukin-6 Family Signaling R-HSA-6783589', 'Rab Regulation Of Trafficking R-HSA-9007101', 'RAB GEFs Exchange GTP For GDP On RABs R-HSA-8876198', 'Signaling By Non-Receptor Tyrosine Kinases R-HSA-9006927', 'Interleukin-6 Signaling R-HSA-1059683']
10	70	betatcvae	1	BRD-K76239644-001-01-8::2.5::HTS	0.266652	4.89E-08	FALSE	BMS-690514	EGFR inhibitor, VEGFR inhibitor	EGFR, ERBB2, FLT3, KDR		Phase 2	['Processing Of SMDT1 R-HSA-8949664', 'G0 And Early G1 R-HSA-1538133', 'Signaling By ALK R-HSA-201556', 'Signaling By Hippo R-HSA-2028269', 'RHOBTB1 GTPase Cycle R-HSA-9013422', 'Interleukin-6 Family Signaling R-HSA-6783589', 'Rab Regulation Of Trafficking R-HSA-9007101', 'RAB GEFs Exchange GTP For GDP On RABs R-HSA-8876198', 'Signaling By Non-Receptor Tyrosine Kinases R-HSA-9006927', 'Interleukin-6 Signaling R-HSA-1059683']
10	70	betatcvae	1	BRD-K85606544-001-09-1::2.5::HTS	0.25093	4.67E-07	FALSE	neratinib	EGFR inhibitor	EGFR, ERBB2, KDR		Phase 3	['Processing Of SMDT1 R-HSA-8949664', 'G0 And Early G1 R-HSA-1538133', 'Signaling By ALK R-HSA-201556', 'Signaling By Hippo R-HSA-2028269', 'RHOBTB1 GTPase Cycle R-HSA-9013422', 'Interleukin-6 Family Signaling R-HSA-6783589', 'Rab Regulation Of Trafficking R-HSA-9007101', 'RAB GEFs Exchange GTP For GDP On RABs R-HSA-8876198', 'Signaling By Non-Receptor Tyrosine Kinases R-HSA-9006927', 'Interleukin-6 Signaling R-HSA-1059683']
10	70	betatcvae	1	BRD-K98572433-001-02-9::2.5::HTS	0.309793	1.76E-10	FALSE	AZD8931	EGFR inhibitor	EGFR, ERBB2, ERBB3		Phase 2	['Processing Of SMDT1 R-HSA-8949664', 'G0 And Early G1 R-HSA-1538133', 'Signaling By ALK R-HSA-201556', 'Signaling By Hippo R-HSA-2028269', 'RHOBTB1 GTPase Cycle R-HSA-9013422', 'Interleukin-6 Family Signaling R-HSA-6783589', 'Rab Regulation Of Trafficking R-HSA-9007101', 'RAB GEFs Exchange GTP For GDP On RABs R-HSA-8876198', 'Signaling By Non-Receptor Tyrosine Kinases R-HSA-9006927', 'Interleukin-6 Signaling R-HSA-1059683']
10	70	betatcvae	1	BRD-K50010139-001-02-3::2.5::MTS004	0.260768	1.51E-07	FALSE	poziotinib	EGFR inhibitor	EGFR, ERBB2, ERBB4		Phase 2	['Processing Of SMDT1 R-HSA-8949664', 'G0 And Early G1 R-HSA-1538133', 'Signaling By ALK R-HSA-201556', 'Signaling By Hippo R-HSA-2028269', 'RHOBTB1 GTPase Cycle R-HSA-9013422', 'Interleukin-6 Family Signaling R-HSA-6783589', 'Rab Regulation Of Trafficking R-HSA-9007101', 'RAB GEFs Exchange GTP For GDP On RABs R-HSA-8876198', 'Signaling By Non-Receptor Tyrosine Kinases R-HSA-9006927', 'Interleukin-6 Signaling R-HSA-1059683']
11	70	betatcvae	1	BRD-K07106112-003-03-8::2.5::HTS	-0.263743	6.65E-08	FALSE	BMS-599626	EGFR inhibitor, protein tyrosine kinase inhibitor	EGFR, ERBB2, ERBB4		Phase 1	['rRNA Processing R-HSA-72312', 'rRNA Processing In Nucleus And Cytosol R-HSA-8868773', 'Major Pathway Of rRNA Processing In Nucleolus And Cytosol R-HSA-6791226', 'rRNA Modification In Nucleus And Cytosol R-HSA-6790901', 'Diseases Of DNA Repair R-HSA-9675135', 'Defective Homologous Recombination Repair (HRR) Due To BRCA2 Loss Of Function R-HSA-9701190', 'Impaired BRCA2 Binding To RAD51 R-HSA-9709570', 'Telomere C-strand (Lagging Strand) Synthesis R-HSA-174417', 'HDR Thru Single Strand Annealing (SSA) R-HSA-5685938', 'Base Excision Repair R-HSA-73884']
11	70	betatcvae	1	BRD-K26603252-003-04-9::2.5::HTS	-0.260671	1.28E-07	FALSE	PD-153035	EGFR inhibitor	EGFR, KDR		Phase 1	['rRNA Processing R-HSA-72312', 'rRNA Processing In Nucleus And Cytosol R-HSA-8868773', 'Major Pathway Of rRNA Processing In Nucleolus And Cytosol R-HSA-6791226', 'rRNA Modification In Nucleus And Cytosol R-HSA-6790901', 'Diseases Of DNA Repair R-HSA-9675135', 'Defective Homologous Recombination Repair (HRR) Due To BRCA2 Loss Of Function R-HSA-9701190', 'Impaired BRCA2 Binding To RAD51 R-HSA-9709570', 'Telomere C-strand (Lagging Strand) Synthesis R-HSA-174417', 'HDR Thru Single Strand Annealing (SSA) R-HSA-5685938', 'Base Excision Repair R-HSA-73884']
11	70	betatcvae	1	BRD-K26838195-075-04-9::2.5::HTS	-0.252195	2.44E-07	FALSE	AST-1306	EGFR inhibitor	EGFR, ERBB2		Phase 1	['rRNA Processing R-HSA-72312', 'rRNA Processing In Nucleus And Cytosol R-HSA-8868773', 'Major Pathway Of rRNA Processing In Nucleolus And Cytosol R-HSA-6791226', 'rRNA Modification In Nucleus And Cytosol R-HSA-6790901', 'Diseases Of DNA Repair R-HSA-9675135', 'Defective Homologous Recombination Repair (HRR) Due To BRCA2 Loss Of Function R-HSA-9701190', 'Impaired BRCA2 Binding To RAD51 R-HSA-9709570', 'Telomere C-strand (Lagging Strand) Synthesis R-HSA-174417', 'HDR Thru Single Strand Annealing (SSA) R-HSA-5685938', 'Base Excision Repair R-HSA-73884']
11	70	betatcvae	1	BRD-K37687095-001-06-9::2.5::HTS	-0.262758	7.20E-08	FALSE	AZD8330	MEK inhibitor			Phase 1	['rRNA Processing R-HSA-72312', 'rRNA Processing In Nucleus And Cytosol R-HSA-8868773', 'Major Pathway Of rRNA Processing In Nucleolus And Cytosol R-HSA-6791226', 'rRNA Modification In Nucleus And Cytosol R-HSA-6790901', 'Diseases Of DNA Repair R-HSA-9675135', 'Defective Homologous Recombination Repair (HRR) Due To BRCA2 Loss Of Function R-HSA-9701190', 'Impaired BRCA2 Binding To RAD51 R-HSA-9709570', 'Telomere C-strand (Lagging Strand) Synthesis R-HSA-174417', 'HDR Thru Single Strand Annealing (SSA) R-HSA-5685938', 'Base Excision Repair R-HSA-73884']
11	70	betatcvae	1	BRD-K40718343-001-02-6::2.5::HTS	-0.300856	5.29E-10	FALSE	AEE788	EGFR inhibitor, VEGFR inhibitor	EGFR, ERBB2, ERBB4, FGFR2, FGFR3, KDR		Phase 1/Phase 2	['rRNA Processing R-HSA-72312', 'rRNA Processing In Nucleus And Cytosol R-HSA-8868773', 'Major Pathway Of rRNA Processing In Nucleolus And Cytosol R-HSA-6791226', 'rRNA Modification In Nucleus And Cytosol R-HSA-6790901', 'Diseases Of DNA Repair R-HSA-9675135', 'Defective Homologous Recombination Repair (HRR) Due To BRCA2 Loss Of Function R-HSA-9701190', 'Impaired BRCA2 Binding To RAD51 R-HSA-9709570', 'Telomere C-strand (Lagging Strand) Synthesis R-HSA-174417', 'HDR Thru Single Strand Annealing (SSA) R-HSA-5685938', 'Base Excision Repair R-HSA-73884']
11	70	betatcvae	1	BRD-K44844162-001-01-6::2.5::HTS	-0.252	3.06E-07	FALSE	taselisib	PI3K inhibitor	PIK3CA		Phase 3	['rRNA Processing R-HSA-72312', 'rRNA Processing In Nucleus And Cytosol R-HSA-8868773', 'Major Pathway Of rRNA Processing In Nucleolus And Cytosol R-HSA-6791226', 'rRNA Modification In Nucleus And Cytosol R-HSA-6790901', 'Diseases Of DNA Repair R-HSA-9675135', 'Defective Homologous Recombination Repair (HRR) Due To BRCA2 Loss Of Function R-HSA-9701190', 'Impaired BRCA2 Binding To RAD51 R-HSA-9709570', 'Telomere C-strand (Lagging Strand) Synthesis R-HSA-174417', 'HDR Thru Single Strand Annealing (SSA) R-HSA-5685938', 'Base Excision Repair R-HSA-73884']
11	70	betatcvae	1	BRD-K57080016-001-15-9::2.5::HTS	-0.251363	2.68E-07	FALSE	selumetinib	MEK inhibitor	MAP2K1		Phase 3	['rRNA Processing R-HSA-72312', 'rRNA Processing In Nucleus And Cytosol R-HSA-8868773', 'Major Pathway Of rRNA Processing In Nucleolus And Cytosol R-HSA-6791226', 'rRNA Modification In Nucleus And Cytosol R-HSA-6790901', 'Diseases Of DNA Repair R-HSA-9675135', 'Defective Homologous Recombination Repair (HRR) Due To BRCA2 Loss Of Function R-HSA-9701190', 'Impaired BRCA2 Binding To RAD51 R-HSA-9709570', 'Telomere C-strand (Lagging Strand) Synthesis R-HSA-174417', 'HDR Thru Single Strand Annealing (SSA) R-HSA-5685938', 'Base Excision Repair R-HSA-73884']
11	70	betatcvae	1	BRD-K64052750-001-17-5::2.5::HTS	-0.271014	3.38E-08	FALSE	gefitinib	EGFR inhibitor	EGFR	non-small cell lung cancer (NSCLC)	Launched	['rRNA Processing R-HSA-72312', 'rRNA Processing In Nucleus And Cytosol R-HSA-8868773', 'Major Pathway Of rRNA Processing In Nucleolus And Cytosol R-HSA-6791226', 'rRNA Modification In Nucleus And Cytosol R-HSA-6790901', 'Diseases Of DNA Repair R-HSA-9675135', 'Defective Homologous Recombination Repair (HRR) Due To BRCA2 Loss Of Function R-HSA-9701190', 'Impaired BRCA2 Binding To RAD51 R-HSA-9709570', 'Telomere C-strand (Lagging Strand) Synthesis R-HSA-174417', 'HDR Thru Single Strand Annealing (SSA) R-HSA-5685938', 'Base Excision Repair R-HSA-73884']
11	70	betatcvae	1	BRD-K64538373-001-01-4::2.5::HTS	-0.265789	5.21E-08	FALSE	Ro-4987655	MEK inhibitor	MAP2K1		Phase 1	['rRNA Processing R-HSA-72312', 'rRNA Processing In Nucleus And Cytosol R-HSA-8868773', 'Major Pathway Of rRNA Processing In Nucleolus And Cytosol R-HSA-6791226', 'rRNA Modification In Nucleus And Cytosol R-HSA-6790901', 'Diseases Of DNA Repair R-HSA-9675135', 'Defective Homologous Recombination Repair (HRR) Due To BRCA2 Loss Of Function R-HSA-9701190', 'Impaired BRCA2 Binding To RAD51 R-HSA-9709570', 'Telomere C-strand (Lagging Strand) Synthesis R-HSA-174417', 'HDR Thru Single Strand Annealing (SSA) R-HSA-5685938', 'Base Excision Repair R-HSA-73884']
11	70	betatcvae	1	BRD-K70301465-001-02-6::2.5::HTS	-0.285913	4.87E-09	FALSE	ibrutinib	Bruton's tyrosine kinase (BTK) inhibitor	BLK, BMX, BTK	chronic lymphocytic leukemia (CLL), mantle cell lymphoma (MCL), Waldenstrom's macroglobulinemia (WM)	Launched	['rRNA Processing R-HSA-72312', 'rRNA Processing In Nucleus And Cytosol R-HSA-8868773', 'Major Pathway Of rRNA Processing In Nucleolus And Cytosol R-HSA-6791226', 'rRNA Modification In Nucleus And Cytosol R-HSA-6790901', 'Diseases Of DNA Repair R-HSA-9675135', 'Defective Homologous Recombination Repair (HRR) Due To BRCA2 Loss Of Function R-HSA-9701190', 'Impaired BRCA2 Binding To RAD51 R-HSA-9709570', 'Telomere C-strand (Lagging Strand) Synthesis R-HSA-174417', 'HDR Thru Single Strand Annealing (SSA) R-HSA-5685938', 'Base Excision Repair R-HSA-73884']
11	70	betatcvae	1	BRD-K73293050-001-03-1::2.5::HTS	-0.268973	4.00E-08	FALSE	WZ-3146	EGFR inhibitor	EGFR		Preclinical	['rRNA Processing R-HSA-72312', 'rRNA Processing In Nucleus And Cytosol R-HSA-8868773', 'Major Pathway Of rRNA Processing In Nucleolus And Cytosol R-HSA-6791226', 'rRNA Modification In Nucleus And Cytosol R-HSA-6790901', 'Diseases Of DNA Repair R-HSA-9675135', 'Defective Homologous Recombination Repair (HRR) Due To BRCA2 Loss Of Function R-HSA-9701190', 'Impaired BRCA2 Binding To RAD51 R-HSA-9709570', 'Telomere C-strand (Lagging Strand) Synthesis R-HSA-174417', 'HDR Thru Single Strand Annealing (SSA) R-HSA-5685938', 'Base Excision Repair R-HSA-73884']
11	70	betatcvae	1	BRD-K73309154-003-02-8::2.5::HTS	-0.28352	5.57E-09	FALSE	OSI-420	EGFR inhibitor	EGFR		Preclinical	['rRNA Processing R-HSA-72312', 'rRNA Processing In Nucleus And Cytosol R-HSA-8868773', 'Major Pathway Of rRNA Processing In Nucleolus And Cytosol R-HSA-6791226', 'rRNA Modification In Nucleus And Cytosol R-HSA-6790901', 'Diseases Of DNA Repair R-HSA-9675135', 'Defective Homologous Recombination Repair (HRR) Due To BRCA2 Loss Of Function R-HSA-9701190', 'Impaired BRCA2 Binding To RAD51 R-HSA-9709570', 'Telomere C-strand (Lagging Strand) Synthesis R-HSA-174417', 'HDR Thru Single Strand Annealing (SSA) R-HSA-5685938', 'Base Excision Repair R-HSA-73884']
11	70	betatcvae	1	BRD-K79930101-300-03-7::2.5::HTS	-0.256777	1.45E-07	FALSE	GW-583340	EGFR inhibitor	EGFR, ERBB2		Preclinical	['rRNA Processing R-HSA-72312', 'rRNA Processing In Nucleus And Cytosol R-HSA-8868773', 'Major Pathway Of rRNA Processing In Nucleolus And Cytosol R-HSA-6791226', 'rRNA Modification In Nucleus And Cytosol R-HSA-6790901', 'Diseases Of DNA Repair R-HSA-9675135', 'Defective Homologous Recombination Repair (HRR) Due To BRCA2 Loss Of Function R-HSA-9701190', 'Impaired BRCA2 Binding To RAD51 R-HSA-9709570', 'Telomere C-strand (Lagging Strand) Synthesis R-HSA-174417', 'HDR Thru Single Strand Annealing (SSA) R-HSA-5685938', 'Base Excision Repair R-HSA-73884']
11	70	betatcvae	1	BRD-K85606544-001-09-1::2.5::HTS	-0.258201	2.10E-07	FALSE	neratinib	EGFR inhibitor	EGFR, ERBB2, KDR		Phase 3	['rRNA Processing R-HSA-72312', 'rRNA Processing In Nucleus And Cytosol R-HSA-8868773', 'Major Pathway Of rRNA Processing In Nucleolus And Cytosol R-HSA-6791226', 'rRNA Modification In Nucleus And Cytosol R-HSA-6790901', 'Diseases Of DNA Repair R-HSA-9675135', 'Defective Homologous Recombination Repair (HRR) Due To BRCA2 Loss Of Function R-HSA-9701190', 'Impaired BRCA2 Binding To RAD51 R-HSA-9709570', 'Telomere C-strand (Lagging Strand) Synthesis R-HSA-174417', 'HDR Thru Single Strand Annealing (SSA) R-HSA-5685938', 'Base Excision Repair R-HSA-73884']
11	70	betatcvae	1	BRD-K98572433-001-02-9::2.5::HTS	-0.309528	1.83E-10	FALSE	AZD8931	EGFR inhibitor	EGFR, ERBB2, ERBB3		Phase 2	['rRNA Processing R-HSA-72312', 'rRNA Processing In Nucleus And Cytosol R-HSA-8868773', 'Major Pathway Of rRNA Processing In Nucleolus And Cytosol R-HSA-6791226', 'rRNA Modification In Nucleus And Cytosol R-HSA-6790901', 'Diseases Of DNA Repair R-HSA-9675135', 'Defective Homologous Recombination Repair (HRR) Due To BRCA2 Loss Of Function R-HSA-9701190', 'Impaired BRCA2 Binding To RAD51 R-HSA-9709570', 'Telomere C-strand (Lagging Strand) Synthesis R-HSA-174417', 'HDR Thru Single Strand Annealing (SSA) R-HSA-5685938', 'Base Excision Repair R-HSA-73884']
11	70	betatcvae	1	BRD-K50010139-001-02-3::2.5::MTS004	-0.265569	8.75E-08	FALSE	poziotinib	EGFR inhibitor	EGFR, ERBB2, ERBB4		Phase 2	['rRNA Processing R-HSA-72312', 'rRNA Processing In Nucleus And Cytosol R-HSA-8868773', 'Major Pathway Of rRNA Processing In Nucleolus And Cytosol R-HSA-6791226', 'rRNA Modification In Nucleus And Cytosol R-HSA-6790901', 'Diseases Of DNA Repair R-HSA-9675135', 'Defective Homologous Recombination Repair (HRR) Due To BRCA2 Loss Of Function R-HSA-9701190', 'Impaired BRCA2 Binding To RAD51 R-HSA-9709570', 'Telomere C-strand (Lagging Strand) Synthesis R-HSA-174417', 'HDR Thru Single Strand Annealing (SSA) R-HSA-5685938', 'Base Excision Repair R-HSA-73884']
12	70	betatcvae	1	BRD-A01643550-001-04-9::2.5::HTS	-0.258459	2.04E-07	FALSE	prednisolone-acetate	glucocorticoid receptor agonist	NR3C1	conjunctivitis, rosacea, punctate keratitis, shingles, iritis, cyclitis	Launched	['Constitutive Signaling By Aberrant PI3K In Cancer R-HSA-2219530', 'Cell Surface Interactions At Vascular Wall R-HSA-202733', 'Transcriptional Regulation By AP-2 (TFAP2) Family Of Transcription Factors R-HSA-8864260', 'GAB1 Signalosome R-HSA-180292', 'PI3K Cascade R-HSA-109704', 'PI-3K cascade:FGFR1 R-HSA-5654689', 'PI3K Events In ERBB2 Signaling R-HSA-1963642', 'IRS-mediated Signaling R-HSA-112399', 'PI-3K cascade:FGFR4 R-HSA-5654720', 'PI-3K cascade:FGFR2 R-HSA-5654695']
12	70	betatcvae	1	BRD-K00535541-001-05-5::2.5::HTS	-0.271424	4.59E-08	FALSE	9-aminoacridine				Preclinical	['Constitutive Signaling By Aberrant PI3K In Cancer R-HSA-2219530', 'Cell Surface Interactions At Vascular Wall R-HSA-202733', 'Transcriptional Regulation By AP-2 (TFAP2) Family Of Transcription Factors R-HSA-8864260', 'GAB1 Signalosome R-HSA-180292', 'PI3K Cascade R-HSA-109704', 'PI-3K cascade:FGFR1 R-HSA-5654689', 'PI3K Events In ERBB2 Signaling R-HSA-1963642', 'IRS-mediated Signaling R-HSA-112399', 'PI-3K cascade:FGFR4 R-HSA-5654720', 'PI-3K cascade:FGFR2 R-HSA-5654695']
12	70	betatcvae	1	BRD-K08109215-001-06-4::2.5::HTS	-0.254434	3.18E-07	FALSE	I-BET-762	bromodomain inhibitor	BRD2, BRD3, BRD4		Phase 2	['Constitutive Signaling By Aberrant PI3K In Cancer R-HSA-2219530', 'Cell Surface Interactions At Vascular Wall R-HSA-202733', 'Transcriptional Regulation By AP-2 (TFAP2) Family Of Transcription Factors R-HSA-8864260', 'GAB1 Signalosome R-HSA-180292', 'PI3K Cascade R-HSA-109704', 'PI-3K cascade:FGFR1 R-HSA-5654689', 'PI3K Events In ERBB2 Signaling R-HSA-1963642', 'IRS-mediated Signaling R-HSA-112399', 'PI-3K cascade:FGFR4 R-HSA-5654720', 'PI-3K cascade:FGFR2 R-HSA-5654695']
12	70	betatcvae	1	BRD-K09372874-001-01-0::2.5::HTS	-0.282011	1.28E-08	FALSE	merimepodib	inosine monophosphate dehydrogenase inhibitor	IMPDH1		Phase 2	['Constitutive Signaling By Aberrant PI3K In Cancer R-HSA-2219530', 'Cell Surface Interactions At Vascular Wall R-HSA-202733', 'Transcriptional Regulation By AP-2 (TFAP2) Family Of Transcription Factors R-HSA-8864260', 'GAB1 Signalosome R-HSA-180292', 'PI3K Cascade R-HSA-109704', 'PI-3K cascade:FGFR1 R-HSA-5654689', 'PI3K Events In ERBB2 Signaling R-HSA-1963642', 'IRS-mediated Signaling R-HSA-112399', 'PI-3K cascade:FGFR4 R-HSA-5654720', 'PI-3K cascade:FGFR2 R-HSA-5654695']
12	70	betatcvae	1	BRD-K23190681-001-01-1::2.5::HTS	-0.269751	3.64E-08	FALSE	AV-412	protein tyrosine kinase inhibitor	EGFR, ERBB2		Phase 1	['Constitutive Signaling By Aberrant PI3K In Cancer R-HSA-2219530', 'Cell Surface Interactions At Vascular Wall R-HSA-202733', 'Transcriptional Regulation By AP-2 (TFAP2) Family Of Transcription Factors R-HSA-8864260', 'GAB1 Signalosome R-HSA-180292', 'PI3K Cascade R-HSA-109704', 'PI-3K cascade:FGFR1 R-HSA-5654689', 'PI3K Events In ERBB2 Signaling R-HSA-1963642', 'IRS-mediated Signaling R-HSA-112399', 'PI-3K cascade:FGFR4 R-HSA-5654720', 'PI-3K cascade:FGFR2 R-HSA-5654695']
12	70	betatcvae	1	BRD-K28965160-001-01-1::2.5::HTS	-0.257698	1.50E-07	FALSE	BVD-523	MAP kinase inhibitor			Phase 1/Phase 2	['Constitutive Signaling By Aberrant PI3K In Cancer R-HSA-2219530', 'Cell Surface Interactions At Vascular Wall R-HSA-202733', 'Transcriptional Regulation By AP-2 (TFAP2) Family Of Transcription Factors R-HSA-8864260', 'GAB1 Signalosome R-HSA-180292', 'PI3K Cascade R-HSA-109704', 'PI-3K cascade:FGFR1 R-HSA-5654689', 'PI3K Events In ERBB2 Signaling R-HSA-1963642', 'IRS-mediated Signaling R-HSA-112399', 'PI-3K cascade:FGFR4 R-HSA-5654720', 'PI-3K cascade:FGFR2 R-HSA-5654695']
12	70	betatcvae	1	BRD-K33610132-001-02-9::2.5::HTS	-0.319804	4.91E-11	FALSE	rociletinib	EGFR inhibitor	EGFR		Phase 3	['Constitutive Signaling By Aberrant PI3K In Cancer R-HSA-2219530', 'Cell Surface Interactions At Vascular Wall R-HSA-202733', 'Transcriptional Regulation By AP-2 (TFAP2) Family Of Transcription Factors R-HSA-8864260', 'GAB1 Signalosome R-HSA-180292', 'PI3K Cascade R-HSA-109704', 'PI-3K cascade:FGFR1 R-HSA-5654689', 'PI3K Events In ERBB2 Signaling R-HSA-1963642', 'IRS-mediated Signaling R-HSA-112399', 'PI-3K cascade:FGFR4 R-HSA-5654720', 'PI-3K cascade:FGFR2 R-HSA-5654695']
12	70	betatcvae	1	BRD-K37687095-001-06-9::2.5::HTS	-0.262654	7.29E-08	FALSE	AZD8330	MEK inhibitor			Phase 1	['Constitutive Signaling By Aberrant PI3K In Cancer R-HSA-2219530', 'Cell Surface Interactions At Vascular Wall R-HSA-202733', 'Transcriptional Regulation By AP-2 (TFAP2) Family Of Transcription Factors R-HSA-8864260', 'GAB1 Signalosome R-HSA-180292', 'PI3K Cascade R-HSA-109704', 'PI-3K cascade:FGFR1 R-HSA-5654689', 'PI3K Events In ERBB2 Signaling R-HSA-1963642', 'IRS-mediated Signaling R-HSA-112399', 'PI-3K cascade:FGFR4 R-HSA-5654720', 'PI-3K cascade:FGFR2 R-HSA-5654695']
12	70	betatcvae	1	BRD-K40718343-001-02-6::2.5::HTS	-0.263956	6.02E-08	FALSE	AEE788	EGFR inhibitor, VEGFR inhibitor	EGFR, ERBB2, ERBB4, FGFR2, FGFR3, KDR		Phase 1/Phase 2	['Constitutive Signaling By Aberrant PI3K In Cancer R-HSA-2219530', 'Cell Surface Interactions At Vascular Wall R-HSA-202733', 'Transcriptional Regulation By AP-2 (TFAP2) Family Of Transcription Factors R-HSA-8864260', 'GAB1 Signalosome R-HSA-180292', 'PI3K Cascade R-HSA-109704', 'PI-3K cascade:FGFR1 R-HSA-5654689', 'PI3K Events In ERBB2 Signaling R-HSA-1963642', 'IRS-mediated Signaling R-HSA-112399', 'PI-3K cascade:FGFR4 R-HSA-5654720', 'PI-3K cascade:FGFR2 R-HSA-5654695']
12	70	betatcvae	1	BRD-K43578482-001-01-4::2.5::HTS	-0.29978	9.94E-10	FALSE	defactinib	focal adhesion kinase inhibitor	PTK2		Phase 2	['Constitutive Signaling By Aberrant PI3K In Cancer R-HSA-2219530', 'Cell Surface Interactions At Vascular Wall R-HSA-202733', 'Transcriptional Regulation By AP-2 (TFAP2) Family Of Transcription Factors R-HSA-8864260', 'GAB1 Signalosome R-HSA-180292', 'PI3K Cascade R-HSA-109704', 'PI-3K cascade:FGFR1 R-HSA-5654689', 'PI3K Events In ERBB2 Signaling R-HSA-1963642', 'IRS-mediated Signaling R-HSA-112399', 'PI-3K cascade:FGFR4 R-HSA-5654720', 'PI-3K cascade:FGFR2 R-HSA-5654695']
12	70	betatcvae	1	BRD-K58550667-001-08-7::2.5::HTS	-0.259767	1.14E-07	FALSE	FK-866	niacinamide phosphoribosyltransferase inhibitor	NAMPT		Phase 2	['Constitutive Signaling By Aberrant PI3K In Cancer R-HSA-2219530', 'Cell Surface Interactions At Vascular Wall R-HSA-202733', 'Transcriptional Regulation By AP-2 (TFAP2) Family Of Transcription Factors R-HSA-8864260', 'GAB1 Signalosome R-HSA-180292', 'PI3K Cascade R-HSA-109704', 'PI-3K cascade:FGFR1 R-HSA-5654689', 'PI3K Events In ERBB2 Signaling R-HSA-1963642', 'IRS-mediated Signaling R-HSA-112399', 'PI-3K cascade:FGFR4 R-HSA-5654720', 'PI-3K cascade:FGFR2 R-HSA-5654695']
12	70	betatcvae	1	BRD-K59146805-001-03-7::2.5::HTS	-0.272343	2.46E-08	FALSE	AZ3146	monopolar spindle 1 kinase inhibitor			Preclinical	['Constitutive Signaling By Aberrant PI3K In Cancer R-HSA-2219530', 'Cell Surface Interactions At Vascular Wall R-HSA-202733', 'Transcriptional Regulation By AP-2 (TFAP2) Family Of Transcription Factors R-HSA-8864260', 'GAB1 Signalosome R-HSA-180292', 'PI3K Cascade R-HSA-109704', 'PI-3K cascade:FGFR1 R-HSA-5654689', 'PI3K Events In ERBB2 Signaling R-HSA-1963642', 'IRS-mediated Signaling R-HSA-112399', 'PI-3K cascade:FGFR4 R-HSA-5654720', 'PI-3K cascade:FGFR2 R-HSA-5654695']
12	70	betatcvae	1	BRD-K60443845-001-08-6::2.5::HTS	-0.300574	1.20E-09	FALSE	chlormidazole	fungal lanosterol demethylase inhibitor		fungal infection	Launched	['Constitutive Signaling By Aberrant PI3K In Cancer R-HSA-2219530', 'Cell Surface Interactions At Vascular Wall R-HSA-202733', 'Transcriptional Regulation By AP-2 (TFAP2) Family Of Transcription Factors R-HSA-8864260', 'GAB1 Signalosome R-HSA-180292', 'PI3K Cascade R-HSA-109704', 'PI-3K cascade:FGFR1 R-HSA-5654689', 'PI3K Events In ERBB2 Signaling R-HSA-1963642', 'IRS-mediated Signaling R-HSA-112399', 'PI-3K cascade:FGFR4 R-HSA-5654720', 'PI-3K cascade:FGFR2 R-HSA-5654695']
12	70	betatcvae	1	BRD-K63750851-001-20-7::2.5::HTS	-0.266827	4.78E-08	FALSE	mycophenolic-acid	dehydrogenase inhibitor, inositol monophosphatase inhibitor	IMPDH1, IMPDH2	organ rejection	Launched	['Constitutive Signaling By Aberrant PI3K In Cancer R-HSA-2219530', 'Cell Surface Interactions At Vascular Wall R-HSA-202733', 'Transcriptional Regulation By AP-2 (TFAP2) Family Of Transcription Factors R-HSA-8864260', 'GAB1 Signalosome R-HSA-180292', 'PI3K Cascade R-HSA-109704', 'PI-3K cascade:FGFR1 R-HSA-5654689', 'PI3K Events In ERBB2 Signaling R-HSA-1963642', 'IRS-mediated Signaling R-HSA-112399', 'PI-3K cascade:FGFR4 R-HSA-5654720', 'PI-3K cascade:FGFR2 R-HSA-5654695']
12	70	betatcvae	1	BRD-K64800655-001-07-4::2.5::HTS	-0.264299	6.00E-08	FALSE	PHA-793887	CDK inhibitor	CDK1, CDK2, CDK4, CDK5, CDK7, CDK9		Phase 1	['Constitutive Signaling By Aberrant PI3K In Cancer R-HSA-2219530', 'Cell Surface Interactions At Vascular Wall R-HSA-202733', 'Transcriptional Regulation By AP-2 (TFAP2) Family Of Transcription Factors R-HSA-8864260', 'GAB1 Signalosome R-HSA-180292', 'PI3K Cascade R-HSA-109704', 'PI-3K cascade:FGFR1 R-HSA-5654689', 'PI3K Events In ERBB2 Signaling R-HSA-1963642', 'IRS-mediated Signaling R-HSA-112399', 'PI-3K cascade:FGFR4 R-HSA-5654720', 'PI-3K cascade:FGFR2 R-HSA-5654695']
12	70	betatcvae	1	BRD-K68395654-001-03-1::2.5::HTS	-0.323736	2.08E-11	FALSE	EVP4593	NFkB pathway inhibitor			Preclinical	['Constitutive Signaling By Aberrant PI3K In Cancer R-HSA-2219530', 'Cell Surface Interactions At Vascular Wall R-HSA-202733', 'Transcriptional Regulation By AP-2 (TFAP2) Family Of Transcription Factors R-HSA-8864260', 'GAB1 Signalosome R-HSA-180292', 'PI3K Cascade R-HSA-109704', 'PI-3K cascade:FGFR1 R-HSA-5654689', 'PI3K Events In ERBB2 Signaling R-HSA-1963642', 'IRS-mediated Signaling R-HSA-112399', 'PI-3K cascade:FGFR4 R-HSA-5654720', 'PI-3K cascade:FGFR2 R-HSA-5654695']
12	70	betatcvae	1	BRD-K70301465-001-02-6::2.5::HTS	-0.258761	1.33E-07	FALSE	ibrutinib	Bruton's tyrosine kinase (BTK) inhibitor	BLK, BMX, BTK	chronic lymphocytic leukemia (CLL), mantle cell lymphoma (MCL), Waldenstrom's macroglobulinemia (WM)	Launched	['Constitutive Signaling By Aberrant PI3K In Cancer R-HSA-2219530', 'Cell Surface Interactions At Vascular Wall R-HSA-202733', 'Transcriptional Regulation By AP-2 (TFAP2) Family Of Transcription Factors R-HSA-8864260', 'GAB1 Signalosome R-HSA-180292', 'PI3K Cascade R-HSA-109704', 'PI-3K cascade:FGFR1 R-HSA-5654689', 'PI3K Events In ERBB2 Signaling R-HSA-1963642', 'IRS-mediated Signaling R-HSA-112399', 'PI-3K cascade:FGFR4 R-HSA-5654720', 'PI-3K cascade:FGFR2 R-HSA-5654695']
12	70	betatcvae	1	BRD-K70463136-001-01-5::2.5::HTS	-0.272532	2.40E-08	FALSE	BAY-87-2243	hypoxia inducible factor inhibitor	HIF1A		Phase 1	['Constitutive Signaling By Aberrant PI3K In Cancer R-HSA-2219530', 'Cell Surface Interactions At Vascular Wall R-HSA-202733', 'Transcriptional Regulation By AP-2 (TFAP2) Family Of Transcription Factors R-HSA-8864260', 'GAB1 Signalosome R-HSA-180292', 'PI3K Cascade R-HSA-109704', 'PI-3K cascade:FGFR1 R-HSA-5654689', 'PI3K Events In ERBB2 Signaling R-HSA-1963642', 'IRS-mediated Signaling R-HSA-112399', 'PI-3K cascade:FGFR4 R-HSA-5654720', 'PI-3K cascade:FGFR2 R-HSA-5654695']
12	70	betatcvae	1	BRD-K73293050-001-03-1::2.5::HTS	-0.30483	3.91E-10	FALSE	WZ-3146	EGFR inhibitor	EGFR		Preclinical	['Constitutive Signaling By Aberrant PI3K In Cancer R-HSA-2219530', 'Cell Surface Interactions At Vascular Wall R-HSA-202733', 'Transcriptional Regulation By AP-2 (TFAP2) Family Of Transcription Factors R-HSA-8864260', 'GAB1 Signalosome R-HSA-180292', 'PI3K Cascade R-HSA-109704', 'PI-3K cascade:FGFR1 R-HSA-5654689', 'PI3K Events In ERBB2 Signaling R-HSA-1963642', 'IRS-mediated Signaling R-HSA-112399', 'PI-3K cascade:FGFR4 R-HSA-5654720', 'PI-3K cascade:FGFR2 R-HSA-5654695']
12	70	betatcvae	1	BRD-K73309154-003-02-8::2.5::HTS	-0.267784	3.95E-08	FALSE	OSI-420	EGFR inhibitor	EGFR		Preclinical	['Constitutive Signaling By Aberrant PI3K In Cancer R-HSA-2219530', 'Cell Surface Interactions At Vascular Wall R-HSA-202733', 'Transcriptional Regulation By AP-2 (TFAP2) Family Of Transcription Factors R-HSA-8864260', 'GAB1 Signalosome R-HSA-180292', 'PI3K Cascade R-HSA-109704', 'PI-3K cascade:FGFR1 R-HSA-5654689', 'PI3K Events In ERBB2 Signaling R-HSA-1963642', 'IRS-mediated Signaling R-HSA-112399', 'PI-3K cascade:FGFR4 R-HSA-5654720', 'PI-3K cascade:FGFR2 R-HSA-5654695']
12	70	betatcvae	1	BRD-K76634210-001-14-7::2.5::HTS	-0.267585	7.19E-08	FALSE	idoxuridine	DNA directed DNA polymerase inhibitor		virus herpes simplex (HSV)	Launched	['Constitutive Signaling By Aberrant PI3K In Cancer R-HSA-2219530', 'Cell Surface Interactions At Vascular Wall R-HSA-202733', 'Transcriptional Regulation By AP-2 (TFAP2) Family Of Transcription Factors R-HSA-8864260', 'GAB1 Signalosome R-HSA-180292', 'PI3K Cascade R-HSA-109704', 'PI-3K cascade:FGFR1 R-HSA-5654689', 'PI3K Events In ERBB2 Signaling R-HSA-1963642', 'IRS-mediated Signaling R-HSA-112399', 'PI-3K cascade:FGFR4 R-HSA-5654720', 'PI-3K cascade:FGFR2 R-HSA-5654695']
12	70	betatcvae	1	BRD-K78960041-001-03-2::2.5::HTS	-0.304875	1.11E-09	FALSE	oxaliplatin	DNA inhibitor		colorectal cancer	Launched	['Constitutive Signaling By Aberrant PI3K In Cancer R-HSA-2219530', 'Cell Surface Interactions At Vascular Wall R-HSA-202733', 'Transcriptional Regulation By AP-2 (TFAP2) Family Of Transcription Factors R-HSA-8864260', 'GAB1 Signalosome R-HSA-180292', 'PI3K Cascade R-HSA-109704', 'PI-3K cascade:FGFR1 R-HSA-5654689', 'PI3K Events In ERBB2 Signaling R-HSA-1963642', 'IRS-mediated Signaling R-HSA-112399', 'PI-3K cascade:FGFR4 R-HSA-5654720', 'PI-3K cascade:FGFR2 R-HSA-5654695']
12	70	betatcvae	1	BRD-K78960041-001-05-7::2.54::HTS	-0.261912	1.99E-07	FALSE	oxaliplatin	DNA inhibitor		colorectal cancer	Launched	['Constitutive Signaling By Aberrant PI3K In Cancer R-HSA-2219530', 'Cell Surface Interactions At Vascular Wall R-HSA-202733', 'Transcriptional Regulation By AP-2 (TFAP2) Family Of Transcription Factors R-HSA-8864260', 'GAB1 Signalosome R-HSA-180292', 'PI3K Cascade R-HSA-109704', 'PI-3K cascade:FGFR1 R-HSA-5654689', 'PI3K Events In ERBB2 Signaling R-HSA-1963642', 'IRS-mediated Signaling R-HSA-112399', 'PI-3K cascade:FGFR4 R-HSA-5654720', 'PI-3K cascade:FGFR2 R-HSA-5654695']
13	70	betatcvae	1	BRD-K33610132-001-02-9::2.5::HTS	-0.274047	2.25E-08	FALSE	rociletinib	EGFR inhibitor	EGFR		Phase 3	['NCAM Signaling For Neurite Out-Growth R-HSA-375165', 'Erythropoietin Activates RAS R-HSA-9027284', 'Listeria Monocytogenes Entry Into Host Cells R-HSA-8876384', 'Regulation Of TNFR1 Signaling R-HSA-5357905', 'Selective Autophagy R-HSA-9663891', 'PTK6 Regulates Cell Cycle R-HSA-8849470', 'Constitutive Signaling By Overexpressed ERBB2 R-HSA-9634285', 'Chromatin Modifying Enzymes R-HSA-3247509', 'Cohesin Loading Onto Chromatin R-HSA-2470946', 'Class I Peroxisomal Membrane Protein Import R-HSA-9603798']
13	70	betatcvae	1	BRD-K60443845-001-08-6::2.5::HTS	-0.274594	3.15E-08	FALSE	chlormidazole	fungal lanosterol demethylase inhibitor		fungal infection	Launched	['NCAM Signaling For Neurite Out-Growth R-HSA-375165', 'Erythropoietin Activates RAS R-HSA-9027284', 'Listeria Monocytogenes Entry Into Host Cells R-HSA-8876384', 'Regulation Of TNFR1 Signaling R-HSA-5357905', 'Selective Autophagy R-HSA-9663891', 'PTK6 Regulates Cell Cycle R-HSA-8849470', 'Constitutive Signaling By Overexpressed ERBB2 R-HSA-9634285', 'Chromatin Modifying Enzymes R-HSA-3247509', 'Cohesin Loading Onto Chromatin R-HSA-2470946', 'Class I Peroxisomal Membrane Protein Import R-HSA-9603798']
13	70	betatcvae	1	BRD-K61228301-001-01-2::2.5::HTS	-0.253707	2.20E-07	FALSE	SGI-1027	DNA methyltransferase inhibitor	DNMT1, DNMT3A, DNMT3B		Preclinical	['NCAM Signaling For Neurite Out-Growth R-HSA-375165', 'Erythropoietin Activates RAS R-HSA-9027284', 'Listeria Monocytogenes Entry Into Host Cells R-HSA-8876384', 'Regulation Of TNFR1 Signaling R-HSA-5357905', 'Selective Autophagy R-HSA-9663891', 'PTK6 Regulates Cell Cycle R-HSA-8849470', 'Constitutive Signaling By Overexpressed ERBB2 R-HSA-9634285', 'Chromatin Modifying Enzymes R-HSA-3247509', 'Cohesin Loading Onto Chromatin R-HSA-2470946', 'Class I Peroxisomal Membrane Protein Import R-HSA-9603798']
13	70	betatcvae	1	BRD-K68395654-001-03-1::2.5::HTS	-0.313882	8.86E-11	FALSE	EVP4593	NFkB pathway inhibitor			Preclinical	['NCAM Signaling For Neurite Out-Growth R-HSA-375165', 'Erythropoietin Activates RAS R-HSA-9027284', 'Listeria Monocytogenes Entry Into Host Cells R-HSA-8876384', 'Regulation Of TNFR1 Signaling R-HSA-5357905', 'Selective Autophagy R-HSA-9663891', 'PTK6 Regulates Cell Cycle R-HSA-8849470', 'Constitutive Signaling By Overexpressed ERBB2 R-HSA-9634285', 'Chromatin Modifying Enzymes R-HSA-3247509', 'Cohesin Loading Onto Chromatin R-HSA-2470946', 'Class I Peroxisomal Membrane Protein Import R-HSA-9603798']
13	70	betatcvae	1	BRD-K70463136-001-01-5::2.5::HTS	-0.3055	3.22E-10	FALSE	BAY-87-2243	hypoxia inducible factor inhibitor	HIF1A		Phase 1	['NCAM Signaling For Neurite Out-Growth R-HSA-375165', 'Erythropoietin Activates RAS R-HSA-9027284', 'Listeria Monocytogenes Entry Into Host Cells R-HSA-8876384', 'Regulation Of TNFR1 Signaling R-HSA-5357905', 'Selective Autophagy R-HSA-9663891', 'PTK6 Regulates Cell Cycle R-HSA-8849470', 'Constitutive Signaling By Overexpressed ERBB2 R-HSA-9634285', 'Chromatin Modifying Enzymes R-HSA-3247509', 'Cohesin Loading Onto Chromatin R-HSA-2470946', 'Class I Peroxisomal Membrane Protein Import R-HSA-9603798']
13	70	betatcvae	1	BRD-K85554912-001-08-9::2.5::HTS	-0.28409	6.70E-09	FALSE	ivermectin	benzodiazepine receptor agonist	CHRNA7, GABRB3, GLRA3, P2RX7	gastrointestinal roundworms, lungworms, cattle grubs, mites, lice, horn flies	Launched	['NCAM Signaling For Neurite Out-Growth R-HSA-375165', 'Erythropoietin Activates RAS R-HSA-9027284', 'Listeria Monocytogenes Entry Into Host Cells R-HSA-8876384', 'Regulation Of TNFR1 Signaling R-HSA-5357905', 'Selective Autophagy R-HSA-9663891', 'PTK6 Regulates Cell Cycle R-HSA-8849470', 'Constitutive Signaling By Overexpressed ERBB2 R-HSA-9634285', 'Chromatin Modifying Enzymes R-HSA-3247509', 'Cohesin Loading Onto Chromatin R-HSA-2470946', 'Class I Peroxisomal Membrane Protein Import R-HSA-9603798']
13	70	betatcvae	1	BRD-K88625236-001-04-2::2.5::HTS	-0.269859	3.32E-08	FALSE	nonoxynol-9	membrane integrity inhibitor		contraceptive	Launched	['NCAM Signaling For Neurite Out-Growth R-HSA-375165', 'Erythropoietin Activates RAS R-HSA-9027284', 'Listeria Monocytogenes Entry Into Host Cells R-HSA-8876384', 'Regulation Of TNFR1 Signaling R-HSA-5357905', 'Selective Autophagy R-HSA-9663891', 'PTK6 Regulates Cell Cycle R-HSA-8849470', 'Constitutive Signaling By Overexpressed ERBB2 R-HSA-9634285', 'Chromatin Modifying Enzymes R-HSA-3247509', 'Cohesin Loading Onto Chromatin R-HSA-2470946', 'Class I Peroxisomal Membrane Protein Import R-HSA-9603798']
14	70	betatcvae	1	BRD-A06352418-001-25-9::2.5::HTS	-0.268057	6.81E-08	FALSE	terfenadine	histamine receptor antagonist	CHRM1, CHRM2, CHRM3, CHRM4, CHRM5, HRH1, KCNH1, KCNH2		Withdrawn	['Leishmania Infection R-HSA-9658195', 'Regulation Of Actin Dynamics For Phagocytic Cup Formation R-HSA-2029482', 'FOXO-mediated Transcription Of Cell Death Genes R-HSA-9614657', 'Extra-nuclear Estrogen Signaling R-HSA-9009391', 'Translation Of Replicase And Assembly Of Replication Transcription Complex R-HSA-9679504', 'Fcgamma Receptor (FCGR) Dependent Phagocytosis R-HSA-2029480', 'RHO GTPases Activate WASPs And WAVEs R-HSA-5663213', 'Formation Of Ternary Complex, And Subsequently, 43S Complex R-HSA-72695', 'FCGR3A-mediated Phagocytosis R-HSA-9664422', 'RHOB GTPase Cycle R-HSA-9013026']
14	70	betatcvae	1	BRD-A57798112-001-03-7::2.5::HTS	-0.2587	1.20E-07	FALSE	PD-318088	MEK inhibitor	MAP2K1		Preclinical	['Leishmania Infection R-HSA-9658195', 'Regulation Of Actin Dynamics For Phagocytic Cup Formation R-HSA-2029482', 'FOXO-mediated Transcription Of Cell Death Genes R-HSA-9614657', 'Extra-nuclear Estrogen Signaling R-HSA-9009391', 'Translation Of Replicase And Assembly Of Replication Transcription Complex R-HSA-9679504', 'Fcgamma Receptor (FCGR) Dependent Phagocytosis R-HSA-2029480', 'RHO GTPases Activate WASPs And WAVEs R-HSA-5663213', 'Formation Of Ternary Complex, And Subsequently, 43S Complex R-HSA-72695', 'FCGR3A-mediated Phagocytosis R-HSA-9664422', 'RHOB GTPase Cycle R-HSA-9013026']
14	70	betatcvae	1	BRD-K00535541-001-05-5::2.5::HTS	-0.262238	1.33E-07	FALSE	9-aminoacridine				Preclinical	['Leishmania Infection R-HSA-9658195', 'Regulation Of Actin Dynamics For Phagocytic Cup Formation R-HSA-2029482', 'FOXO-mediated Transcription Of Cell Death Genes R-HSA-9614657', 'Extra-nuclear Estrogen Signaling R-HSA-9009391', 'Translation Of Replicase And Assembly Of Replication Transcription Complex R-HSA-9679504', 'Fcgamma Receptor (FCGR) Dependent Phagocytosis R-HSA-2029480', 'RHO GTPases Activate WASPs And WAVEs R-HSA-5663213', 'Formation Of Ternary Complex, And Subsequently, 43S Complex R-HSA-72695', 'FCGR3A-mediated Phagocytosis R-HSA-9664422', 'RHOB GTPase Cycle R-HSA-9013026']
14	70	betatcvae	1	BRD-K07106112-003-03-8::2.5::HTS	-0.292356	1.84E-09	FALSE	BMS-599626	EGFR inhibitor, protein tyrosine kinase inhibitor	EGFR, ERBB2, ERBB4		Phase 1	['Leishmania Infection R-HSA-9658195', 'Regulation Of Actin Dynamics For Phagocytic Cup Formation R-HSA-2029482', 'FOXO-mediated Transcription Of Cell Death Genes R-HSA-9614657', 'Extra-nuclear Estrogen Signaling R-HSA-9009391', 'Translation Of Replicase And Assembly Of Replication Transcription Complex R-HSA-9679504', 'Fcgamma Receptor (FCGR) Dependent Phagocytosis R-HSA-2029480', 'RHO GTPases Activate WASPs And WAVEs R-HSA-5663213', 'Formation Of Ternary Complex, And Subsequently, 43S Complex R-HSA-72695', 'FCGR3A-mediated Phagocytosis R-HSA-9664422', 'RHOB GTPase Cycle R-HSA-9013026']
14	70	betatcvae	1	BRD-K12343256-001-08-9::2.5::HTS	-0.264653	6.20E-08	FALSE	trametinib	MEK inhibitor	MAP2K1, MAP2K2	melanoma	Launched	['Leishmania Infection R-HSA-9658195', 'Regulation Of Actin Dynamics For Phagocytic Cup Formation R-HSA-2029482', 'FOXO-mediated Transcription Of Cell Death Genes R-HSA-9614657', 'Extra-nuclear Estrogen Signaling R-HSA-9009391', 'Translation Of Replicase And Assembly Of Replication Transcription Complex R-HSA-9679504', 'Fcgamma Receptor (FCGR) Dependent Phagocytosis R-HSA-2029480', 'RHO GTPases Activate WASPs And WAVEs R-HSA-5663213', 'Formation Of Ternary Complex, And Subsequently, 43S Complex R-HSA-72695', 'FCGR3A-mediated Phagocytosis R-HSA-9664422', 'RHOB GTPase Cycle R-HSA-9013026']
14	70	betatcvae	1	BRD-K19687926-379-07-4::2.5::HTS	-0.308284	1.97E-10	FALSE	lapatinib	EGFR inhibitor	EGFR, ERBB2	breast cancer	Launched	['Leishmania Infection R-HSA-9658195', 'Regulation Of Actin Dynamics For Phagocytic Cup Formation R-HSA-2029482', 'FOXO-mediated Transcription Of Cell Death Genes R-HSA-9614657', 'Extra-nuclear Estrogen Signaling R-HSA-9009391', 'Translation Of Replicase And Assembly Of Replication Transcription Complex R-HSA-9679504', 'Fcgamma Receptor (FCGR) Dependent Phagocytosis R-HSA-2029480', 'RHO GTPases Activate WASPs And WAVEs R-HSA-5663213', 'Formation Of Ternary Complex, And Subsequently, 43S Complex R-HSA-72695', 'FCGR3A-mediated Phagocytosis R-HSA-9664422', 'RHOB GTPase Cycle R-HSA-9013026']
14	70	betatcvae	1	BRD-K22025381-003-01-9::2.5::HTS	-0.290823	2.35E-09	FALSE	U-18666A	oxidosqualene cyclase inhibitor			Preclinical	['Leishmania Infection R-HSA-9658195', 'Regulation Of Actin Dynamics For Phagocytic Cup Formation R-HSA-2029482', 'FOXO-mediated Transcription Of Cell Death Genes R-HSA-9614657', 'Extra-nuclear Estrogen Signaling R-HSA-9009391', 'Translation Of Replicase And Assembly Of Replication Transcription Complex R-HSA-9679504', 'Fcgamma Receptor (FCGR) Dependent Phagocytosis R-HSA-2029480', 'RHO GTPases Activate WASPs And WAVEs R-HSA-5663213', 'Formation Of Ternary Complex, And Subsequently, 43S Complex R-HSA-72695', 'FCGR3A-mediated Phagocytosis R-HSA-9664422', 'RHOB GTPase Cycle R-HSA-9013026']
14	70	betatcvae	1	BRD-K23190681-001-01-1::2.5::HTS	-0.267363	4.84E-08	FALSE	AV-412	protein tyrosine kinase inhibitor	EGFR, ERBB2		Phase 1	['Leishmania Infection R-HSA-9658195', 'Regulation Of Actin Dynamics For Phagocytic Cup Formation R-HSA-2029482', 'FOXO-mediated Transcription Of Cell Death Genes R-HSA-9614657', 'Extra-nuclear Estrogen Signaling R-HSA-9009391', 'Translation Of Replicase And Assembly Of Replication Transcription Complex R-HSA-9679504', 'Fcgamma Receptor (FCGR) Dependent Phagocytosis R-HSA-2029480', 'RHO GTPases Activate WASPs And WAVEs R-HSA-5663213', 'Formation Of Ternary Complex, And Subsequently, 43S Complex R-HSA-72695', 'FCGR3A-mediated Phagocytosis R-HSA-9664422', 'RHOB GTPase Cycle R-HSA-9013026']
14	70	betatcvae	1	BRD-K26603252-003-04-9::2.5::HTS	-0.325755	2.57E-11	FALSE	PD-153035	EGFR inhibitor	EGFR, KDR		Phase 1	['Leishmania Infection R-HSA-9658195', 'Regulation Of Actin Dynamics For Phagocytic Cup Formation R-HSA-2029482', 'FOXO-mediated Transcription Of Cell Death Genes R-HSA-9614657', 'Extra-nuclear Estrogen Signaling R-HSA-9009391', 'Translation Of Replicase And Assembly Of Replication Transcription Complex R-HSA-9679504', 'Fcgamma Receptor (FCGR) Dependent Phagocytosis R-HSA-2029480', 'RHO GTPases Activate WASPs And WAVEs R-HSA-5663213', 'Formation Of Ternary Complex, And Subsequently, 43S Complex R-HSA-72695', 'FCGR3A-mediated Phagocytosis R-HSA-9664422', 'RHOB GTPase Cycle R-HSA-9013026']
14	70	betatcvae	1	BRD-K26838195-075-04-9::2.5::HTS	-0.298228	7.95E-10	FALSE	AST-1306	EGFR inhibitor	EGFR, ERBB2		Phase 1	['Leishmania Infection R-HSA-9658195', 'Regulation Of Actin Dynamics For Phagocytic Cup Formation R-HSA-2029482', 'FOXO-mediated Transcription Of Cell Death Genes R-HSA-9614657', 'Extra-nuclear Estrogen Signaling R-HSA-9009391', 'Translation Of Replicase And Assembly Of Replication Transcription Complex R-HSA-9679504', 'Fcgamma Receptor (FCGR) Dependent Phagocytosis R-HSA-2029480', 'RHO GTPases Activate WASPs And WAVEs R-HSA-5663213', 'Formation Of Ternary Complex, And Subsequently, 43S Complex R-HSA-72695', 'FCGR3A-mediated Phagocytosis R-HSA-9664422', 'RHOB GTPase Cycle R-HSA-9013026']
14	70	betatcvae	1	BRD-K27316855-001-13-3::2.44::HTS	-0.278235	3.08E-08	FALSE	calcitriol	vitamin D receptor agonist	VDR	hypocalcemia, hypoparathyroidism, osteoporosis	Launched	['Leishmania Infection R-HSA-9658195', 'Regulation Of Actin Dynamics For Phagocytic Cup Formation R-HSA-2029482', 'FOXO-mediated Transcription Of Cell Death Genes R-HSA-9614657', 'Extra-nuclear Estrogen Signaling R-HSA-9009391', 'Translation Of Replicase And Assembly Of Replication Transcription Complex R-HSA-9679504', 'Fcgamma Receptor (FCGR) Dependent Phagocytosis R-HSA-2029480', 'RHO GTPases Activate WASPs And WAVEs R-HSA-5663213', 'Formation Of Ternary Complex, And Subsequently, 43S Complex R-HSA-72695', 'FCGR3A-mediated Phagocytosis R-HSA-9664422', 'RHOB GTPase Cycle R-HSA-9013026']
14	70	betatcvae	1	BRD-K28965160-001-01-1::2.5::HTS	-0.281501	8.54E-09	FALSE	BVD-523	MAP kinase inhibitor			Phase 1/Phase 2	['Leishmania Infection R-HSA-9658195', 'Regulation Of Actin Dynamics For Phagocytic Cup Formation R-HSA-2029482', 'FOXO-mediated Transcription Of Cell Death Genes R-HSA-9614657', 'Extra-nuclear Estrogen Signaling R-HSA-9009391', 'Translation Of Replicase And Assembly Of Replication Transcription Complex R-HSA-9679504', 'Fcgamma Receptor (FCGR) Dependent Phagocytosis R-HSA-2029480', 'RHO GTPases Activate WASPs And WAVEs R-HSA-5663213', 'Formation Of Ternary Complex, And Subsequently, 43S Complex R-HSA-72695', 'FCGR3A-mediated Phagocytosis R-HSA-9664422', 'RHOB GTPase Cycle R-HSA-9013026']
14	70	betatcvae	1	BRD-K33610132-001-02-9::2.5::HTS	-0.268005	4.66E-08	FALSE	rociletinib	EGFR inhibitor	EGFR		Phase 3	['Leishmania Infection R-HSA-9658195', 'Regulation Of Actin Dynamics For Phagocytic Cup Formation R-HSA-2029482', 'FOXO-mediated Transcription Of Cell Death Genes R-HSA-9614657', 'Extra-nuclear Estrogen Signaling R-HSA-9009391', 'Translation Of Replicase And Assembly Of Replication Transcription Complex R-HSA-9679504', 'Fcgamma Receptor (FCGR) Dependent Phagocytosis R-HSA-2029480', 'RHO GTPases Activate WASPs And WAVEs R-HSA-5663213', 'Formation Of Ternary Complex, And Subsequently, 43S Complex R-HSA-72695', 'FCGR3A-mediated Phagocytosis R-HSA-9664422', 'RHOB GTPase Cycle R-HSA-9013026']
14	70	betatcvae	1	BRD-K40718343-001-02-6::2.5::HTS	-0.309818	1.51E-10	FALSE	AEE788	EGFR inhibitor, VEGFR inhibitor	EGFR, ERBB2, ERBB4, FGFR2, FGFR3, KDR		Phase 1/Phase 2	['Leishmania Infection R-HSA-9658195', 'Regulation Of Actin Dynamics For Phagocytic Cup Formation R-HSA-2029482', 'FOXO-mediated Transcription Of Cell Death Genes R-HSA-9614657', 'Extra-nuclear Estrogen Signaling R-HSA-9009391', 'Translation Of Replicase And Assembly Of Replication Transcription Complex R-HSA-9679504', 'Fcgamma Receptor (FCGR) Dependent Phagocytosis R-HSA-2029480', 'RHO GTPases Activate WASPs And WAVEs R-HSA-5663213', 'Formation Of Ternary Complex, And Subsequently, 43S Complex R-HSA-72695', 'FCGR3A-mediated Phagocytosis R-HSA-9664422', 'RHOB GTPase Cycle R-HSA-9013026']
14	70	betatcvae	1	BRD-K42805893-001-04-9::2.5::HTS	-0.340124	1.56E-12	FALSE	osimertinib	EGFR inhibitor	EGFR	non-small cell lung cancer (NSCLC)	Launched	['Leishmania Infection R-HSA-9658195', 'Regulation Of Actin Dynamics For Phagocytic Cup Formation R-HSA-2029482', 'FOXO-mediated Transcription Of Cell Death Genes R-HSA-9614657', 'Extra-nuclear Estrogen Signaling R-HSA-9009391', 'Translation Of Replicase And Assembly Of Replication Transcription Complex R-HSA-9679504', 'Fcgamma Receptor (FCGR) Dependent Phagocytosis R-HSA-2029480', 'RHO GTPases Activate WASPs And WAVEs R-HSA-5663213', 'Formation Of Ternary Complex, And Subsequently, 43S Complex R-HSA-72695', 'FCGR3A-mediated Phagocytosis R-HSA-9664422', 'RHOB GTPase Cycle R-HSA-9013026']
14	70	betatcvae	1	BRD-K46386702-001-02-1::2.5::HTS	-0.277644	1.22E-08	FALSE	ARRY-334543	EGFR inhibitor	ERBB2		Phase 2	['Leishmania Infection R-HSA-9658195', 'Regulation Of Actin Dynamics For Phagocytic Cup Formation R-HSA-2029482', 'FOXO-mediated Transcription Of Cell Death Genes R-HSA-9614657', 'Extra-nuclear Estrogen Signaling R-HSA-9009391', 'Translation Of Replicase And Assembly Of Replication Transcription Complex R-HSA-9679504', 'Fcgamma Receptor (FCGR) Dependent Phagocytosis R-HSA-2029480', 'RHO GTPases Activate WASPs And WAVEs R-HSA-5663213', 'Formation Of Ternary Complex, And Subsequently, 43S Complex R-HSA-72695', 'FCGR3A-mediated Phagocytosis R-HSA-9664422', 'RHOB GTPase Cycle R-HSA-9013026']
14	70	betatcvae	1	BRD-K49294207-300-03-8::2.5::HTS	-0.27504	1.91E-08	FALSE	BIBU-1361	EGFR inhibitor	EGFR		Preclinical	['Leishmania Infection R-HSA-9658195', 'Regulation Of Actin Dynamics For Phagocytic Cup Formation R-HSA-2029482', 'FOXO-mediated Transcription Of Cell Death Genes R-HSA-9614657', 'Extra-nuclear Estrogen Signaling R-HSA-9009391', 'Translation Of Replicase And Assembly Of Replication Transcription Complex R-HSA-9679504', 'Fcgamma Receptor (FCGR) Dependent Phagocytosis R-HSA-2029480', 'RHO GTPases Activate WASPs And WAVEs R-HSA-5663213', 'Formation Of Ternary Complex, And Subsequently, 43S Complex R-HSA-72695', 'FCGR3A-mediated Phagocytosis R-HSA-9664422', 'RHOB GTPase Cycle R-HSA-9013026']
14	70	betatcvae	1	BRD-K49865102-001-08-4::2.5::HTS	-0.252971	2.75E-07	FALSE	PD-0325901	MEK inhibitor	MAP2K1		Phase 2	['Leishmania Infection R-HSA-9658195', 'Regulation Of Actin Dynamics For Phagocytic Cup Formation R-HSA-2029482', 'FOXO-mediated Transcription Of Cell Death Genes R-HSA-9614657', 'Extra-nuclear Estrogen Signaling R-HSA-9009391', 'Translation Of Replicase And Assembly Of Replication Transcription Complex R-HSA-9679504', 'Fcgamma Receptor (FCGR) Dependent Phagocytosis R-HSA-2029480', 'RHO GTPases Activate WASPs And WAVEs R-HSA-5663213', 'Formation Of Ternary Complex, And Subsequently, 43S Complex R-HSA-72695', 'FCGR3A-mediated Phagocytosis R-HSA-9664422', 'RHOB GTPase Cycle R-HSA-9013026']
14	70	betatcvae	1	BRD-K57080016-001-15-9::2.5::HTS	-0.255574	1.66E-07	FALSE	selumetinib	MEK inhibitor	MAP2K1		Phase 3	['Leishmania Infection R-HSA-9658195', 'Regulation Of Actin Dynamics For Phagocytic Cup Formation R-HSA-2029482', 'FOXO-mediated Transcription Of Cell Death Genes R-HSA-9614657', 'Extra-nuclear Estrogen Signaling R-HSA-9009391', 'Translation Of Replicase And Assembly Of Replication Transcription Complex R-HSA-9679504', 'Fcgamma Receptor (FCGR) Dependent Phagocytosis R-HSA-2029480', 'RHO GTPases Activate WASPs And WAVEs R-HSA-5663213', 'Formation Of Ternary Complex, And Subsequently, 43S Complex R-HSA-72695', 'FCGR3A-mediated Phagocytosis R-HSA-9664422', 'RHOB GTPase Cycle R-HSA-9013026']
14	70	betatcvae	1	BRD-K61228301-001-01-2::2.5::HTS	-0.279135	1.06E-08	FALSE	SGI-1027	DNA methyltransferase inhibitor	DNMT1, DNMT3A, DNMT3B		Preclinical	['Leishmania Infection R-HSA-9658195', 'Regulation Of Actin Dynamics For Phagocytic Cup Formation R-HSA-2029482', 'FOXO-mediated Transcription Of Cell Death Genes R-HSA-9614657', 'Extra-nuclear Estrogen Signaling R-HSA-9009391', 'Translation Of Replicase And Assembly Of Replication Transcription Complex R-HSA-9679504', 'Fcgamma Receptor (FCGR) Dependent Phagocytosis R-HSA-2029480', 'RHO GTPases Activate WASPs And WAVEs R-HSA-5663213', 'Formation Of Ternary Complex, And Subsequently, 43S Complex R-HSA-72695', 'FCGR3A-mediated Phagocytosis R-HSA-9664422', 'RHOB GTPase Cycle R-HSA-9013026']
14	70	betatcvae	1	BRD-K64052750-001-17-5::2.5::HTS	-0.34235	1.70E-12	FALSE	gefitinib	EGFR inhibitor	EGFR	non-small cell lung cancer (NSCLC)	Launched	['Leishmania Infection R-HSA-9658195', 'Regulation Of Actin Dynamics For Phagocytic Cup Formation R-HSA-2029482', 'FOXO-mediated Transcription Of Cell Death Genes R-HSA-9614657', 'Extra-nuclear Estrogen Signaling R-HSA-9009391', 'Translation Of Replicase And Assembly Of Replication Transcription Complex R-HSA-9679504', 'Fcgamma Receptor (FCGR) Dependent Phagocytosis R-HSA-2029480', 'RHO GTPases Activate WASPs And WAVEs R-HSA-5663213', 'Formation Of Ternary Complex, And Subsequently, 43S Complex R-HSA-72695', 'FCGR3A-mediated Phagocytosis R-HSA-9664422', 'RHOB GTPase Cycle R-HSA-9013026']
14	70	betatcvae	1	BRD-K64538373-001-01-4::2.5::HTS	-0.282555	6.57E-09	FALSE	Ro-4987655	MEK inhibitor	MAP2K1		Phase 1	['Leishmania Infection R-HSA-9658195', 'Regulation Of Actin Dynamics For Phagocytic Cup Formation R-HSA-2029482', 'FOXO-mediated Transcription Of Cell Death Genes R-HSA-9614657', 'Extra-nuclear Estrogen Signaling R-HSA-9009391', 'Translation Of Replicase And Assembly Of Replication Transcription Complex R-HSA-9679504', 'Fcgamma Receptor (FCGR) Dependent Phagocytosis R-HSA-2029480', 'RHO GTPases Activate WASPs And WAVEs R-HSA-5663213', 'Formation Of Ternary Complex, And Subsequently, 43S Complex R-HSA-72695', 'FCGR3A-mediated Phagocytosis R-HSA-9664422', 'RHOB GTPase Cycle R-HSA-9013026']
14	70	betatcvae	1	BRD-K68336408-001-10-9::2.5::HTS	-0.285093	4.96E-09	FALSE	tyrphostin-AG-1478	EGFR inhibitor	EGFR, MAPK14		Preclinical	['Leishmania Infection R-HSA-9658195', 'Regulation Of Actin Dynamics For Phagocytic Cup Formation R-HSA-2029482', 'FOXO-mediated Transcription Of Cell Death Genes R-HSA-9614657', 'Extra-nuclear Estrogen Signaling R-HSA-9009391', 'Translation Of Replicase And Assembly Of Replication Transcription Complex R-HSA-9679504', 'Fcgamma Receptor (FCGR) Dependent Phagocytosis R-HSA-2029480', 'RHO GTPases Activate WASPs And WAVEs R-HSA-5663213', 'Formation Of Ternary Complex, And Subsequently, 43S Complex R-HSA-72695', 'FCGR3A-mediated Phagocytosis R-HSA-9664422', 'RHOB GTPase Cycle R-HSA-9013026']
14	70	betatcvae	1	BRD-K70301465-001-02-6::2.5::HTS	-0.333764	5.73E-12	FALSE	ibrutinib	Bruton's tyrosine kinase (BTK) inhibitor	BLK, BMX, BTK	chronic lymphocytic leukemia (CLL), mantle cell lymphoma (MCL), Waldenstrom's macroglobulinemia (WM)	Launched	['Leishmania Infection R-HSA-9658195', 'Regulation Of Actin Dynamics For Phagocytic Cup Formation R-HSA-2029482', 'FOXO-mediated Transcription Of Cell Death Genes R-HSA-9614657', 'Extra-nuclear Estrogen Signaling R-HSA-9009391', 'Translation Of Replicase And Assembly Of Replication Transcription Complex R-HSA-9679504', 'Fcgamma Receptor (FCGR) Dependent Phagocytosis R-HSA-2029480', 'RHO GTPases Activate WASPs And WAVEs R-HSA-5663213', 'Formation Of Ternary Complex, And Subsequently, 43S Complex R-HSA-72695', 'FCGR3A-mediated Phagocytosis R-HSA-9664422', 'RHOB GTPase Cycle R-HSA-9013026']
14	70	betatcvae	1	BRD-K73293050-001-03-1::2.5::HTS	-0.274891	1.95E-08	FALSE	WZ-3146	EGFR inhibitor	EGFR		Preclinical	['Leishmania Infection R-HSA-9658195', 'Regulation Of Actin Dynamics For Phagocytic Cup Formation R-HSA-2029482', 'FOXO-mediated Transcription Of Cell Death Genes R-HSA-9614657', 'Extra-nuclear Estrogen Signaling R-HSA-9009391', 'Translation Of Replicase And Assembly Of Replication Transcription Complex R-HSA-9679504', 'Fcgamma Receptor (FCGR) Dependent Phagocytosis R-HSA-2029480', 'RHO GTPases Activate WASPs And WAVEs R-HSA-5663213', 'Formation Of Ternary Complex, And Subsequently, 43S Complex R-HSA-72695', 'FCGR3A-mediated Phagocytosis R-HSA-9664422', 'RHOB GTPase Cycle R-HSA-9013026']
14	70	betatcvae	1	BRD-K73309154-003-02-8::2.5::HTS	-0.301544	5.05E-10	FALSE	OSI-420	EGFR inhibitor	EGFR		Preclinical	['Leishmania Infection R-HSA-9658195', 'Regulation Of Actin Dynamics For Phagocytic Cup Formation R-HSA-2029482', 'FOXO-mediated Transcription Of Cell Death Genes R-HSA-9614657', 'Extra-nuclear Estrogen Signaling R-HSA-9009391', 'Translation Of Replicase And Assembly Of Replication Transcription Complex R-HSA-9679504', 'Fcgamma Receptor (FCGR) Dependent Phagocytosis R-HSA-2029480', 'RHO GTPases Activate WASPs And WAVEs R-HSA-5663213', 'Formation Of Ternary Complex, And Subsequently, 43S Complex R-HSA-72695', 'FCGR3A-mediated Phagocytosis R-HSA-9664422', 'RHOB GTPase Cycle R-HSA-9013026']
14	70	betatcvae	1	BRD-K76634210-001-14-7::2.5::HTS	-0.251948	4.18E-07	FALSE	idoxuridine	DNA directed DNA polymerase inhibitor		virus herpes simplex (HSV)	Launched	['Leishmania Infection R-HSA-9658195', 'Regulation Of Actin Dynamics For Phagocytic Cup Formation R-HSA-2029482', 'FOXO-mediated Transcription Of Cell Death Genes R-HSA-9614657', 'Extra-nuclear Estrogen Signaling R-HSA-9009391', 'Translation Of Replicase And Assembly Of Replication Transcription Complex R-HSA-9679504', 'Fcgamma Receptor (FCGR) Dependent Phagocytosis R-HSA-2029480', 'RHO GTPases Activate WASPs And WAVEs R-HSA-5663213', 'Formation Of Ternary Complex, And Subsequently, 43S Complex R-HSA-72695', 'FCGR3A-mediated Phagocytosis R-HSA-9664422', 'RHOB GTPase Cycle R-HSA-9013026']
14	70	betatcvae	1	BRD-K78960041-001-03-2::2.5::HTS	-0.26062	2.30E-07	FALSE	oxaliplatin	DNA inhibitor		colorectal cancer	Launched	['Leishmania Infection R-HSA-9658195', 'Regulation Of Actin Dynamics For Phagocytic Cup Formation R-HSA-2029482', 'FOXO-mediated Transcription Of Cell Death Genes R-HSA-9614657', 'Extra-nuclear Estrogen Signaling R-HSA-9009391', 'Translation Of Replicase And Assembly Of Replication Transcription Complex R-HSA-9679504', 'Fcgamma Receptor (FCGR) Dependent Phagocytosis R-HSA-2029480', 'RHO GTPases Activate WASPs And WAVEs R-HSA-5663213', 'Formation Of Ternary Complex, And Subsequently, 43S Complex R-HSA-72695', 'FCGR3A-mediated Phagocytosis R-HSA-9664422', 'RHOB GTPase Cycle R-HSA-9013026']
14	70	betatcvae	1	BRD-K79259477-001-04-9::2.5::HTS	-0.28304	6.45E-09	FALSE	NVP-BHG712	ephrin inhibitor	EPHB4		Preclinical	['Leishmania Infection R-HSA-9658195', 'Regulation Of Actin Dynamics For Phagocytic Cup Formation R-HSA-2029482', 'FOXO-mediated Transcription Of Cell Death Genes R-HSA-9614657', 'Extra-nuclear Estrogen Signaling R-HSA-9009391', 'Translation Of Replicase And Assembly Of Replication Transcription Complex R-HSA-9679504', 'Fcgamma Receptor (FCGR) Dependent Phagocytosis R-HSA-2029480', 'RHO GTPases Activate WASPs And WAVEs R-HSA-5663213', 'Formation Of Ternary Complex, And Subsequently, 43S Complex R-HSA-72695', 'FCGR3A-mediated Phagocytosis R-HSA-9664422', 'RHOB GTPase Cycle R-HSA-9013026']
14	70	betatcvae	1	BRD-K79930101-300-03-7::2.5::HTS	-0.333116	4.98E-12	FALSE	GW-583340	EGFR inhibitor	EGFR, ERBB2		Preclinical	['Leishmania Infection R-HSA-9658195', 'Regulation Of Actin Dynamics For Phagocytic Cup Formation R-HSA-2029482', 'FOXO-mediated Transcription Of Cell Death Genes R-HSA-9614657', 'Extra-nuclear Estrogen Signaling R-HSA-9009391', 'Translation Of Replicase And Assembly Of Replication Transcription Complex R-HSA-9679504', 'Fcgamma Receptor (FCGR) Dependent Phagocytosis R-HSA-2029480', 'RHO GTPases Activate WASPs And WAVEs R-HSA-5663213', 'Formation Of Ternary Complex, And Subsequently, 43S Complex R-HSA-72695', 'FCGR3A-mediated Phagocytosis R-HSA-9664422', 'RHOB GTPase Cycle R-HSA-9013026']
14	70	betatcvae	1	BRD-K82244583-001-01-3::2.5::HTS	-0.291958	3.67E-09	FALSE	MEK162	MEK inhibitor	MAP2K1, MAP2K2		Phase 3	['Leishmania Infection R-HSA-9658195', 'Regulation Of Actin Dynamics For Phagocytic Cup Formation R-HSA-2029482', 'FOXO-mediated Transcription Of Cell Death Genes R-HSA-9614657', 'Extra-nuclear Estrogen Signaling R-HSA-9009391', 'Translation Of Replicase And Assembly Of Replication Transcription Complex R-HSA-9679504', 'Fcgamma Receptor (FCGR) Dependent Phagocytosis R-HSA-2029480', 'RHO GTPases Activate WASPs And WAVEs R-HSA-5663213', 'Formation Of Ternary Complex, And Subsequently, 43S Complex R-HSA-72695', 'FCGR3A-mediated Phagocytosis R-HSA-9664422', 'RHOB GTPase Cycle R-HSA-9013026']
14	70	betatcvae	1	BRD-K85606544-001-09-1::2.5::HTS	-0.287318	6.61E-09	FALSE	neratinib	EGFR inhibitor	EGFR, ERBB2, KDR		Phase 3	['Leishmania Infection R-HSA-9658195', 'Regulation Of Actin Dynamics For Phagocytic Cup Formation R-HSA-2029482', 'FOXO-mediated Transcription Of Cell Death Genes R-HSA-9614657', 'Extra-nuclear Estrogen Signaling R-HSA-9009391', 'Translation Of Replicase And Assembly Of Replication Transcription Complex R-HSA-9679504', 'Fcgamma Receptor (FCGR) Dependent Phagocytosis R-HSA-2029480', 'RHO GTPases Activate WASPs And WAVEs R-HSA-5663213', 'Formation Of Ternary Complex, And Subsequently, 43S Complex R-HSA-72695', 'FCGR3A-mediated Phagocytosis R-HSA-9664422', 'RHOB GTPase Cycle R-HSA-9013026']
14	70	betatcvae	1	BRD-K89014967-001-04-3::2.5::HTS	-0.253329	2.30E-07	FALSE	AS-703026	MEK inhibitor	MAP2K1, MAP2K2		Phase 2	['Leishmania Infection R-HSA-9658195', 'Regulation Of Actin Dynamics For Phagocytic Cup Formation R-HSA-2029482', 'FOXO-mediated Transcription Of Cell Death Genes R-HSA-9614657', 'Extra-nuclear Estrogen Signaling R-HSA-9009391', 'Translation Of Replicase And Assembly Of Replication Transcription Complex R-HSA-9679504', 'Fcgamma Receptor (FCGR) Dependent Phagocytosis R-HSA-2029480', 'RHO GTPases Activate WASPs And WAVEs R-HSA-5663213', 'Formation Of Ternary Complex, And Subsequently, 43S Complex R-HSA-72695', 'FCGR3A-mediated Phagocytosis R-HSA-9664422', 'RHOB GTPase Cycle R-HSA-9013026']
14	70	betatcvae	1	BRD-K98572433-001-02-9::2.5::HTS	-0.332072	6.59E-12	FALSE	AZD8931	EGFR inhibitor	EGFR, ERBB2, ERBB3		Phase 2	['Leishmania Infection R-HSA-9658195', 'Regulation Of Actin Dynamics For Phagocytic Cup Formation R-HSA-2029482', 'FOXO-mediated Transcription Of Cell Death Genes R-HSA-9614657', 'Extra-nuclear Estrogen Signaling R-HSA-9009391', 'Translation Of Replicase And Assembly Of Replication Transcription Complex R-HSA-9679504', 'Fcgamma Receptor (FCGR) Dependent Phagocytosis R-HSA-2029480', 'RHO GTPases Activate WASPs And WAVEs R-HSA-5663213', 'Formation Of Ternary Complex, And Subsequently, 43S Complex R-HSA-72695', 'FCGR3A-mediated Phagocytosis R-HSA-9664422', 'RHOB GTPase Cycle R-HSA-9013026']
14	70	betatcvae	1	BRD-K50010139-001-02-3::2.5::MTS004	-0.258633	1.93E-07	FALSE	poziotinib	EGFR inhibitor	EGFR, ERBB2, ERBB4		Phase 2	['Leishmania Infection R-HSA-9658195', 'Regulation Of Actin Dynamics For Phagocytic Cup Formation R-HSA-2029482', 'FOXO-mediated Transcription Of Cell Death Genes R-HSA-9614657', 'Extra-nuclear Estrogen Signaling R-HSA-9009391', 'Translation Of Replicase And Assembly Of Replication Transcription Complex R-HSA-9679504', 'Fcgamma Receptor (FCGR) Dependent Phagocytosis R-HSA-2029480', 'RHO GTPases Activate WASPs And WAVEs R-HSA-5663213', 'Formation Of Ternary Complex, And Subsequently, 43S Complex R-HSA-72695', 'FCGR3A-mediated Phagocytosis R-HSA-9664422', 'RHOB GTPase Cycle R-HSA-9013026']
15	70	betatcvae	1	BRD-A01643550-001-04-9::2.5::HTS	0.268311	6.61E-08	FALSE	prednisolone-acetate	glucocorticoid receptor agonist	NR3C1	conjunctivitis, rosacea, punctate keratitis, shingles, iritis, cyclitis	Launched	['RMTs Methylate Histone Arginines R-HSA-3214858', 'PRC2 Methylates Histones And DNA R-HSA-212300', 'Epigenetic Regulation Of Gene Expression R-HSA-212165', 'RUNX1 Regulates Genes Involved In Megakaryocyte Differentiation And Platelet Function R-HSA-8936459', 'Mitochondrial tRNA Aminoacylation R-HSA-379726', 'Integrin Cell Surface Interactions R-HSA-216083', 'Chromatin Modifying Enzymes R-HSA-3247509', 'Activation Of HOX Genes During Differentiation R-HSA-5619507', 'Pre-NOTCH Transcription And Translation R-HSA-1912408', 'Phase II - Conjugation Of Compounds R-HSA-156580']
15	70	betatcvae	1	BRD-A81541225-001-06-8::2.5::HTS	0.265266	6.21E-08	FALSE	oligomycin-a	ATP synthase inhibitor, ATPase inhibitor	ATP5A1		Preclinical	['RMTs Methylate Histone Arginines R-HSA-3214858', 'PRC2 Methylates Histones And DNA R-HSA-212300', 'Epigenetic Regulation Of Gene Expression R-HSA-212165', 'RUNX1 Regulates Genes Involved In Megakaryocyte Differentiation And Platelet Function R-HSA-8936459', 'Mitochondrial tRNA Aminoacylation R-HSA-379726', 'Integrin Cell Surface Interactions R-HSA-216083', 'Chromatin Modifying Enzymes R-HSA-3247509', 'Activation Of HOX Genes During Differentiation R-HSA-5619507', 'Pre-NOTCH Transcription And Translation R-HSA-1912408', 'Phase II - Conjugation Of Compounds R-HSA-156580']
15	70	betatcvae	1	BRD-K00535541-001-05-5::2.5::HTS	0.255323	2.89E-07	FALSE	9-aminoacridine				Preclinical	['RMTs Methylate Histone Arginines R-HSA-3214858', 'PRC2 Methylates Histones And DNA R-HSA-212300', 'Epigenetic Regulation Of Gene Expression R-HSA-212165', 'RUNX1 Regulates Genes Involved In Megakaryocyte Differentiation And Platelet Function R-HSA-8936459', 'Mitochondrial tRNA Aminoacylation R-HSA-379726', 'Integrin Cell Surface Interactions R-HSA-216083', 'Chromatin Modifying Enzymes R-HSA-3247509', 'Activation Of HOX Genes During Differentiation R-HSA-5619507', 'Pre-NOTCH Transcription And Translation R-HSA-1912408', 'Phase II - Conjugation Of Compounds R-HSA-156580']
15	70	betatcvae	1	BRD-K09372874-001-01-0::2.5::HTS	0.26738	7.37E-08	FALSE	merimepodib	inosine monophosphate dehydrogenase inhibitor	IMPDH1		Phase 2	['RMTs Methylate Histone Arginines R-HSA-3214858', 'PRC2 Methylates Histones And DNA R-HSA-212300', 'Epigenetic Regulation Of Gene Expression R-HSA-212165', 'RUNX1 Regulates Genes Involved In Megakaryocyte Differentiation And Platelet Function R-HSA-8936459', 'Mitochondrial tRNA Aminoacylation R-HSA-379726', 'Integrin Cell Surface Interactions R-HSA-216083', 'Chromatin Modifying Enzymes R-HSA-3247509', 'Activation Of HOX Genes During Differentiation R-HSA-5619507', 'Pre-NOTCH Transcription And Translation R-HSA-1912408', 'Phase II - Conjugation Of Compounds R-HSA-156580']
15	70	betatcvae	1	BRD-K23190681-001-01-1::2.5::HTS	0.264365	6.91E-08	FALSE	AV-412	protein tyrosine kinase inhibitor	EGFR, ERBB2		Phase 1	['RMTs Methylate Histone Arginines R-HSA-3214858', 'PRC2 Methylates Histones And DNA R-HSA-212300', 'Epigenetic Regulation Of Gene Expression R-HSA-212165', 'RUNX1 Regulates Genes Involved In Megakaryocyte Differentiation And Platelet Function R-HSA-8936459', 'Mitochondrial tRNA Aminoacylation R-HSA-379726', 'Integrin Cell Surface Interactions R-HSA-216083', 'Chromatin Modifying Enzymes R-HSA-3247509', 'Activation Of HOX Genes During Differentiation R-HSA-5619507', 'Pre-NOTCH Transcription And Translation R-HSA-1912408', 'Phase II - Conjugation Of Compounds R-HSA-156580']
15	70	betatcvae	1	BRD-K33610132-001-02-9::2.5::HTS	0.317901	6.48E-11	FALSE	rociletinib	EGFR inhibitor	EGFR		Phase 3	['RMTs Methylate Histone Arginines R-HSA-3214858', 'PRC2 Methylates Histones And DNA R-HSA-212300', 'Epigenetic Regulation Of Gene Expression R-HSA-212165', 'RUNX1 Regulates Genes Involved In Megakaryocyte Differentiation And Platelet Function R-HSA-8936459', 'Mitochondrial tRNA Aminoacylation R-HSA-379726', 'Integrin Cell Surface Interactions R-HSA-216083', 'Chromatin Modifying Enzymes R-HSA-3247509', 'Activation Of HOX Genes During Differentiation R-HSA-5619507', 'Pre-NOTCH Transcription And Translation R-HSA-1912408', 'Phase II - Conjugation Of Compounds R-HSA-156580']
15	70	betatcvae	1	BRD-K36207157-001-07-0::2.52::HTS	0.256996	3.42E-07	FALSE	chlorprothixene	dopamine receptor antagonist	CHRM1, CHRM2, CHRM3, CHRM4, CHRM5, DRD1, DRD2, DRD3, HRH1, HTR2A, HTR2B, HTR2C	schizophrenia, bipolar disorder	Launched	['RMTs Methylate Histone Arginines R-HSA-3214858', 'PRC2 Methylates Histones And DNA R-HSA-212300', 'Epigenetic Regulation Of Gene Expression R-HSA-212165', 'RUNX1 Regulates Genes Involved In Megakaryocyte Differentiation And Platelet Function R-HSA-8936459', 'Mitochondrial tRNA Aminoacylation R-HSA-379726', 'Integrin Cell Surface Interactions R-HSA-216083', 'Chromatin Modifying Enzymes R-HSA-3247509', 'Activation Of HOX Genes During Differentiation R-HSA-5619507', 'Pre-NOTCH Transcription And Translation R-HSA-1912408', 'Phase II - Conjugation Of Compounds R-HSA-156580']
15	70	betatcvae	1	BRD-K43578482-001-01-4::2.5::HTS	0.285969	6.02E-09	FALSE	defactinib	focal adhesion kinase inhibitor	PTK2		Phase 2	['RMTs Methylate Histone Arginines R-HSA-3214858', 'PRC2 Methylates Histones And DNA R-HSA-212300', 'Epigenetic Regulation Of Gene Expression R-HSA-212165', 'RUNX1 Regulates Genes Involved In Megakaryocyte Differentiation And Platelet Function R-HSA-8936459', 'Mitochondrial tRNA Aminoacylation R-HSA-379726', 'Integrin Cell Surface Interactions R-HSA-216083', 'Chromatin Modifying Enzymes R-HSA-3247509', 'Activation Of HOX Genes During Differentiation R-HSA-5619507', 'Pre-NOTCH Transcription And Translation R-HSA-1912408', 'Phase II - Conjugation Of Compounds R-HSA-156580']
15	70	betatcvae	1	BRD-K58550667-001-08-7::2.5::HTS	0.254621	2.06E-07	FALSE	FK-866	niacinamide phosphoribosyltransferase inhibitor	NAMPT		Phase 2	['RMTs Methylate Histone Arginines R-HSA-3214858', 'PRC2 Methylates Histones And DNA R-HSA-212300', 'Epigenetic Regulation Of Gene Expression R-HSA-212165', 'RUNX1 Regulates Genes Involved In Megakaryocyte Differentiation And Platelet Function R-HSA-8936459', 'Mitochondrial tRNA Aminoacylation R-HSA-379726', 'Integrin Cell Surface Interactions R-HSA-216083', 'Chromatin Modifying Enzymes R-HSA-3247509', 'Activation Of HOX Genes During Differentiation R-HSA-5619507', 'Pre-NOTCH Transcription And Translation R-HSA-1912408', 'Phase II - Conjugation Of Compounds R-HSA-156580']
15	70	betatcvae	1	BRD-K59146805-001-03-7::2.5::HTS	0.261654	8.82E-08	FALSE	AZ3146	monopolar spindle 1 kinase inhibitor			Preclinical	['RMTs Methylate Histone Arginines R-HSA-3214858', 'PRC2 Methylates Histones And DNA R-HSA-212300', 'Epigenetic Regulation Of Gene Expression R-HSA-212165', 'RUNX1 Regulates Genes Involved In Megakaryocyte Differentiation And Platelet Function R-HSA-8936459', 'Mitochondrial tRNA Aminoacylation R-HSA-379726', 'Integrin Cell Surface Interactions R-HSA-216083', 'Chromatin Modifying Enzymes R-HSA-3247509', 'Activation Of HOX Genes During Differentiation R-HSA-5619507', 'Pre-NOTCH Transcription And Translation R-HSA-1912408', 'Phase II - Conjugation Of Compounds R-HSA-156580']
15	70	betatcvae	1	BRD-K60443845-001-08-6::2.5::HTS	0.325371	3.83E-11	FALSE	chlormidazole	fungal lanosterol demethylase inhibitor		fungal infection	Launched	['RMTs Methylate Histone Arginines R-HSA-3214858', 'PRC2 Methylates Histones And DNA R-HSA-212300', 'Epigenetic Regulation Of Gene Expression R-HSA-212165', 'RUNX1 Regulates Genes Involved In Megakaryocyte Differentiation And Platelet Function R-HSA-8936459', 'Mitochondrial tRNA Aminoacylation R-HSA-379726', 'Integrin Cell Surface Interactions R-HSA-216083', 'Chromatin Modifying Enzymes R-HSA-3247509', 'Activation Of HOX Genes During Differentiation R-HSA-5619507', 'Pre-NOTCH Transcription And Translation R-HSA-1912408', 'Phase II - Conjugation Of Compounds R-HSA-156580']
15	70	betatcvae	1	BRD-K64800655-001-07-4::2.5::HTS	0.276874	1.29E-08	FALSE	PHA-793887	CDK inhibitor	CDK1, CDK2, CDK4, CDK5, CDK7, CDK9		Phase 1	['RMTs Methylate Histone Arginines R-HSA-3214858', 'PRC2 Methylates Histones And DNA R-HSA-212300', 'Epigenetic Regulation Of Gene Expression R-HSA-212165', 'RUNX1 Regulates Genes Involved In Megakaryocyte Differentiation And Platelet Function R-HSA-8936459', 'Mitochondrial tRNA Aminoacylation R-HSA-379726', 'Integrin Cell Surface Interactions R-HSA-216083', 'Chromatin Modifying Enzymes R-HSA-3247509', 'Activation Of HOX Genes During Differentiation R-HSA-5619507', 'Pre-NOTCH Transcription And Translation R-HSA-1912408', 'Phase II - Conjugation Of Compounds R-HSA-156580']
15	70	betatcvae	1	BRD-K68395654-001-03-1::2.5::HTS	0.31914	4.11E-11	FALSE	EVP4593	NFkB pathway inhibitor			Preclinical	['RMTs Methylate Histone Arginines R-HSA-3214858', 'PRC2 Methylates Histones And DNA R-HSA-212300', 'Epigenetic Regulation Of Gene Expression R-HSA-212165', 'RUNX1 Regulates Genes Involved In Megakaryocyte Differentiation And Platelet Function R-HSA-8936459', 'Mitochondrial tRNA Aminoacylation R-HSA-379726', 'Integrin Cell Surface Interactions R-HSA-216083', 'Chromatin Modifying Enzymes R-HSA-3247509', 'Activation Of HOX Genes During Differentiation R-HSA-5619507', 'Pre-NOTCH Transcription And Translation R-HSA-1912408', 'Phase II - Conjugation Of Compounds R-HSA-156580']
15	70	betatcvae	1	BRD-K70463136-001-01-5::2.5::HTS	0.25251	2.52E-07	FALSE	BAY-87-2243	hypoxia inducible factor inhibitor	HIF1A		Phase 1	['RMTs Methylate Histone Arginines R-HSA-3214858', 'PRC2 Methylates Histones And DNA R-HSA-212300', 'Epigenetic Regulation Of Gene Expression R-HSA-212165', 'RUNX1 Regulates Genes Involved In Megakaryocyte Differentiation And Platelet Function R-HSA-8936459', 'Mitochondrial tRNA Aminoacylation R-HSA-379726', 'Integrin Cell Surface Interactions R-HSA-216083', 'Chromatin Modifying Enzymes R-HSA-3247509', 'Activation Of HOX Genes During Differentiation R-HSA-5619507', 'Pre-NOTCH Transcription And Translation R-HSA-1912408', 'Phase II - Conjugation Of Compounds R-HSA-156580']
15	70	betatcvae	1	BRD-K73293050-001-03-1::2.5::HTS	0.291609	2.32E-09	FALSE	WZ-3146	EGFR inhibitor	EGFR		Preclinical	['RMTs Methylate Histone Arginines R-HSA-3214858', 'PRC2 Methylates Histones And DNA R-HSA-212300', 'Epigenetic Regulation Of Gene Expression R-HSA-212165', 'RUNX1 Regulates Genes Involved In Megakaryocyte Differentiation And Platelet Function R-HSA-8936459', 'Mitochondrial tRNA Aminoacylation R-HSA-379726', 'Integrin Cell Surface Interactions R-HSA-216083', 'Chromatin Modifying Enzymes R-HSA-3247509', 'Activation Of HOX Genes During Differentiation R-HSA-5619507', 'Pre-NOTCH Transcription And Translation R-HSA-1912408', 'Phase II - Conjugation Of Compounds R-HSA-156580']
15	70	betatcvae	1	BRD-K78960041-001-03-2::2.5::HTS	0.295491	3.72E-09	FALSE	oxaliplatin	DNA inhibitor		colorectal cancer	Launched	['RMTs Methylate Histone Arginines R-HSA-3214858', 'PRC2 Methylates Histones And DNA R-HSA-212300', 'Epigenetic Regulation Of Gene Expression R-HSA-212165', 'RUNX1 Regulates Genes Involved In Megakaryocyte Differentiation And Platelet Function R-HSA-8936459', 'Mitochondrial tRNA Aminoacylation R-HSA-379726', 'Integrin Cell Surface Interactions R-HSA-216083', 'Chromatin Modifying Enzymes R-HSA-3247509', 'Activation Of HOX Genes During Differentiation R-HSA-5619507', 'Pre-NOTCH Transcription And Translation R-HSA-1912408', 'Phase II - Conjugation Of Compounds R-HSA-156580']
15	70	betatcvae	1	BRD-K78960041-001-05-7::2.54::HTS	0.269852	8.15E-08	FALSE	oxaliplatin	DNA inhibitor		colorectal cancer	Launched	['RMTs Methylate Histone Arginines R-HSA-3214858', 'PRC2 Methylates Histones And DNA R-HSA-212300', 'Epigenetic Regulation Of Gene Expression R-HSA-212165', 'RUNX1 Regulates Genes Involved In Megakaryocyte Differentiation And Platelet Function R-HSA-8936459', 'Mitochondrial tRNA Aminoacylation R-HSA-379726', 'Integrin Cell Surface Interactions R-HSA-216083', 'Chromatin Modifying Enzymes R-HSA-3247509', 'Activation Of HOX Genes During Differentiation R-HSA-5619507', 'Pre-NOTCH Transcription And Translation R-HSA-1912408', 'Phase II - Conjugation Of Compounds R-HSA-156580']
15	70	betatcvae	1	BRD-K79239947-001-06-8::2.5::HTS	0.253744	2.27E-07	FALSE	PF-573228	focal adhesion kinase inhibitor	CDK1, CDK2, CDK7, GSK3B, IKBKB		Preclinical	['RMTs Methylate Histone Arginines R-HSA-3214858', 'PRC2 Methylates Histones And DNA R-HSA-212300', 'Epigenetic Regulation Of Gene Expression R-HSA-212165', 'RUNX1 Regulates Genes Involved In Megakaryocyte Differentiation And Platelet Function R-HSA-8936459', 'Mitochondrial tRNA Aminoacylation R-HSA-379726', 'Integrin Cell Surface Interactions R-HSA-216083', 'Chromatin Modifying Enzymes R-HSA-3247509', 'Activation Of HOX Genes During Differentiation R-HSA-5619507', 'Pre-NOTCH Transcription And Translation R-HSA-1912408', 'Phase II - Conjugation Of Compounds R-HSA-156580']
15	70	betatcvae	1	BRD-K79254416-001-22-6::2.5::HTS	0.253588	2.48E-07	FALSE	decitabine	DNA methyltransferase inhibitor	DNMT1, DNMT3A	myelodysplastic diseases (MDS), anemia, chronic myeloid leukemia (CML)	Launched	['RMTs Methylate Histone Arginines R-HSA-3214858', 'PRC2 Methylates Histones And DNA R-HSA-212300', 'Epigenetic Regulation Of Gene Expression R-HSA-212165', 'RUNX1 Regulates Genes Involved In Megakaryocyte Differentiation And Platelet Function R-HSA-8936459', 'Mitochondrial tRNA Aminoacylation R-HSA-379726', 'Integrin Cell Surface Interactions R-HSA-216083', 'Chromatin Modifying Enzymes R-HSA-3247509', 'Activation Of HOX Genes During Differentiation R-HSA-5619507', 'Pre-NOTCH Transcription And Translation R-HSA-1912408', 'Phase II - Conjugation Of Compounds R-HSA-156580']
15	70	betatcvae	1	BRD-K93034159-001-25-8::2.5::HTS	0.251292	2.89E-07	FALSE	cladribine	adenosine deaminase inhibitor, ribonucleotide reductase inhibitor	ADA, PNP, POLA1, POLE, POLE2, POLE3, POLE4, RRM1, RRM2, RRM2B	hairy cell leukemia	Launched	['RMTs Methylate Histone Arginines R-HSA-3214858', 'PRC2 Methylates Histones And DNA R-HSA-212300', 'Epigenetic Regulation Of Gene Expression R-HSA-212165', 'RUNX1 Regulates Genes Involved In Megakaryocyte Differentiation And Platelet Function R-HSA-8936459', 'Mitochondrial tRNA Aminoacylation R-HSA-379726', 'Integrin Cell Surface Interactions R-HSA-216083', 'Chromatin Modifying Enzymes R-HSA-3247509', 'Activation Of HOX Genes During Differentiation R-HSA-5619507', 'Pre-NOTCH Transcription And Translation R-HSA-1912408', 'Phase II - Conjugation Of Compounds R-HSA-156580']
15	70	betatcvae	1	BRD-K99545815-001-06-3::2.5::HTS	0.254966	1.72E-07	FALSE	PF-562271	focal adhesion kinase inhibitor	PTK2, PTK2B		Phase 1	['RMTs Methylate Histone Arginines R-HSA-3214858', 'PRC2 Methylates Histones And DNA R-HSA-212300', 'Epigenetic Regulation Of Gene Expression R-HSA-212165', 'RUNX1 Regulates Genes Involved In Megakaryocyte Differentiation And Platelet Function R-HSA-8936459', 'Mitochondrial tRNA Aminoacylation R-HSA-379726', 'Integrin Cell Surface Interactions R-HSA-216083', 'Chromatin Modifying Enzymes R-HSA-3247509', 'Activation Of HOX Genes During Differentiation R-HSA-5619507', 'Pre-NOTCH Transcription And Translation R-HSA-1912408', 'Phase II - Conjugation Of Compounds R-HSA-156580']
17	70	betatcvae	1	BRD-A57798112-001-03-7::2.5::HTS	0.256464	1.55E-07	FALSE	PD-318088	MEK inhibitor	MAP2K1		Preclinical	['Metabolism Of Water-Soluble Vitamins And Cofactors R-HSA-196849', 'RAC2 GTPase Cycle R-HSA-9013404', 'Methylation R-HSA-156581', 'RAC3 GTPase Cycle R-HSA-9013423', 'DNA Damage Recognition In GG-NER R-HSA-5696394', 'RHOG GTPase Cycle R-HSA-9013408', 'MAP2K And MAPK Activation R-HSA-5674135', 'Metabolism Of Vitamins And Cofactors R-HSA-196854', 'RIP-mediated NFkB Activation Via ZBP1 R-HSA-1810476', 'ZBP1(DAI) Mediated Induction Of Type I IFNs R-HSA-1606322']
17	70	betatcvae	1	BRD-K00535541-001-05-5::2.5::HTS	0.253749	3.43E-07	FALSE	9-aminoacridine				Preclinical	['Metabolism Of Water-Soluble Vitamins And Cofactors R-HSA-196849', 'RAC2 GTPase Cycle R-HSA-9013404', 'Methylation R-HSA-156581', 'RAC3 GTPase Cycle R-HSA-9013423', 'DNA Damage Recognition In GG-NER R-HSA-5696394', 'RHOG GTPase Cycle R-HSA-9013408', 'MAP2K And MAPK Activation R-HSA-5674135', 'Metabolism Of Vitamins And Cofactors R-HSA-196854', 'RIP-mediated NFkB Activation Via ZBP1 R-HSA-1810476', 'ZBP1(DAI) Mediated Induction Of Type I IFNs R-HSA-1606322']
17	70	betatcvae	1	BRD-K07106112-003-03-8::2.5::HTS	0.255264	1.78E-07	FALSE	BMS-599626	EGFR inhibitor, protein tyrosine kinase inhibitor	EGFR, ERBB2, ERBB4		Phase 1	['Metabolism Of Water-Soluble Vitamins And Cofactors R-HSA-196849', 'RAC2 GTPase Cycle R-HSA-9013404', 'Methylation R-HSA-156581', 'RAC3 GTPase Cycle R-HSA-9013423', 'DNA Damage Recognition In GG-NER R-HSA-5696394', 'RHOG GTPase Cycle R-HSA-9013408', 'MAP2K And MAPK Activation R-HSA-5674135', 'Metabolism Of Vitamins And Cofactors R-HSA-196854', 'RIP-mediated NFkB Activation Via ZBP1 R-HSA-1810476', 'ZBP1(DAI) Mediated Induction Of Type I IFNs R-HSA-1606322']
17	70	betatcvae	1	BRD-K12343256-001-08-9::2.5::HTS	0.268812	3.77E-08	FALSE	trametinib	MEK inhibitor	MAP2K1, MAP2K2	melanoma	Launched	['Metabolism Of Water-Soluble Vitamins And Cofactors R-HSA-196849', 'RAC2 GTPase Cycle R-HSA-9013404', 'Methylation R-HSA-156581', 'RAC3 GTPase Cycle R-HSA-9013423', 'DNA Damage Recognition In GG-NER R-HSA-5696394', 'RHOG GTPase Cycle R-HSA-9013408', 'MAP2K And MAPK Activation R-HSA-5674135', 'Metabolism Of Vitamins And Cofactors R-HSA-196854', 'RIP-mediated NFkB Activation Via ZBP1 R-HSA-1810476', 'ZBP1(DAI) Mediated Induction Of Type I IFNs R-HSA-1606322']
17	70	betatcvae	1	BRD-K23190681-001-01-1::2.5::HTS	0.252785	2.62E-07	FALSE	AV-412	protein tyrosine kinase inhibitor	EGFR, ERBB2		Phase 1	['Metabolism Of Water-Soluble Vitamins And Cofactors R-HSA-196849', 'RAC2 GTPase Cycle R-HSA-9013404', 'Methylation R-HSA-156581', 'RAC3 GTPase Cycle R-HSA-9013423', 'DNA Damage Recognition In GG-NER R-HSA-5696394', 'RHOG GTPase Cycle R-HSA-9013408', 'MAP2K And MAPK Activation R-HSA-5674135', 'Metabolism Of Vitamins And Cofactors R-HSA-196854', 'RIP-mediated NFkB Activation Via ZBP1 R-HSA-1810476', 'ZBP1(DAI) Mediated Induction Of Type I IFNs R-HSA-1606322']
17	70	betatcvae	1	BRD-K26603252-003-04-9::2.5::HTS	0.251319	3.65E-07	FALSE	PD-153035	EGFR inhibitor	EGFR, KDR		Phase 1	['Metabolism Of Water-Soluble Vitamins And Cofactors R-HSA-196849', 'RAC2 GTPase Cycle R-HSA-9013404', 'Methylation R-HSA-156581', 'RAC3 GTPase Cycle R-HSA-9013423', 'DNA Damage Recognition In GG-NER R-HSA-5696394', 'RHOG GTPase Cycle R-HSA-9013408', 'MAP2K And MAPK Activation R-HSA-5674135', 'Metabolism Of Vitamins And Cofactors R-HSA-196854', 'RIP-mediated NFkB Activation Via ZBP1 R-HSA-1810476', 'ZBP1(DAI) Mediated Induction Of Type I IFNs R-HSA-1606322']
17	70	betatcvae	1	BRD-K28965160-001-01-1::2.5::HTS	0.282086	7.93E-09	FALSE	BVD-523	MAP kinase inhibitor			Phase 1/Phase 2	['Metabolism Of Water-Soluble Vitamins And Cofactors R-HSA-196849', 'RAC2 GTPase Cycle R-HSA-9013404', 'Methylation R-HSA-156581', 'RAC3 GTPase Cycle R-HSA-9013423', 'DNA Damage Recognition In GG-NER R-HSA-5696394', 'RHOG GTPase Cycle R-HSA-9013408', 'MAP2K And MAPK Activation R-HSA-5674135', 'Metabolism Of Vitamins And Cofactors R-HSA-196854', 'RIP-mediated NFkB Activation Via ZBP1 R-HSA-1810476', 'ZBP1(DAI) Mediated Induction Of Type I IFNs R-HSA-1606322']
17	70	betatcvae	1	BRD-K33610132-001-02-9::2.5::HTS	0.288899	3.46E-09	FALSE	rociletinib	EGFR inhibitor	EGFR		Phase 3	['Metabolism Of Water-Soluble Vitamins And Cofactors R-HSA-196849', 'RAC2 GTPase Cycle R-HSA-9013404', 'Methylation R-HSA-156581', 'RAC3 GTPase Cycle R-HSA-9013423', 'DNA Damage Recognition In GG-NER R-HSA-5696394', 'RHOG GTPase Cycle R-HSA-9013408', 'MAP2K And MAPK Activation R-HSA-5674135', 'Metabolism Of Vitamins And Cofactors R-HSA-196854', 'RIP-mediated NFkB Activation Via ZBP1 R-HSA-1810476', 'ZBP1(DAI) Mediated Induction Of Type I IFNs R-HSA-1606322']
17	70	betatcvae	1	BRD-K37687095-001-06-9::2.5::HTS	0.287286	3.42E-09	FALSE	AZD8330	MEK inhibitor			Phase 1	['Metabolism Of Water-Soluble Vitamins And Cofactors R-HSA-196849', 'RAC2 GTPase Cycle R-HSA-9013404', 'Methylation R-HSA-156581', 'RAC3 GTPase Cycle R-HSA-9013423', 'DNA Damage Recognition In GG-NER R-HSA-5696394', 'RHOG GTPase Cycle R-HSA-9013408', 'MAP2K And MAPK Activation R-HSA-5674135', 'Metabolism Of Vitamins And Cofactors R-HSA-196854', 'RIP-mediated NFkB Activation Via ZBP1 R-HSA-1810476', 'ZBP1(DAI) Mediated Induction Of Type I IFNs R-HSA-1606322']
17	70	betatcvae	1	BRD-K40718343-001-02-6::2.5::HTS	0.278744	9.81E-09	FALSE	AEE788	EGFR inhibitor, VEGFR inhibitor	EGFR, ERBB2, ERBB4, FGFR2, FGFR3, KDR		Phase 1/Phase 2	['Metabolism Of Water-Soluble Vitamins And Cofactors R-HSA-196849', 'RAC2 GTPase Cycle R-HSA-9013404', 'Methylation R-HSA-156581', 'RAC3 GTPase Cycle R-HSA-9013423', 'DNA Damage Recognition In GG-NER R-HSA-5696394', 'RHOG GTPase Cycle R-HSA-9013408', 'MAP2K And MAPK Activation R-HSA-5674135', 'Metabolism Of Vitamins And Cofactors R-HSA-196854', 'RIP-mediated NFkB Activation Via ZBP1 R-HSA-1810476', 'ZBP1(DAI) Mediated Induction Of Type I IFNs R-HSA-1606322']
17	70	betatcvae	1	BRD-K42805893-001-04-9::2.5::HTS	0.263156	6.62E-08	FALSE	osimertinib	EGFR inhibitor	EGFR	non-small cell lung cancer (NSCLC)	Launched	['Metabolism Of Water-Soluble Vitamins And Cofactors R-HSA-196849', 'RAC2 GTPase Cycle R-HSA-9013404', 'Methylation R-HSA-156581', 'RAC3 GTPase Cycle R-HSA-9013423', 'DNA Damage Recognition In GG-NER R-HSA-5696394', 'RHOG GTPase Cycle R-HSA-9013408', 'MAP2K And MAPK Activation R-HSA-5674135', 'Metabolism Of Vitamins And Cofactors R-HSA-196854', 'RIP-mediated NFkB Activation Via ZBP1 R-HSA-1810476', 'ZBP1(DAI) Mediated Induction Of Type I IFNs R-HSA-1606322']
17	70	betatcvae	1	BRD-K43578482-001-01-4::2.5::HTS	0.272062	3.35E-08	FALSE	defactinib	focal adhesion kinase inhibitor	PTK2		Phase 2	['Metabolism Of Water-Soluble Vitamins And Cofactors R-HSA-196849', 'RAC2 GTPase Cycle R-HSA-9013404', 'Methylation R-HSA-156581', 'RAC3 GTPase Cycle R-HSA-9013423', 'DNA Damage Recognition In GG-NER R-HSA-5696394', 'RHOG GTPase Cycle R-HSA-9013408', 'MAP2K And MAPK Activation R-HSA-5674135', 'Metabolism Of Vitamins And Cofactors R-HSA-196854', 'RIP-mediated NFkB Activation Via ZBP1 R-HSA-1810476', 'ZBP1(DAI) Mediated Induction Of Type I IFNs R-HSA-1606322']
17	70	betatcvae	1	BRD-K49865102-001-08-4::2.5::HTS	0.252726	2.82E-07	FALSE	PD-0325901	MEK inhibitor	MAP2K1		Phase 2	['Metabolism Of Water-Soluble Vitamins And Cofactors R-HSA-196849', 'RAC2 GTPase Cycle R-HSA-9013404', 'Methylation R-HSA-156581', 'RAC3 GTPase Cycle R-HSA-9013423', 'DNA Damage Recognition In GG-NER R-HSA-5696394', 'RHOG GTPase Cycle R-HSA-9013408', 'MAP2K And MAPK Activation R-HSA-5674135', 'Metabolism Of Vitamins And Cofactors R-HSA-196854', 'RIP-mediated NFkB Activation Via ZBP1 R-HSA-1810476', 'ZBP1(DAI) Mediated Induction Of Type I IFNs R-HSA-1606322']
17	70	betatcvae	1	BRD-K57080016-001-15-9::2.5::HTS	0.275194	1.59E-08	FALSE	selumetinib	MEK inhibitor	MAP2K1		Phase 3	['Metabolism Of Water-Soluble Vitamins And Cofactors R-HSA-196849', 'RAC2 GTPase Cycle R-HSA-9013404', 'Methylation R-HSA-156581', 'RAC3 GTPase Cycle R-HSA-9013423', 'DNA Damage Recognition In GG-NER R-HSA-5696394', 'RHOG GTPase Cycle R-HSA-9013408', 'MAP2K And MAPK Activation R-HSA-5674135', 'Metabolism Of Vitamins And Cofactors R-HSA-196854', 'RIP-mediated NFkB Activation Via ZBP1 R-HSA-1810476', 'ZBP1(DAI) Mediated Induction Of Type I IFNs R-HSA-1606322']
17	70	betatcvae	1	BRD-K60443845-001-08-6::2.5::HTS	0.257348	2.31E-07	FALSE	chlormidazole	fungal lanosterol demethylase inhibitor		fungal infection	Launched	['Metabolism Of Water-Soluble Vitamins And Cofactors R-HSA-196849', 'RAC2 GTPase Cycle R-HSA-9013404', 'Methylation R-HSA-156581', 'RAC3 GTPase Cycle R-HSA-9013423', 'DNA Damage Recognition In GG-NER R-HSA-5696394', 'RHOG GTPase Cycle R-HSA-9013408', 'MAP2K And MAPK Activation R-HSA-5674135', 'Metabolism Of Vitamins And Cofactors R-HSA-196854', 'RIP-mediated NFkB Activation Via ZBP1 R-HSA-1810476', 'ZBP1(DAI) Mediated Induction Of Type I IFNs R-HSA-1606322']
17	70	betatcvae	1	BRD-K64052750-001-17-5::2.5::HTS	0.26395	7.82E-08	FALSE	gefitinib	EGFR inhibitor	EGFR	non-small cell lung cancer (NSCLC)	Launched	['Metabolism Of Water-Soluble Vitamins And Cofactors R-HSA-196849', 'RAC2 GTPase Cycle R-HSA-9013404', 'Methylation R-HSA-156581', 'RAC3 GTPase Cycle R-HSA-9013423', 'DNA Damage Recognition In GG-NER R-HSA-5696394', 'RHOG GTPase Cycle R-HSA-9013408', 'MAP2K And MAPK Activation R-HSA-5674135', 'Metabolism Of Vitamins And Cofactors R-HSA-196854', 'RIP-mediated NFkB Activation Via ZBP1 R-HSA-1810476', 'ZBP1(DAI) Mediated Induction Of Type I IFNs R-HSA-1606322']
17	70	betatcvae	1	BRD-K64538373-001-01-4::2.5::HTS	0.292364	1.83E-09	FALSE	Ro-4987655	MEK inhibitor	MAP2K1		Phase 1	['Metabolism Of Water-Soluble Vitamins And Cofactors R-HSA-196849', 'RAC2 GTPase Cycle R-HSA-9013404', 'Methylation R-HSA-156581', 'RAC3 GTPase Cycle R-HSA-9013423', 'DNA Damage Recognition In GG-NER R-HSA-5696394', 'RHOG GTPase Cycle R-HSA-9013408', 'MAP2K And MAPK Activation R-HSA-5674135', 'Metabolism Of Vitamins And Cofactors R-HSA-196854', 'RIP-mediated NFkB Activation Via ZBP1 R-HSA-1810476', 'ZBP1(DAI) Mediated Induction Of Type I IFNs R-HSA-1606322']
17	70	betatcvae	1	BRD-K68395654-001-03-1::2.5::HTS	0.286655	3.71E-09	FALSE	EVP4593	NFkB pathway inhibitor			Preclinical	['Metabolism Of Water-Soluble Vitamins And Cofactors R-HSA-196849', 'RAC2 GTPase Cycle R-HSA-9013404', 'Methylation R-HSA-156581', 'RAC3 GTPase Cycle R-HSA-9013423', 'DNA Damage Recognition In GG-NER R-HSA-5696394', 'RHOG GTPase Cycle R-HSA-9013408', 'MAP2K And MAPK Activation R-HSA-5674135', 'Metabolism Of Vitamins And Cofactors R-HSA-196854', 'RIP-mediated NFkB Activation Via ZBP1 R-HSA-1810476', 'ZBP1(DAI) Mediated Induction Of Type I IFNs R-HSA-1606322']
17	70	betatcvae	1	BRD-K70301465-001-02-6::2.5::HTS	0.272556	2.59E-08	FALSE	ibrutinib	Bruton's tyrosine kinase (BTK) inhibitor	BLK, BMX, BTK	chronic lymphocytic leukemia (CLL), mantle cell lymphoma (MCL), Waldenstrom's macroglobulinemia (WM)	Launched	['Metabolism Of Water-Soluble Vitamins And Cofactors R-HSA-196849', 'RAC2 GTPase Cycle R-HSA-9013404', 'Methylation R-HSA-156581', 'RAC3 GTPase Cycle R-HSA-9013423', 'DNA Damage Recognition In GG-NER R-HSA-5696394', 'RHOG GTPase Cycle R-HSA-9013408', 'MAP2K And MAPK Activation R-HSA-5674135', 'Metabolism Of Vitamins And Cofactors R-HSA-196854', 'RIP-mediated NFkB Activation Via ZBP1 R-HSA-1810476', 'ZBP1(DAI) Mediated Induction Of Type I IFNs R-HSA-1606322']
17	70	betatcvae	1	BRD-K73293050-001-03-1::2.5::HTS	0.277345	1.44E-08	FALSE	WZ-3146	EGFR inhibitor	EGFR		Preclinical	['Metabolism Of Water-Soluble Vitamins And Cofactors R-HSA-196849', 'RAC2 GTPase Cycle R-HSA-9013404', 'Methylation R-HSA-156581', 'RAC3 GTPase Cycle R-HSA-9013423', 'DNA Damage Recognition In GG-NER R-HSA-5696394', 'RHOG GTPase Cycle R-HSA-9013408', 'MAP2K And MAPK Activation R-HSA-5674135', 'Metabolism Of Vitamins And Cofactors R-HSA-196854', 'RIP-mediated NFkB Activation Via ZBP1 R-HSA-1810476', 'ZBP1(DAI) Mediated Induction Of Type I IFNs R-HSA-1606322']
17	70	betatcvae	1	BRD-K73309154-003-02-8::2.5::HTS	0.275144	1.60E-08	FALSE	OSI-420	EGFR inhibitor	EGFR		Preclinical	['Metabolism Of Water-Soluble Vitamins And Cofactors R-HSA-196849', 'RAC2 GTPase Cycle R-HSA-9013404', 'Methylation R-HSA-156581', 'RAC3 GTPase Cycle R-HSA-9013423', 'DNA Damage Recognition In GG-NER R-HSA-5696394', 'RHOG GTPase Cycle R-HSA-9013408', 'MAP2K And MAPK Activation R-HSA-5674135', 'Metabolism Of Vitamins And Cofactors R-HSA-196854', 'RIP-mediated NFkB Activation Via ZBP1 R-HSA-1810476', 'ZBP1(DAI) Mediated Induction Of Type I IFNs R-HSA-1606322']
17	70	betatcvae	1	BRD-K76634210-001-14-7::2.5::HTS	0.253665	3.46E-07	FALSE	idoxuridine	DNA directed DNA polymerase inhibitor		virus herpes simplex (HSV)	Launched	['Metabolism Of Water-Soluble Vitamins And Cofactors R-HSA-196849', 'RAC2 GTPase Cycle R-HSA-9013404', 'Methylation R-HSA-156581', 'RAC3 GTPase Cycle R-HSA-9013423', 'DNA Damage Recognition In GG-NER R-HSA-5696394', 'RHOG GTPase Cycle R-HSA-9013408', 'MAP2K And MAPK Activation R-HSA-5674135', 'Metabolism Of Vitamins And Cofactors R-HSA-196854', 'RIP-mediated NFkB Activation Via ZBP1 R-HSA-1810476', 'ZBP1(DAI) Mediated Induction Of Type I IFNs R-HSA-1606322']
17	70	betatcvae	1	BRD-K78960041-001-03-2::2.5::HTS	0.274664	4.68E-08	FALSE	oxaliplatin	DNA inhibitor		colorectal cancer	Launched	['Metabolism Of Water-Soluble Vitamins And Cofactors R-HSA-196849', 'RAC2 GTPase Cycle R-HSA-9013404', 'Methylation R-HSA-156581', 'RAC3 GTPase Cycle R-HSA-9013423', 'DNA Damage Recognition In GG-NER R-HSA-5696394', 'RHOG GTPase Cycle R-HSA-9013408', 'MAP2K And MAPK Activation R-HSA-5674135', 'Metabolism Of Vitamins And Cofactors R-HSA-196854', 'RIP-mediated NFkB Activation Via ZBP1 R-HSA-1810476', 'ZBP1(DAI) Mediated Induction Of Type I IFNs R-HSA-1606322']
17	70	betatcvae	1	BRD-K79930101-300-03-7::2.5::HTS	0.259869	1.01E-07	FALSE	GW-583340	EGFR inhibitor	EGFR, ERBB2		Preclinical	['Metabolism Of Water-Soluble Vitamins And Cofactors R-HSA-196849', 'RAC2 GTPase Cycle R-HSA-9013404', 'Methylation R-HSA-156581', 'RAC3 GTPase Cycle R-HSA-9013423', 'DNA Damage Recognition In GG-NER R-HSA-5696394', 'RHOG GTPase Cycle R-HSA-9013408', 'MAP2K And MAPK Activation R-HSA-5674135', 'Metabolism Of Vitamins And Cofactors R-HSA-196854', 'RIP-mediated NFkB Activation Via ZBP1 R-HSA-1810476', 'ZBP1(DAI) Mediated Induction Of Type I IFNs R-HSA-1606322']
17	70	betatcvae	1	BRD-K82244583-001-01-3::2.5::HTS	0.275881	2.70E-08	FALSE	MEK162	MEK inhibitor	MAP2K1, MAP2K2		Phase 3	['Metabolism Of Water-Soluble Vitamins And Cofactors R-HSA-196849', 'RAC2 GTPase Cycle R-HSA-9013404', 'Methylation R-HSA-156581', 'RAC3 GTPase Cycle R-HSA-9013423', 'DNA Damage Recognition In GG-NER R-HSA-5696394', 'RHOG GTPase Cycle R-HSA-9013408', 'MAP2K And MAPK Activation R-HSA-5674135', 'Metabolism Of Vitamins And Cofactors R-HSA-196854', 'RIP-mediated NFkB Activation Via ZBP1 R-HSA-1810476', 'ZBP1(DAI) Mediated Induction Of Type I IFNs R-HSA-1606322']
17	70	betatcvae	1	BRD-K98572433-001-02-9::2.5::HTS	0.274561	1.87E-08	FALSE	AZD8931	EGFR inhibitor	EGFR, ERBB2, ERBB3		Phase 2	['Metabolism Of Water-Soluble Vitamins And Cofactors R-HSA-196849', 'RAC2 GTPase Cycle R-HSA-9013404', 'Methylation R-HSA-156581', 'RAC3 GTPase Cycle R-HSA-9013423', 'DNA Damage Recognition In GG-NER R-HSA-5696394', 'RHOG GTPase Cycle R-HSA-9013408', 'MAP2K And MAPK Activation R-HSA-5674135', 'Metabolism Of Vitamins And Cofactors R-HSA-196854', 'RIP-mediated NFkB Activation Via ZBP1 R-HSA-1810476', 'ZBP1(DAI) Mediated Induction Of Type I IFNs R-HSA-1606322']
18	70	betatcvae	1	BRD-A27883417-300-01-6::2.5::HTS	0.250799	3.87E-07	FALSE	alexidine	phosphatidylglycerophosphatase inhibitor	PTPMT1		Preclinical	['PTK6 Regulates Cell Cycle R-HSA-8849470', 'RUNX1 Interacts With Co-Factors Whose Precise Effect On RUNX1 Targets Is Not Known R-HSA-8939243', 'Transcriptional Regulation By RUNX1 R-HSA-8878171', 'Nuclear Receptor Transcription Pathway R-HSA-383280', 'Ribosomal Scanning And Start Codon Recognition R-HSA-72702', 'Regulation Of Actin Dynamics For Phagocytic Cup Formation R-HSA-2029482', 'Chromatin Modifying Enzymes R-HSA-3247509', 'GTP Hydrolysis And Joining Of 60S Ribosomal Subunit R-HSA-72706', 'Leishmania Infection R-HSA-9658195', 'Chromosome Maintenance R-HSA-73886']
18	70	betatcvae	1	BRD-K01773560-001-02-4::2.59::HTS	0.274053	3.50E-08	FALSE	UNC2250	MER tyrosine kinase inhibitor	MERTK		Preclinical	['PTK6 Regulates Cell Cycle R-HSA-8849470', 'RUNX1 Interacts With Co-Factors Whose Precise Effect On RUNX1 Targets Is Not Known R-HSA-8939243', 'Transcriptional Regulation By RUNX1 R-HSA-8878171', 'Nuclear Receptor Transcription Pathway R-HSA-383280', 'Ribosomal Scanning And Start Codon Recognition R-HSA-72702', 'Regulation Of Actin Dynamics For Phagocytic Cup Formation R-HSA-2029482', 'Chromatin Modifying Enzymes R-HSA-3247509', 'GTP Hydrolysis And Joining Of 60S Ribosomal Subunit R-HSA-72706', 'Leishmania Infection R-HSA-9658195', 'Chromosome Maintenance R-HSA-73886']
18	70	betatcvae	1	BRD-K19333160-001-01-3::2.5::HTS	0.266007	5.28E-08	FALSE	RKI-1447	rho associated kinase inhibitor	CDC42BPA, DMPK, LIMK1, MYLK, PAK1, PKN1, ROCK1, ROCK2		Preclinical	['PTK6 Regulates Cell Cycle R-HSA-8849470', 'RUNX1 Interacts With Co-Factors Whose Precise Effect On RUNX1 Targets Is Not Known R-HSA-8939243', 'Transcriptional Regulation By RUNX1 R-HSA-8878171', 'Nuclear Receptor Transcription Pathway R-HSA-383280', 'Ribosomal Scanning And Start Codon Recognition R-HSA-72702', 'Regulation Of Actin Dynamics For Phagocytic Cup Formation R-HSA-2029482', 'Chromatin Modifying Enzymes R-HSA-3247509', 'GTP Hydrolysis And Joining Of 60S Ribosomal Subunit R-HSA-72706', 'Leishmania Infection R-HSA-9658195', 'Chromosome Maintenance R-HSA-73886']
18	70	betatcvae	1	BRD-K21718444-001-06-8::2.5::HTS	0.270445	2.75E-08	FALSE	KW-2449	Abl kinase inhibitor, Aurora kinase inhibitor, FLT3 inhibitor	ABL1, AURKA, AURKB, FLT3		Phase 1	['PTK6 Regulates Cell Cycle R-HSA-8849470', 'RUNX1 Interacts With Co-Factors Whose Precise Effect On RUNX1 Targets Is Not Known R-HSA-8939243', 'Transcriptional Regulation By RUNX1 R-HSA-8878171', 'Nuclear Receptor Transcription Pathway R-HSA-383280', 'Ribosomal Scanning And Start Codon Recognition R-HSA-72702', 'Regulation Of Actin Dynamics For Phagocytic Cup Formation R-HSA-2029482', 'Chromatin Modifying Enzymes R-HSA-3247509', 'GTP Hydrolysis And Joining Of 60S Ribosomal Subunit R-HSA-72706', 'Leishmania Infection R-HSA-9658195', 'Chromosome Maintenance R-HSA-73886']
18	70	betatcvae	1	BRD-K28824103-001-02-8::2.5::HTS	0.271117	7.05E-08	FALSE	genipin	choleretic agent			Preclinical	['PTK6 Regulates Cell Cycle R-HSA-8849470', 'RUNX1 Interacts With Co-Factors Whose Precise Effect On RUNX1 Targets Is Not Known R-HSA-8939243', 'Transcriptional Regulation By RUNX1 R-HSA-8878171', 'Nuclear Receptor Transcription Pathway R-HSA-383280', 'Ribosomal Scanning And Start Codon Recognition R-HSA-72702', 'Regulation Of Actin Dynamics For Phagocytic Cup Formation R-HSA-2029482', 'Chromatin Modifying Enzymes R-HSA-3247509', 'GTP Hydrolysis And Joining Of 60S Ribosomal Subunit R-HSA-72706', 'Leishmania Infection R-HSA-9658195', 'Chromosome Maintenance R-HSA-73886']
18	70	betatcvae	1	BRD-K30933884-001-01-0::2.5::HTS	0.293859	1.57E-09	FALSE	UNBS-5162	CC chemokine receptor antagonist			Phase 1	['PTK6 Regulates Cell Cycle R-HSA-8849470', 'RUNX1 Interacts With Co-Factors Whose Precise Effect On RUNX1 Targets Is Not Known R-HSA-8939243', 'Transcriptional Regulation By RUNX1 R-HSA-8878171', 'Nuclear Receptor Transcription Pathway R-HSA-383280', 'Ribosomal Scanning And Start Codon Recognition R-HSA-72702', 'Regulation Of Actin Dynamics For Phagocytic Cup Formation R-HSA-2029482', 'Chromatin Modifying Enzymes R-HSA-3247509', 'GTP Hydrolysis And Joining Of 60S Ribosomal Subunit R-HSA-72706', 'Leishmania Infection R-HSA-9658195', 'Chromosome Maintenance R-HSA-73886']
18	70	betatcvae	1	BRD-K37069697-001-01-3::2.5::HTS	0.261891	9.94E-08	FALSE	fexinidazole				Phase 2/Phase 3	['PTK6 Regulates Cell Cycle R-HSA-8849470', 'RUNX1 Interacts With Co-Factors Whose Precise Effect On RUNX1 Targets Is Not Known R-HSA-8939243', 'Transcriptional Regulation By RUNX1 R-HSA-8878171', 'Nuclear Receptor Transcription Pathway R-HSA-383280', 'Ribosomal Scanning And Start Codon Recognition R-HSA-72702', 'Regulation Of Actin Dynamics For Phagocytic Cup Formation R-HSA-2029482', 'Chromatin Modifying Enzymes R-HSA-3247509', 'GTP Hydrolysis And Joining Of 60S Ribosomal Subunit R-HSA-72706', 'Leishmania Infection R-HSA-9658195', 'Chromosome Maintenance R-HSA-73886']
18	70	betatcvae	1	BRD-K49669041-001-08-4::2.5::HTS	0.261993	9.13E-08	FALSE	BX-912	pyruvate dehydrogenase kinase inhibitor	CDK2, CHEK1, GSK3B, KDR, PDK1, PDPK1		Preclinical	['PTK6 Regulates Cell Cycle R-HSA-8849470', 'RUNX1 Interacts With Co-Factors Whose Precise Effect On RUNX1 Targets Is Not Known R-HSA-8939243', 'Transcriptional Regulation By RUNX1 R-HSA-8878171', 'Nuclear Receptor Transcription Pathway R-HSA-383280', 'Ribosomal Scanning And Start Codon Recognition R-HSA-72702', 'Regulation Of Actin Dynamics For Phagocytic Cup Formation R-HSA-2029482', 'Chromatin Modifying Enzymes R-HSA-3247509', 'GTP Hydrolysis And Joining Of 60S Ribosomal Subunit R-HSA-72706', 'Leishmania Infection R-HSA-9658195', 'Chromosome Maintenance R-HSA-73886']
18	70	betatcvae	1	BRD-K57136142-001-02-4::2.5::HTS	0.26329	7.02E-08	FALSE	CCT129202	Aurora kinase inhibitor	AURKA, AURKB, AURKC		Preclinical	['PTK6 Regulates Cell Cycle R-HSA-8849470', 'RUNX1 Interacts With Co-Factors Whose Precise Effect On RUNX1 Targets Is Not Known R-HSA-8939243', 'Transcriptional Regulation By RUNX1 R-HSA-8878171', 'Nuclear Receptor Transcription Pathway R-HSA-383280', 'Ribosomal Scanning And Start Codon Recognition R-HSA-72702', 'Regulation Of Actin Dynamics For Phagocytic Cup Formation R-HSA-2029482', 'Chromatin Modifying Enzymes R-HSA-3247509', 'GTP Hydrolysis And Joining Of 60S Ribosomal Subunit R-HSA-72706', 'Leishmania Infection R-HSA-9658195', 'Chromosome Maintenance R-HSA-73886']
18	70	betatcvae	1	BRD-K59369769-001-20-3::2.5::HTS	0.271025	2.67E-08	FALSE	tozasertib	Aurora kinase inhibitor, Bcr-Abl kinase inhibitor, FLT3 inhibitor, JAK inhibitor	AURKA, AURKB, AURKC, LCK		Phase 2	['PTK6 Regulates Cell Cycle R-HSA-8849470', 'RUNX1 Interacts With Co-Factors Whose Precise Effect On RUNX1 Targets Is Not Known R-HSA-8939243', 'Transcriptional Regulation By RUNX1 R-HSA-8878171', 'Nuclear Receptor Transcription Pathway R-HSA-383280', 'Ribosomal Scanning And Start Codon Recognition R-HSA-72702', 'Regulation Of Actin Dynamics For Phagocytic Cup Formation R-HSA-2029482', 'Chromatin Modifying Enzymes R-HSA-3247509', 'GTP Hydrolysis And Joining Of 60S Ribosomal Subunit R-HSA-72706', 'Leishmania Infection R-HSA-9658195', 'Chromosome Maintenance R-HSA-73886']
18	70	betatcvae	1	BRD-K68747584-001-02-0::2.5::HTS	0.282188	7.19E-09	FALSE	PF-03814735	Aurora kinase inhibitor	AURKA, AURKB		Phase 1	['PTK6 Regulates Cell Cycle R-HSA-8849470', 'RUNX1 Interacts With Co-Factors Whose Precise Effect On RUNX1 Targets Is Not Known R-HSA-8939243', 'Transcriptional Regulation By RUNX1 R-HSA-8878171', 'Nuclear Receptor Transcription Pathway R-HSA-383280', 'Ribosomal Scanning And Start Codon Recognition R-HSA-72702', 'Regulation Of Actin Dynamics For Phagocytic Cup Formation R-HSA-2029482', 'Chromatin Modifying Enzymes R-HSA-3247509', 'GTP Hydrolysis And Joining Of 60S Ribosomal Subunit R-HSA-72706', 'Leishmania Infection R-HSA-9658195', 'Chromosome Maintenance R-HSA-73886']
18	70	betatcvae	1	BRD-K75295174-001-05-0::2.5::HTS	0.261163	1.16E-07	FALSE	alisertib	Aurora kinase inhibitor	AURKA		Phase 3	['PTK6 Regulates Cell Cycle R-HSA-8849470', 'RUNX1 Interacts With Co-Factors Whose Precise Effect On RUNX1 Targets Is Not Known R-HSA-8939243', 'Transcriptional Regulation By RUNX1 R-HSA-8878171', 'Nuclear Receptor Transcription Pathway R-HSA-383280', 'Ribosomal Scanning And Start Codon Recognition R-HSA-72702', 'Regulation Of Actin Dynamics For Phagocytic Cup Formation R-HSA-2029482', 'Chromatin Modifying Enzymes R-HSA-3247509', 'GTP Hydrolysis And Joining Of 60S Ribosomal Subunit R-HSA-72706', 'Leishmania Infection R-HSA-9658195', 'Chromosome Maintenance R-HSA-73886']
18	70	betatcvae	1	BRD-K77987382-001-13-2::2.5::HTS	0.251932	2.52E-07	FALSE	mebendazole	tubulin polymerization inhibitor	TUBA1A, TUBB, TUBB4B	pinworm, whipworm, hookworm, ascariasis	Launched	['PTK6 Regulates Cell Cycle R-HSA-8849470', 'RUNX1 Interacts With Co-Factors Whose Precise Effect On RUNX1 Targets Is Not Known R-HSA-8939243', 'Transcriptional Regulation By RUNX1 R-HSA-8878171', 'Nuclear Receptor Transcription Pathway R-HSA-383280', 'Ribosomal Scanning And Start Codon Recognition R-HSA-72702', 'Regulation Of Actin Dynamics For Phagocytic Cup Formation R-HSA-2029482', 'Chromatin Modifying Enzymes R-HSA-3247509', 'GTP Hydrolysis And Joining Of 60S Ribosomal Subunit R-HSA-72706', 'Leishmania Infection R-HSA-9658195', 'Chromosome Maintenance R-HSA-73886']
18	70	betatcvae	1	BRD-K54955827-001-02-2::2.49997945::MTS004	0.277253	2.19E-08	FALSE	niraparib	PARP inhibitor	PARP1	primary peritoneal cancer (PPC)	Launched	['PTK6 Regulates Cell Cycle R-HSA-8849470', 'RUNX1 Interacts With Co-Factors Whose Precise Effect On RUNX1 Targets Is Not Known R-HSA-8939243', 'Transcriptional Regulation By RUNX1 R-HSA-8878171', 'Nuclear Receptor Transcription Pathway R-HSA-383280', 'Ribosomal Scanning And Start Codon Recognition R-HSA-72702', 'Regulation Of Actin Dynamics For Phagocytic Cup Formation R-HSA-2029482', 'Chromatin Modifying Enzymes R-HSA-3247509', 'GTP Hydrolysis And Joining Of 60S Ribosomal Subunit R-HSA-72706', 'Leishmania Infection R-HSA-9658195', 'Chromosome Maintenance R-HSA-73886']
19	70	betatcvae	1	BRD-A01643550-001-04-9::2.5::HTS	0.260372	1.64E-07	FALSE	prednisolone-acetate	glucocorticoid receptor agonist	NR3C1	conjunctivitis, rosacea, punctate keratitis, shingles, iritis, cyclitis	Launched	['Factors Involved In Megakaryocyte Development And Platelet Production R-HSA-983231', 'Fanconi Anemia Pathway R-HSA-6783310', 'Homology Directed Repair R-HSA-5693538', 'Ubiquinol Biosynthesis R-HSA-2142789', 'Cell Recruitment (Pro-Inflammatory Response) R-HSA-9664424', 'NLRP3 Inflammasome R-HSA-844456', 'DNA Double-Strand Break Repair R-HSA-5693532', 'HDR Thru Homologous Recombination (HRR) Or Single Strand Annealing (SSA) R-HSA-5693567', 'Regulation Of TP53 Activity Thru Methylation R-HSA-6804760', 'Glyoxylate Metabolism And Glycine Degradation R-HSA-389661']
19	70	betatcvae	1	BRD-K00535541-001-05-5::2.5::HTS	0.268408	6.53E-08	FALSE	9-aminoacridine				Preclinical	['Factors Involved In Megakaryocyte Development And Platelet Production R-HSA-983231', 'Fanconi Anemia Pathway R-HSA-6783310', 'Homology Directed Repair R-HSA-5693538', 'Ubiquinol Biosynthesis R-HSA-2142789', 'Cell Recruitment (Pro-Inflammatory Response) R-HSA-9664424', 'NLRP3 Inflammasome R-HSA-844456', 'DNA Double-Strand Break Repair R-HSA-5693532', 'HDR Thru Homologous Recombination (HRR) Or Single Strand Annealing (SSA) R-HSA-5693567', 'Regulation Of TP53 Activity Thru Methylation R-HSA-6804760', 'Glyoxylate Metabolism And Glycine Degradation R-HSA-389661']
19	70	betatcvae	1	BRD-K08109215-001-06-4::2.5::HTS	0.266441	8.21E-08	FALSE	I-BET-762	bromodomain inhibitor	BRD2, BRD3, BRD4		Phase 2	['Factors Involved In Megakaryocyte Development And Platelet Production R-HSA-983231', 'Fanconi Anemia Pathway R-HSA-6783310', 'Homology Directed Repair R-HSA-5693538', 'Ubiquinol Biosynthesis R-HSA-2142789', 'Cell Recruitment (Pro-Inflammatory Response) R-HSA-9664424', 'NLRP3 Inflammasome R-HSA-844456', 'DNA Double-Strand Break Repair R-HSA-5693532', 'HDR Thru Homologous Recombination (HRR) Or Single Strand Annealing (SSA) R-HSA-5693567', 'Regulation Of TP53 Activity Thru Methylation R-HSA-6804760', 'Glyoxylate Metabolism And Glycine Degradation R-HSA-389661']
19	70	betatcvae	1	BRD-K09372874-001-01-0::2.5::HTS	0.278858	1.88E-08	FALSE	merimepodib	inosine monophosphate dehydrogenase inhibitor	IMPDH1		Phase 2	['Factors Involved In Megakaryocyte Development And Platelet Production R-HSA-983231', 'Fanconi Anemia Pathway R-HSA-6783310', 'Homology Directed Repair R-HSA-5693538', 'Ubiquinol Biosynthesis R-HSA-2142789', 'Cell Recruitment (Pro-Inflammatory Response) R-HSA-9664424', 'NLRP3 Inflammasome R-HSA-844456', 'DNA Double-Strand Break Repair R-HSA-5693532', 'HDR Thru Homologous Recombination (HRR) Or Single Strand Annealing (SSA) R-HSA-5693567', 'Regulation Of TP53 Activity Thru Methylation R-HSA-6804760', 'Glyoxylate Metabolism And Glycine Degradation R-HSA-389661']
19	70	betatcvae	1	BRD-K23190681-001-01-1::2.5::HTS	0.257463	1.54E-07	FALSE	AV-412	protein tyrosine kinase inhibitor	EGFR, ERBB2		Phase 1	['Factors Involved In Megakaryocyte Development And Platelet Production R-HSA-983231', 'Fanconi Anemia Pathway R-HSA-6783310', 'Homology Directed Repair R-HSA-5693538', 'Ubiquinol Biosynthesis R-HSA-2142789', 'Cell Recruitment (Pro-Inflammatory Response) R-HSA-9664424', 'NLRP3 Inflammasome R-HSA-844456', 'DNA Double-Strand Break Repair R-HSA-5693532', 'HDR Thru Homologous Recombination (HRR) Or Single Strand Annealing (SSA) R-HSA-5693567', 'Regulation Of TP53 Activity Thru Methylation R-HSA-6804760', 'Glyoxylate Metabolism And Glycine Degradation R-HSA-389661']
19	70	betatcvae	1	BRD-K28965160-001-01-1::2.5::HTS	0.264527	6.78E-08	FALSE	BVD-523	MAP kinase inhibitor			Phase 1/Phase 2	['Factors Involved In Megakaryocyte Development And Platelet Production R-HSA-983231', 'Fanconi Anemia Pathway R-HSA-6783310', 'Homology Directed Repair R-HSA-5693538', 'Ubiquinol Biosynthesis R-HSA-2142789', 'Cell Recruitment (Pro-Inflammatory Response) R-HSA-9664424', 'NLRP3 Inflammasome R-HSA-844456', 'DNA Double-Strand Break Repair R-HSA-5693532', 'HDR Thru Homologous Recombination (HRR) Or Single Strand Annealing (SSA) R-HSA-5693567', 'Regulation Of TP53 Activity Thru Methylation R-HSA-6804760', 'Glyoxylate Metabolism And Glycine Degradation R-HSA-389661']
19	70	betatcvae	1	BRD-K33610132-001-02-9::2.5::HTS	0.319282	5.30E-11	FALSE	rociletinib	EGFR inhibitor	EGFR		Phase 3	['Factors Involved In Megakaryocyte Development And Platelet Production R-HSA-983231', 'Fanconi Anemia Pathway R-HSA-6783310', 'Homology Directed Repair R-HSA-5693538', 'Ubiquinol Biosynthesis R-HSA-2142789', 'Cell Recruitment (Pro-Inflammatory Response) R-HSA-9664424', 'NLRP3 Inflammasome R-HSA-844456', 'DNA Double-Strand Break Repair R-HSA-5693532', 'HDR Thru Homologous Recombination (HRR) Or Single Strand Annealing (SSA) R-HSA-5693567', 'Regulation Of TP53 Activity Thru Methylation R-HSA-6804760', 'Glyoxylate Metabolism And Glycine Degradation R-HSA-389661']
19	70	betatcvae	1	BRD-K37687095-001-06-9::2.5::HTS	0.263386	6.69E-08	FALSE	AZD8330	MEK inhibitor			Phase 1	['Factors Involved In Megakaryocyte Development And Platelet Production R-HSA-983231', 'Fanconi Anemia Pathway R-HSA-6783310', 'Homology Directed Repair R-HSA-5693538', 'Ubiquinol Biosynthesis R-HSA-2142789', 'Cell Recruitment (Pro-Inflammatory Response) R-HSA-9664424', 'NLRP3 Inflammasome R-HSA-844456', 'DNA Double-Strand Break Repair R-HSA-5693532', 'HDR Thru Homologous Recombination (HRR) Or Single Strand Annealing (SSA) R-HSA-5693567', 'Regulation Of TP53 Activity Thru Methylation R-HSA-6804760', 'Glyoxylate Metabolism And Glycine Degradation R-HSA-389661']
19	70	betatcvae	1	BRD-K40718343-001-02-6::2.5::HTS	0.255629	1.59E-07	FALSE	AEE788	EGFR inhibitor, VEGFR inhibitor	EGFR, ERBB2, ERBB4, FGFR2, FGFR3, KDR		Phase 1/Phase 2	['Factors Involved In Megakaryocyte Development And Platelet Production R-HSA-983231', 'Fanconi Anemia Pathway R-HSA-6783310', 'Homology Directed Repair R-HSA-5693538', 'Ubiquinol Biosynthesis R-HSA-2142789', 'Cell Recruitment (Pro-Inflammatory Response) R-HSA-9664424', 'NLRP3 Inflammasome R-HSA-844456', 'DNA Double-Strand Break Repair R-HSA-5693532', 'HDR Thru Homologous Recombination (HRR) Or Single Strand Annealing (SSA) R-HSA-5693567', 'Regulation Of TP53 Activity Thru Methylation R-HSA-6804760', 'Glyoxylate Metabolism And Glycine Degradation R-HSA-389661']
19	70	betatcvae	1	BRD-K42805893-001-04-9::2.5::HTS	0.256799	1.39E-07	FALSE	osimertinib	EGFR inhibitor	EGFR	non-small cell lung cancer (NSCLC)	Launched	['Factors Involved In Megakaryocyte Development And Platelet Production R-HSA-983231', 'Fanconi Anemia Pathway R-HSA-6783310', 'Homology Directed Repair R-HSA-5693538', 'Ubiquinol Biosynthesis R-HSA-2142789', 'Cell Recruitment (Pro-Inflammatory Response) R-HSA-9664424', 'NLRP3 Inflammasome R-HSA-844456', 'DNA Double-Strand Break Repair R-HSA-5693532', 'HDR Thru Homologous Recombination (HRR) Or Single Strand Annealing (SSA) R-HSA-5693567', 'Regulation Of TP53 Activity Thru Methylation R-HSA-6804760', 'Glyoxylate Metabolism And Glycine Degradation R-HSA-389661']
19	70	betatcvae	1	BRD-K43578482-001-01-4::2.5::HTS	0.294735	1.94E-09	FALSE	defactinib	focal adhesion kinase inhibitor	PTK2		Phase 2	['Factors Involved In Megakaryocyte Development And Platelet Production R-HSA-983231', 'Fanconi Anemia Pathway R-HSA-6783310', 'Homology Directed Repair R-HSA-5693538', 'Ubiquinol Biosynthesis R-HSA-2142789', 'Cell Recruitment (Pro-Inflammatory Response) R-HSA-9664424', 'NLRP3 Inflammasome R-HSA-844456', 'DNA Double-Strand Break Repair R-HSA-5693532', 'HDR Thru Homologous Recombination (HRR) Or Single Strand Annealing (SSA) R-HSA-5693567', 'Regulation Of TP53 Activity Thru Methylation R-HSA-6804760', 'Glyoxylate Metabolism And Glycine Degradation R-HSA-389661']
19	70	betatcvae	1	BRD-K60443845-001-08-6::2.5::HTS	0.283544	1.06E-08	FALSE	chlormidazole	fungal lanosterol demethylase inhibitor		fungal infection	Launched	['Factors Involved In Megakaryocyte Development And Platelet Production R-HSA-983231', 'Fanconi Anemia Pathway R-HSA-6783310', 'Homology Directed Repair R-HSA-5693538', 'Ubiquinol Biosynthesis R-HSA-2142789', 'Cell Recruitment (Pro-Inflammatory Response) R-HSA-9664424', 'NLRP3 Inflammasome R-HSA-844456', 'DNA Double-Strand Break Repair R-HSA-5693532', 'HDR Thru Homologous Recombination (HRR) Or Single Strand Annealing (SSA) R-HSA-5693567', 'Regulation Of TP53 Activity Thru Methylation R-HSA-6804760', 'Glyoxylate Metabolism And Glycine Degradation R-HSA-389661']
19	70	betatcvae	1	BRD-K63750851-001-20-7::2.5::HTS	0.265681	5.49E-08	FALSE	mycophenolic-acid	dehydrogenase inhibitor, inositol monophosphatase inhibitor	IMPDH1, IMPDH2	organ rejection	Launched	['Factors Involved In Megakaryocyte Development And Platelet Production R-HSA-983231', 'Fanconi Anemia Pathway R-HSA-6783310', 'Homology Directed Repair R-HSA-5693538', 'Ubiquinol Biosynthesis R-HSA-2142789', 'Cell Recruitment (Pro-Inflammatory Response) R-HSA-9664424', 'NLRP3 Inflammasome R-HSA-844456', 'DNA Double-Strand Break Repair R-HSA-5693532', 'HDR Thru Homologous Recombination (HRR) Or Single Strand Annealing (SSA) R-HSA-5693567', 'Regulation Of TP53 Activity Thru Methylation R-HSA-6804760', 'Glyoxylate Metabolism And Glycine Degradation R-HSA-389661']
19	70	betatcvae	1	BRD-K64538373-001-01-4::2.5::HTS	0.256172	1.61E-07	FALSE	Ro-4987655	MEK inhibitor	MAP2K1		Phase 1	['Factors Involved In Megakaryocyte Development And Platelet Production R-HSA-983231', 'Fanconi Anemia Pathway R-HSA-6783310', 'Homology Directed Repair R-HSA-5693538', 'Ubiquinol Biosynthesis R-HSA-2142789', 'Cell Recruitment (Pro-Inflammatory Response) R-HSA-9664424', 'NLRP3 Inflammasome R-HSA-844456', 'DNA Double-Strand Break Repair R-HSA-5693532', 'HDR Thru Homologous Recombination (HRR) Or Single Strand Annealing (SSA) R-HSA-5693567', 'Regulation Of TP53 Activity Thru Methylation R-HSA-6804760', 'Glyoxylate Metabolism And Glycine Degradation R-HSA-389661']
19	70	betatcvae	1	BRD-K68395654-001-03-1::2.5::HTS	0.328202	1.06E-11	FALSE	EVP4593	NFkB pathway inhibitor			Preclinical	['Factors Involved In Megakaryocyte Development And Platelet Production R-HSA-983231', 'Fanconi Anemia Pathway R-HSA-6783310', 'Homology Directed Repair R-HSA-5693538', 'Ubiquinol Biosynthesis R-HSA-2142789', 'Cell Recruitment (Pro-Inflammatory Response) R-HSA-9664424', 'NLRP3 Inflammasome R-HSA-844456', 'DNA Double-Strand Break Repair R-HSA-5693532', 'HDR Thru Homologous Recombination (HRR) Or Single Strand Annealing (SSA) R-HSA-5693567', 'Regulation Of TP53 Activity Thru Methylation R-HSA-6804760', 'Glyoxylate Metabolism And Glycine Degradation R-HSA-389661']
19	70	betatcvae	1	BRD-K70301465-001-02-6::2.5::HTS	0.254378	2.19E-07	FALSE	ibrutinib	Bruton's tyrosine kinase (BTK) inhibitor	BLK, BMX, BTK	chronic lymphocytic leukemia (CLL), mantle cell lymphoma (MCL), Waldenstrom's macroglobulinemia (WM)	Launched	['Factors Involved In Megakaryocyte Development And Platelet Production R-HSA-983231', 'Fanconi Anemia Pathway R-HSA-6783310', 'Homology Directed Repair R-HSA-5693538', 'Ubiquinol Biosynthesis R-HSA-2142789', 'Cell Recruitment (Pro-Inflammatory Response) R-HSA-9664424', 'NLRP3 Inflammasome R-HSA-844456', 'DNA Double-Strand Break Repair R-HSA-5693532', 'HDR Thru Homologous Recombination (HRR) Or Single Strand Annealing (SSA) R-HSA-5693567', 'Regulation Of TP53 Activity Thru Methylation R-HSA-6804760', 'Glyoxylate Metabolism And Glycine Degradation R-HSA-389661']
19	70	betatcvae	1	BRD-K70463136-001-01-5::2.5::HTS	0.283964	5.73E-09	FALSE	BAY-87-2243	hypoxia inducible factor inhibitor	HIF1A		Phase 1	['Factors Involved In Megakaryocyte Development And Platelet Production R-HSA-983231', 'Fanconi Anemia Pathway R-HSA-6783310', 'Homology Directed Repair R-HSA-5693538', 'Ubiquinol Biosynthesis R-HSA-2142789', 'Cell Recruitment (Pro-Inflammatory Response) R-HSA-9664424', 'NLRP3 Inflammasome R-HSA-844456', 'DNA Double-Strand Break Repair R-HSA-5693532', 'HDR Thru Homologous Recombination (HRR) Or Single Strand Annealing (SSA) R-HSA-5693567', 'Regulation Of TP53 Activity Thru Methylation R-HSA-6804760', 'Glyoxylate Metabolism And Glycine Degradation R-HSA-389661']
19	70	betatcvae	1	BRD-K73293050-001-03-1::2.5::HTS	0.280352	9.87E-09	FALSE	WZ-3146	EGFR inhibitor	EGFR		Preclinical	['Factors Involved In Megakaryocyte Development And Platelet Production R-HSA-983231', 'Fanconi Anemia Pathway R-HSA-6783310', 'Homology Directed Repair R-HSA-5693538', 'Ubiquinol Biosynthesis R-HSA-2142789', 'Cell Recruitment (Pro-Inflammatory Response) R-HSA-9664424', 'NLRP3 Inflammasome R-HSA-844456', 'DNA Double-Strand Break Repair R-HSA-5693532', 'HDR Thru Homologous Recombination (HRR) Or Single Strand Annealing (SSA) R-HSA-5693567', 'Regulation Of TP53 Activity Thru Methylation R-HSA-6804760', 'Glyoxylate Metabolism And Glycine Degradation R-HSA-389661']
19	70	betatcvae	1	BRD-K73309154-003-02-8::2.5::HTS	0.259893	1.01E-07	FALSE	OSI-420	EGFR inhibitor	EGFR		Preclinical	['Factors Involved In Megakaryocyte Development And Platelet Production R-HSA-983231', 'Fanconi Anemia Pathway R-HSA-6783310', 'Homology Directed Repair R-HSA-5693538', 'Ubiquinol Biosynthesis R-HSA-2142789', 'Cell Recruitment (Pro-Inflammatory Response) R-HSA-9664424', 'NLRP3 Inflammasome R-HSA-844456', 'DNA Double-Strand Break Repair R-HSA-5693532', 'HDR Thru Homologous Recombination (HRR) Or Single Strand Annealing (SSA) R-HSA-5693567', 'Regulation Of TP53 Activity Thru Methylation R-HSA-6804760', 'Glyoxylate Metabolism And Glycine Degradation R-HSA-389661']
19	70	betatcvae	1	BRD-K76634210-001-14-7::2.5::HTS	0.279597	1.72E-08	FALSE	idoxuridine	DNA directed DNA polymerase inhibitor		virus herpes simplex (HSV)	Launched	['Factors Involved In Megakaryocyte Development And Platelet Production R-HSA-983231', 'Fanconi Anemia Pathway R-HSA-6783310', 'Homology Directed Repair R-HSA-5693538', 'Ubiquinol Biosynthesis R-HSA-2142789', 'Cell Recruitment (Pro-Inflammatory Response) R-HSA-9664424', 'NLRP3 Inflammasome R-HSA-844456', 'DNA Double-Strand Break Repair R-HSA-5693532', 'HDR Thru Homologous Recombination (HRR) Or Single Strand Annealing (SSA) R-HSA-5693567', 'Regulation Of TP53 Activity Thru Methylation R-HSA-6804760', 'Glyoxylate Metabolism And Glycine Degradation R-HSA-389661']
19	70	betatcvae	1	BRD-K78960041-001-03-2::2.5::HTS	0.302094	1.60E-09	FALSE	oxaliplatin	DNA inhibitor		colorectal cancer	Launched	['Factors Involved In Megakaryocyte Development And Platelet Production R-HSA-983231', 'Fanconi Anemia Pathway R-HSA-6783310', 'Homology Directed Repair R-HSA-5693538', 'Ubiquinol Biosynthesis R-HSA-2142789', 'Cell Recruitment (Pro-Inflammatory Response) R-HSA-9664424', 'NLRP3 Inflammasome R-HSA-844456', 'DNA Double-Strand Break Repair R-HSA-5693532', 'HDR Thru Homologous Recombination (HRR) Or Single Strand Annealing (SSA) R-HSA-5693567', 'Regulation Of TP53 Activity Thru Methylation R-HSA-6804760', 'Glyoxylate Metabolism And Glycine Degradation R-HSA-389661']
19	70	betatcvae	1	BRD-K82244583-001-01-3::2.5::HTS	0.252373	3.99E-07	FALSE	MEK162	MEK inhibitor	MAP2K1, MAP2K2		Phase 3	['Factors Involved In Megakaryocyte Development And Platelet Production R-HSA-983231', 'Fanconi Anemia Pathway R-HSA-6783310', 'Homology Directed Repair R-HSA-5693538', 'Ubiquinol Biosynthesis R-HSA-2142789', 'Cell Recruitment (Pro-Inflammatory Response) R-HSA-9664424', 'NLRP3 Inflammasome R-HSA-844456', 'DNA Double-Strand Break Repair R-HSA-5693532', 'HDR Thru Homologous Recombination (HRR) Or Single Strand Annealing (SSA) R-HSA-5693567', 'Regulation Of TP53 Activity Thru Methylation R-HSA-6804760', 'Glyoxylate Metabolism And Glycine Degradation R-HSA-389661']
19	70	betatcvae	1	BRD-K85554912-001-08-9::2.5::HTS	0.266574	5.74E-08	FALSE	ivermectin	benzodiazepine receptor agonist	CHRNA7, GABRB3, GLRA3, P2RX7	gastrointestinal roundworms, lungworms, cattle grubs, mites, lice, horn flies	Launched	['Factors Involved In Megakaryocyte Development And Platelet Production R-HSA-983231', 'Fanconi Anemia Pathway R-HSA-6783310', 'Homology Directed Repair R-HSA-5693538', 'Ubiquinol Biosynthesis R-HSA-2142789', 'Cell Recruitment (Pro-Inflammatory Response) R-HSA-9664424', 'NLRP3 Inflammasome R-HSA-844456', 'DNA Double-Strand Break Repair R-HSA-5693532', 'HDR Thru Homologous Recombination (HRR) Or Single Strand Annealing (SSA) R-HSA-5693567', 'Regulation Of TP53 Activity Thru Methylation R-HSA-6804760', 'Glyoxylate Metabolism And Glycine Degradation R-HSA-389661']
20	70	betatcvae	1	BRD-K07106112-003-03-8::2.5::HTS	0.289849	2.56E-09	FALSE	BMS-599626	EGFR inhibitor, protein tyrosine kinase inhibitor	EGFR, ERBB2, ERBB4		Phase 1	['Citric Acid (TCA) Cycle And Respiratory Electron Transport R-HSA-1428517', 'Respiratory Electron Transport, ATP Synthesis By Chemiosmotic Coupling, Heat Production By Uncoupling Proteins R-HSA-163200', 'Respiratory Electron Transport R-HSA-611105', 'Complex I Biogenesis R-HSA-6799198', 'Metabolism Of Nucleotides R-HSA-15869', 'Mitochondrial tRNA Aminoacylation R-HSA-379726', 'Mitochondrial Biogenesis R-HSA-1592230', 'Metabolism Of Vitamins And Cofactors R-HSA-196854', 'Mitochondrial Translation Elongation R-HSA-5389840', 'Cytoprotection By HMOX1 R-HSA-9707564']
20	70	betatcvae	1	BRD-K12343256-001-08-9::2.5::HTS	0.259424	1.14E-07	FALSE	trametinib	MEK inhibitor	MAP2K1, MAP2K2	melanoma	Launched	['Citric Acid (TCA) Cycle And Respiratory Electron Transport R-HSA-1428517', 'Respiratory Electron Transport, ATP Synthesis By Chemiosmotic Coupling, Heat Production By Uncoupling Proteins R-HSA-163200', 'Respiratory Electron Transport R-HSA-611105', 'Complex I Biogenesis R-HSA-6799198', 'Metabolism Of Nucleotides R-HSA-15869', 'Mitochondrial tRNA Aminoacylation R-HSA-379726', 'Mitochondrial Biogenesis R-HSA-1592230', 'Metabolism Of Vitamins And Cofactors R-HSA-196854', 'Mitochondrial Translation Elongation R-HSA-5389840', 'Cytoprotection By HMOX1 R-HSA-9707564']
20	70	betatcvae	1	BRD-K19333160-001-01-3::2.5::HTS	-0.280361	9.06E-09	FALSE	RKI-1447	rho associated kinase inhibitor	CDC42BPA, DMPK, LIMK1, MYLK, PAK1, PKN1, ROCK1, ROCK2		Preclinical	['Citric Acid (TCA) Cycle And Respiratory Electron Transport R-HSA-1428517', 'Respiratory Electron Transport, ATP Synthesis By Chemiosmotic Coupling, Heat Production By Uncoupling Proteins R-HSA-163200', 'Respiratory Electron Transport R-HSA-611105', 'Complex I Biogenesis R-HSA-6799198', 'Metabolism Of Nucleotides R-HSA-15869', 'Mitochondrial tRNA Aminoacylation R-HSA-379726', 'Mitochondrial Biogenesis R-HSA-1592230', 'Metabolism Of Vitamins And Cofactors R-HSA-196854', 'Mitochondrial Translation Elongation R-HSA-5389840', 'Cytoprotection By HMOX1 R-HSA-9707564']
20	70	betatcvae	1	BRD-K19687926-379-07-4::2.5::HTS	0.301643	4.98E-10	FALSE	lapatinib	EGFR inhibitor	EGFR, ERBB2	breast cancer	Launched	['Citric Acid (TCA) Cycle And Respiratory Electron Transport R-HSA-1428517', 'Respiratory Electron Transport, ATP Synthesis By Chemiosmotic Coupling, Heat Production By Uncoupling Proteins R-HSA-163200', 'Respiratory Electron Transport R-HSA-611105', 'Complex I Biogenesis R-HSA-6799198', 'Metabolism Of Nucleotides R-HSA-15869', 'Mitochondrial tRNA Aminoacylation R-HSA-379726', 'Mitochondrial Biogenesis R-HSA-1592230', 'Metabolism Of Vitamins And Cofactors R-HSA-196854', 'Mitochondrial Translation Elongation R-HSA-5389840', 'Cytoprotection By HMOX1 R-HSA-9707564']
20	70	betatcvae	1	BRD-K22025381-003-01-9::2.5::HTS	0.258444	1.28E-07	FALSE	U-18666A	oxidosqualene cyclase inhibitor			Preclinical	['Citric Acid (TCA) Cycle And Respiratory Electron Transport R-HSA-1428517', 'Respiratory Electron Transport, ATP Synthesis By Chemiosmotic Coupling, Heat Production By Uncoupling Proteins R-HSA-163200', 'Respiratory Electron Transport R-HSA-611105', 'Complex I Biogenesis R-HSA-6799198', 'Metabolism Of Nucleotides R-HSA-15869', 'Mitochondrial tRNA Aminoacylation R-HSA-379726', 'Mitochondrial Biogenesis R-HSA-1592230', 'Metabolism Of Vitamins And Cofactors R-HSA-196854', 'Mitochondrial Translation Elongation R-HSA-5389840', 'Cytoprotection By HMOX1 R-HSA-9707564']
20	70	betatcvae	1	BRD-K26603252-003-04-9::2.5::HTS	0.309367	2.69E-10	FALSE	PD-153035	EGFR inhibitor	EGFR, KDR		Phase 1	['Citric Acid (TCA) Cycle And Respiratory Electron Transport R-HSA-1428517', 'Respiratory Electron Transport, ATP Synthesis By Chemiosmotic Coupling, Heat Production By Uncoupling Proteins R-HSA-163200', 'Respiratory Electron Transport R-HSA-611105', 'Complex I Biogenesis R-HSA-6799198', 'Metabolism Of Nucleotides R-HSA-15869', 'Mitochondrial tRNA Aminoacylation R-HSA-379726', 'Mitochondrial Biogenesis R-HSA-1592230', 'Metabolism Of Vitamins And Cofactors R-HSA-196854', 'Mitochondrial Translation Elongation R-HSA-5389840', 'Cytoprotection By HMOX1 R-HSA-9707564']
20	70	betatcvae	1	BRD-K26838195-075-04-9::2.5::HTS	0.29706	9.32E-10	FALSE	AST-1306	EGFR inhibitor	EGFR, ERBB2		Phase 1	['Citric Acid (TCA) Cycle And Respiratory Electron Transport R-HSA-1428517', 'Respiratory Electron Transport, ATP Synthesis By Chemiosmotic Coupling, Heat Production By Uncoupling Proteins R-HSA-163200', 'Respiratory Electron Transport R-HSA-611105', 'Complex I Biogenesis R-HSA-6799198', 'Metabolism Of Nucleotides R-HSA-15869', 'Mitochondrial tRNA Aminoacylation R-HSA-379726', 'Mitochondrial Biogenesis R-HSA-1592230', 'Metabolism Of Vitamins And Cofactors R-HSA-196854', 'Mitochondrial Translation Elongation R-HSA-5389840', 'Cytoprotection By HMOX1 R-HSA-9707564']
20	70	betatcvae	1	BRD-K27316855-001-13-3::2.44::HTS	0.260961	2.21E-07	FALSE	calcitriol	vitamin D receptor agonist	VDR	hypocalcemia, hypoparathyroidism, osteoporosis	Launched	['Citric Acid (TCA) Cycle And Respiratory Electron Transport R-HSA-1428517', 'Respiratory Electron Transport, ATP Synthesis By Chemiosmotic Coupling, Heat Production By Uncoupling Proteins R-HSA-163200', 'Respiratory Electron Transport R-HSA-611105', 'Complex I Biogenesis R-HSA-6799198', 'Metabolism Of Nucleotides R-HSA-15869', 'Mitochondrial tRNA Aminoacylation R-HSA-379726', 'Mitochondrial Biogenesis R-HSA-1592230', 'Metabolism Of Vitamins And Cofactors R-HSA-196854', 'Mitochondrial Translation Elongation R-HSA-5389840', 'Cytoprotection By HMOX1 R-HSA-9707564']
20	70	betatcvae	1	BRD-K40718343-001-02-6::2.5::HTS	0.279348	9.09E-09	FALSE	AEE788	EGFR inhibitor, VEGFR inhibitor	EGFR, ERBB2, ERBB4, FGFR2, FGFR3, KDR		Phase 1/Phase 2	['Citric Acid (TCA) Cycle And Respiratory Electron Transport R-HSA-1428517', 'Respiratory Electron Transport, ATP Synthesis By Chemiosmotic Coupling, Heat Production By Uncoupling Proteins R-HSA-163200', 'Respiratory Electron Transport R-HSA-611105', 'Complex I Biogenesis R-HSA-6799198', 'Metabolism Of Nucleotides R-HSA-15869', 'Mitochondrial tRNA Aminoacylation R-HSA-379726', 'Mitochondrial Biogenesis R-HSA-1592230', 'Metabolism Of Vitamins And Cofactors R-HSA-196854', 'Mitochondrial Translation Elongation R-HSA-5389840', 'Cytoprotection By HMOX1 R-HSA-9707564']
20	70	betatcvae	1	BRD-K42805893-001-04-9::2.5::HTS	0.310027	1.46E-10	FALSE	osimertinib	EGFR inhibitor	EGFR	non-small cell lung cancer (NSCLC)	Launched	['Citric Acid (TCA) Cycle And Respiratory Electron Transport R-HSA-1428517', 'Respiratory Electron Transport, ATP Synthesis By Chemiosmotic Coupling, Heat Production By Uncoupling Proteins R-HSA-163200', 'Respiratory Electron Transport R-HSA-611105', 'Complex I Biogenesis R-HSA-6799198', 'Metabolism Of Nucleotides R-HSA-15869', 'Mitochondrial tRNA Aminoacylation R-HSA-379726', 'Mitochondrial Biogenesis R-HSA-1592230', 'Metabolism Of Vitamins And Cofactors R-HSA-196854', 'Mitochondrial Translation Elongation R-HSA-5389840', 'Cytoprotection By HMOX1 R-HSA-9707564']
20	70	betatcvae	1	BRD-K49865102-001-08-4::2.5::HTS	0.251022	3.41E-07	FALSE	PD-0325901	MEK inhibitor	MAP2K1		Phase 2	['Citric Acid (TCA) Cycle And Respiratory Electron Transport R-HSA-1428517', 'Respiratory Electron Transport, ATP Synthesis By Chemiosmotic Coupling, Heat Production By Uncoupling Proteins R-HSA-163200', 'Respiratory Electron Transport R-HSA-611105', 'Complex I Biogenesis R-HSA-6799198', 'Metabolism Of Nucleotides R-HSA-15869', 'Mitochondrial tRNA Aminoacylation R-HSA-379726', 'Mitochondrial Biogenesis R-HSA-1592230', 'Metabolism Of Vitamins And Cofactors R-HSA-196854', 'Mitochondrial Translation Elongation R-HSA-5389840', 'Cytoprotection By HMOX1 R-HSA-9707564']
20	70	betatcvae	1	BRD-K60585088-001-01-5::2.5::HTS	0.278277	1.18E-08	FALSE	paricalcitol	vitamin D receptor agonist	VDR	chronic kidney disease (CKD), hyperthyroidism	Launched	['Citric Acid (TCA) Cycle And Respiratory Electron Transport R-HSA-1428517', 'Respiratory Electron Transport, ATP Synthesis By Chemiosmotic Coupling, Heat Production By Uncoupling Proteins R-HSA-163200', 'Respiratory Electron Transport R-HSA-611105', 'Complex I Biogenesis R-HSA-6799198', 'Metabolism Of Nucleotides R-HSA-15869', 'Mitochondrial tRNA Aminoacylation R-HSA-379726', 'Mitochondrial Biogenesis R-HSA-1592230', 'Metabolism Of Vitamins And Cofactors R-HSA-196854', 'Mitochondrial Translation Elongation R-HSA-5389840', 'Cytoprotection By HMOX1 R-HSA-9707564']
20	70	betatcvae	1	BRD-K64052750-001-17-5::2.5::HTS	0.324956	2.44E-11	FALSE	gefitinib	EGFR inhibitor	EGFR	non-small cell lung cancer (NSCLC)	Launched	['Citric Acid (TCA) Cycle And Respiratory Electron Transport R-HSA-1428517', 'Respiratory Electron Transport, ATP Synthesis By Chemiosmotic Coupling, Heat Production By Uncoupling Proteins R-HSA-163200', 'Respiratory Electron Transport R-HSA-611105', 'Complex I Biogenesis R-HSA-6799198', 'Metabolism Of Nucleotides R-HSA-15869', 'Mitochondrial tRNA Aminoacylation R-HSA-379726', 'Mitochondrial Biogenesis R-HSA-1592230', 'Metabolism Of Vitamins And Cofactors R-HSA-196854', 'Mitochondrial Translation Elongation R-HSA-5389840', 'Cytoprotection By HMOX1 R-HSA-9707564']
20	70	betatcvae	1	BRD-K64538373-001-01-4::2.5::HTS	0.278496	1.10E-08	FALSE	Ro-4987655	MEK inhibitor	MAP2K1		Phase 1	['Citric Acid (TCA) Cycle And Respiratory Electron Transport R-HSA-1428517', 'Respiratory Electron Transport, ATP Synthesis By Chemiosmotic Coupling, Heat Production By Uncoupling Proteins R-HSA-163200', 'Respiratory Electron Transport R-HSA-611105', 'Complex I Biogenesis R-HSA-6799198', 'Metabolism Of Nucleotides R-HSA-15869', 'Mitochondrial tRNA Aminoacylation R-HSA-379726', 'Mitochondrial Biogenesis R-HSA-1592230', 'Metabolism Of Vitamins And Cofactors R-HSA-196854', 'Mitochondrial Translation Elongation R-HSA-5389840', 'Cytoprotection By HMOX1 R-HSA-9707564']
20	70	betatcvae	1	BRD-K68336408-001-10-9::2.5::HTS	0.258101	1.33E-07	FALSE	tyrphostin-AG-1478	EGFR inhibitor	EGFR, MAPK14		Preclinical	['Citric Acid (TCA) Cycle And Respiratory Electron Transport R-HSA-1428517', 'Respiratory Electron Transport, ATP Synthesis By Chemiosmotic Coupling, Heat Production By Uncoupling Proteins R-HSA-163200', 'Respiratory Electron Transport R-HSA-611105', 'Complex I Biogenesis R-HSA-6799198', 'Metabolism Of Nucleotides R-HSA-15869', 'Mitochondrial tRNA Aminoacylation R-HSA-379726', 'Mitochondrial Biogenesis R-HSA-1592230', 'Metabolism Of Vitamins And Cofactors R-HSA-196854', 'Mitochondrial Translation Elongation R-HSA-5389840', 'Cytoprotection By HMOX1 R-HSA-9707564']
20	70	betatcvae	1	BRD-K70301465-001-02-6::2.5::HTS	0.288281	3.59E-09	FALSE	ibrutinib	Bruton's tyrosine kinase (BTK) inhibitor	BLK, BMX, BTK	chronic lymphocytic leukemia (CLL), mantle cell lymphoma (MCL), Waldenstrom's macroglobulinemia (WM)	Launched	['Citric Acid (TCA) Cycle And Respiratory Electron Transport R-HSA-1428517', 'Respiratory Electron Transport, ATP Synthesis By Chemiosmotic Coupling, Heat Production By Uncoupling Proteins R-HSA-163200', 'Respiratory Electron Transport R-HSA-611105', 'Complex I Biogenesis R-HSA-6799198', 'Metabolism Of Nucleotides R-HSA-15869', 'Mitochondrial tRNA Aminoacylation R-HSA-379726', 'Mitochondrial Biogenesis R-HSA-1592230', 'Metabolism Of Vitamins And Cofactors R-HSA-196854', 'Mitochondrial Translation Elongation R-HSA-5389840', 'Cytoprotection By HMOX1 R-HSA-9707564']
20	70	betatcvae	1	BRD-K73309154-003-02-8::2.5::HTS	0.271007	2.67E-08	FALSE	OSI-420	EGFR inhibitor	EGFR		Preclinical	['Citric Acid (TCA) Cycle And Respiratory Electron Transport R-HSA-1428517', 'Respiratory Electron Transport, ATP Synthesis By Chemiosmotic Coupling, Heat Production By Uncoupling Proteins R-HSA-163200', 'Respiratory Electron Transport R-HSA-611105', 'Complex I Biogenesis R-HSA-6799198', 'Metabolism Of Nucleotides R-HSA-15869', 'Mitochondrial tRNA Aminoacylation R-HSA-379726', 'Mitochondrial Biogenesis R-HSA-1592230', 'Metabolism Of Vitamins And Cofactors R-HSA-196854', 'Mitochondrial Translation Elongation R-HSA-5389840', 'Cytoprotection By HMOX1 R-HSA-9707564']
20	70	betatcvae	1	BRD-K75958547-238-01-0::2.5::HTS	-0.251738	2.75E-07	FALSE	pitavastatin	HMGCR inhibitor	HMGCR	hyperlipidemia	Launched	['Citric Acid (TCA) Cycle And Respiratory Electron Transport R-HSA-1428517', 'Respiratory Electron Transport, ATP Synthesis By Chemiosmotic Coupling, Heat Production By Uncoupling Proteins R-HSA-163200', 'Respiratory Electron Transport R-HSA-611105', 'Complex I Biogenesis R-HSA-6799198', 'Metabolism Of Nucleotides R-HSA-15869', 'Mitochondrial tRNA Aminoacylation R-HSA-379726', 'Mitochondrial Biogenesis R-HSA-1592230', 'Metabolism Of Vitamins And Cofactors R-HSA-196854', 'Mitochondrial Translation Elongation R-HSA-5389840', 'Cytoprotection By HMOX1 R-HSA-9707564']
20	70	betatcvae	1	BRD-K76239644-001-01-8::2.5::HTS	0.259237	1.17E-07	FALSE	BMS-690514	EGFR inhibitor, VEGFR inhibitor	EGFR, ERBB2, FLT3, KDR		Phase 2	['Citric Acid (TCA) Cycle And Respiratory Electron Transport R-HSA-1428517', 'Respiratory Electron Transport, ATP Synthesis By Chemiosmotic Coupling, Heat Production By Uncoupling Proteins R-HSA-163200', 'Respiratory Electron Transport R-HSA-611105', 'Complex I Biogenesis R-HSA-6799198', 'Metabolism Of Nucleotides R-HSA-15869', 'Mitochondrial tRNA Aminoacylation R-HSA-379726', 'Mitochondrial Biogenesis R-HSA-1592230', 'Metabolism Of Vitamins And Cofactors R-HSA-196854', 'Mitochondrial Translation Elongation R-HSA-5389840', 'Cytoprotection By HMOX1 R-HSA-9707564']
20	70	betatcvae	1	BRD-K79930101-300-03-7::2.5::HTS	0.319037	4.18E-11	FALSE	GW-583340	EGFR inhibitor	EGFR, ERBB2		Preclinical	['Citric Acid (TCA) Cycle And Respiratory Electron Transport R-HSA-1428517', 'Respiratory Electron Transport, ATP Synthesis By Chemiosmotic Coupling, Heat Production By Uncoupling Proteins R-HSA-163200', 'Respiratory Electron Transport R-HSA-611105', 'Complex I Biogenesis R-HSA-6799198', 'Metabolism Of Nucleotides R-HSA-15869', 'Mitochondrial tRNA Aminoacylation R-HSA-379726', 'Mitochondrial Biogenesis R-HSA-1592230', 'Metabolism Of Vitamins And Cofactors R-HSA-196854', 'Mitochondrial Translation Elongation R-HSA-5389840', 'Cytoprotection By HMOX1 R-HSA-9707564']
20	70	betatcvae	1	BRD-K81332461-001-01-4::2.5::HTS	0.25275	3.83E-07	FALSE	maxacalcitol	vitamin D receptor agonist	VDR	hyperparathyroidism	Launched	['Citric Acid (TCA) Cycle And Respiratory Electron Transport R-HSA-1428517', 'Respiratory Electron Transport, ATP Synthesis By Chemiosmotic Coupling, Heat Production By Uncoupling Proteins R-HSA-163200', 'Respiratory Electron Transport R-HSA-611105', 'Complex I Biogenesis R-HSA-6799198', 'Metabolism Of Nucleotides R-HSA-15869', 'Mitochondrial tRNA Aminoacylation R-HSA-379726', 'Mitochondrial Biogenesis R-HSA-1592230', 'Metabolism Of Vitamins And Cofactors R-HSA-196854', 'Mitochondrial Translation Elongation R-HSA-5389840', 'Cytoprotection By HMOX1 R-HSA-9707564']
20	70	betatcvae	1	BRD-K82244583-001-01-3::2.5::HTS	0.277895	2.12E-08	FALSE	MEK162	MEK inhibitor	MAP2K1, MAP2K2		Phase 3	['Citric Acid (TCA) Cycle And Respiratory Electron Transport R-HSA-1428517', 'Respiratory Electron Transport, ATP Synthesis By Chemiosmotic Coupling, Heat Production By Uncoupling Proteins R-HSA-163200', 'Respiratory Electron Transport R-HSA-611105', 'Complex I Biogenesis R-HSA-6799198', 'Metabolism Of Nucleotides R-HSA-15869', 'Mitochondrial tRNA Aminoacylation R-HSA-379726', 'Mitochondrial Biogenesis R-HSA-1592230', 'Metabolism Of Vitamins And Cofactors R-HSA-196854', 'Mitochondrial Translation Elongation R-HSA-5389840', 'Cytoprotection By HMOX1 R-HSA-9707564']
20	70	betatcvae	1	BRD-K89014967-001-04-3::2.5::HTS	0.253821	2.18E-07	FALSE	AS-703026	MEK inhibitor	MAP2K1, MAP2K2		Phase 2	['Citric Acid (TCA) Cycle And Respiratory Electron Transport R-HSA-1428517', 'Respiratory Electron Transport, ATP Synthesis By Chemiosmotic Coupling, Heat Production By Uncoupling Proteins R-HSA-163200', 'Respiratory Electron Transport R-HSA-611105', 'Complex I Biogenesis R-HSA-6799198', 'Metabolism Of Nucleotides R-HSA-15869', 'Mitochondrial tRNA Aminoacylation R-HSA-379726', 'Mitochondrial Biogenesis R-HSA-1592230', 'Metabolism Of Vitamins And Cofactors R-HSA-196854', 'Mitochondrial Translation Elongation R-HSA-5389840', 'Cytoprotection By HMOX1 R-HSA-9707564']
20	70	betatcvae	1	BRD-K98572433-001-02-9::2.5::HTS	0.336312	3.42E-12	FALSE	AZD8931	EGFR inhibitor	EGFR, ERBB2, ERBB3		Phase 2	['Citric Acid (TCA) Cycle And Respiratory Electron Transport R-HSA-1428517', 'Respiratory Electron Transport, ATP Synthesis By Chemiosmotic Coupling, Heat Production By Uncoupling Proteins R-HSA-163200', 'Respiratory Electron Transport R-HSA-611105', 'Complex I Biogenesis R-HSA-6799198', 'Metabolism Of Nucleotides R-HSA-15869', 'Mitochondrial tRNA Aminoacylation R-HSA-379726', 'Mitochondrial Biogenesis R-HSA-1592230', 'Metabolism Of Vitamins And Cofactors R-HSA-196854', 'Mitochondrial Translation Elongation R-HSA-5389840', 'Cytoprotection By HMOX1 R-HSA-9707564']
20	70	betatcvae	1	BRD-K50010139-001-02-3::2.5::MTS004	0.251961	4.03E-07	FALSE	poziotinib	EGFR inhibitor	EGFR, ERBB2, ERBB4		Phase 2	['Citric Acid (TCA) Cycle And Respiratory Electron Transport R-HSA-1428517', 'Respiratory Electron Transport, ATP Synthesis By Chemiosmotic Coupling, Heat Production By Uncoupling Proteins R-HSA-163200', 'Respiratory Electron Transport R-HSA-611105', 'Complex I Biogenesis R-HSA-6799198', 'Metabolism Of Nucleotides R-HSA-15869', 'Mitochondrial tRNA Aminoacylation R-HSA-379726', 'Mitochondrial Biogenesis R-HSA-1592230', 'Metabolism Of Vitamins And Cofactors R-HSA-196854', 'Mitochondrial Translation Elongation R-HSA-5389840', 'Cytoprotection By HMOX1 R-HSA-9707564']
20	70	betatcvae	1	BRD-K59753975-001-02-6::2.5::MTS004	-0.296937	1.84E-09	FALSE	vindesine	tubulin polymerization inhibitor	TUBB, TUBB1	breast cancer, non-small cell lung cancer (NSCLC), melanoma	Launched	['Citric Acid (TCA) Cycle And Respiratory Electron Transport R-HSA-1428517', 'Respiratory Electron Transport, ATP Synthesis By Chemiosmotic Coupling, Heat Production By Uncoupling Proteins R-HSA-163200', 'Respiratory Electron Transport R-HSA-611105', 'Complex I Biogenesis R-HSA-6799198', 'Metabolism Of Nucleotides R-HSA-15869', 'Mitochondrial tRNA Aminoacylation R-HSA-379726', 'Mitochondrial Biogenesis R-HSA-1592230', 'Metabolism Of Vitamins And Cofactors R-HSA-196854', 'Mitochondrial Translation Elongation R-HSA-5389840', 'Cytoprotection By HMOX1 R-HSA-9707564']
21	70	betatcvae	1	BRD-A01643550-001-04-9::2.5::HTS	0.308493	4.13E-10	FALSE	prednisolone-acetate	glucocorticoid receptor agonist	NR3C1	conjunctivitis, rosacea, punctate keratitis, shingles, iritis, cyclitis	Launched	['ER To Golgi Anterograde Transport R-HSA-199977', 'Transport To Golgi And Subsequent Modification R-HSA-948021', 'GTP Hydrolysis And Joining Of 60S Ribosomal Subunit R-HSA-72706', 'COPI-mediated Anterograde Transport R-HSA-6807878', 'mRNA Activation Upon Binding Of Cap-Binding Complex And eIFs, Subsequent Binding To 43S R-HSA-72662', 'Ribosomal Scanning And Start Codon Recognition R-HSA-72702', 'Positive Epigenetic Regulation Of rRNA Expression R-HSA-5250913', 'Major Pathway Of rRNA Processing In Nucleolus And Cytosol R-HSA-6791226', 'RNA Polymerase I Transcription R-HSA-73864', 'RNA Polymerase I Promoter Clearance R-HSA-73854']
21	70	betatcvae	1	BRD-A39935389-001-05-9::2.5::HTS	0.280985	8.38E-09	FALSE	teroxirone	DNA inhibitor			Phase 1	['ER To Golgi Anterograde Transport R-HSA-199977', 'Transport To Golgi And Subsequent Modification R-HSA-948021', 'GTP Hydrolysis And Joining Of 60S Ribosomal Subunit R-HSA-72706', 'COPI-mediated Anterograde Transport R-HSA-6807878', 'mRNA Activation Upon Binding Of Cap-Binding Complex And eIFs, Subsequent Binding To 43S R-HSA-72662', 'Ribosomal Scanning And Start Codon Recognition R-HSA-72702', 'Positive Epigenetic Regulation Of rRNA Expression R-HSA-5250913', 'Major Pathway Of rRNA Processing In Nucleolus And Cytosol R-HSA-6791226', 'RNA Polymerase I Transcription R-HSA-73864', 'RNA Polymerase I Promoter Clearance R-HSA-73854']
21	70	betatcvae	1	BRD-K01669786-001-02-2::2.5::HTS	0.267233	1.10E-07	FALSE	triapine	ribonucleotide reductase inhibitor	RRM1, RRM2		Phase 2	['ER To Golgi Anterograde Transport R-HSA-199977', 'Transport To Golgi And Subsequent Modification R-HSA-948021', 'GTP Hydrolysis And Joining Of 60S Ribosomal Subunit R-HSA-72706', 'COPI-mediated Anterograde Transport R-HSA-6807878', 'mRNA Activation Upon Binding Of Cap-Binding Complex And eIFs, Subsequent Binding To 43S R-HSA-72662', 'Ribosomal Scanning And Start Codon Recognition R-HSA-72702', 'Positive Epigenetic Regulation Of rRNA Expression R-HSA-5250913', 'Major Pathway Of rRNA Processing In Nucleolus And Cytosol R-HSA-6791226', 'RNA Polymerase I Transcription R-HSA-73864', 'RNA Polymerase I Promoter Clearance R-HSA-73854']
21	70	betatcvae	1	BRD-K01773560-001-02-4::2.59::HTS	0.283851	1.06E-08	FALSE	UNC2250	MER tyrosine kinase inhibitor	MERTK		Preclinical	['ER To Golgi Anterograde Transport R-HSA-199977', 'Transport To Golgi And Subsequent Modification R-HSA-948021', 'GTP Hydrolysis And Joining Of 60S Ribosomal Subunit R-HSA-72706', 'COPI-mediated Anterograde Transport R-HSA-6807878', 'mRNA Activation Upon Binding Of Cap-Binding Complex And eIFs, Subsequent Binding To 43S R-HSA-72662', 'Ribosomal Scanning And Start Codon Recognition R-HSA-72702', 'Positive Epigenetic Regulation Of rRNA Expression R-HSA-5250913', 'Major Pathway Of rRNA Processing In Nucleolus And Cytosol R-HSA-6791226', 'RNA Polymerase I Transcription R-HSA-73864', 'RNA Polymerase I Promoter Clearance R-HSA-73854']
21	70	betatcvae	1	BRD-K03109492-001-02-2::2.5::HTS	0.267693	4.66E-08	FALSE	NSC-663284	CDC inhibitor	CDC25A, CDC25B, CDC25C		Preclinical	['ER To Golgi Anterograde Transport R-HSA-199977', 'Transport To Golgi And Subsequent Modification R-HSA-948021', 'GTP Hydrolysis And Joining Of 60S Ribosomal Subunit R-HSA-72706', 'COPI-mediated Anterograde Transport R-HSA-6807878', 'mRNA Activation Upon Binding Of Cap-Binding Complex And eIFs, Subsequent Binding To 43S R-HSA-72662', 'Ribosomal Scanning And Start Codon Recognition R-HSA-72702', 'Positive Epigenetic Regulation Of rRNA Expression R-HSA-5250913', 'Major Pathway Of rRNA Processing In Nucleolus And Cytosol R-HSA-6791226', 'RNA Polymerase I Transcription R-HSA-73864', 'RNA Polymerase I Promoter Clearance R-HSA-73854']
21	70	betatcvae	1	BRD-K03243820-001-25-3::2.5::HTS	0.268453	5.16E-08	FALSE	trifluridine	DNA directed DNA polymerase inhibitor, thymidylate synthase inhibitor	TYMS	virus herpes simplex (HSV)	Launched	['ER To Golgi Anterograde Transport R-HSA-199977', 'Transport To Golgi And Subsequent Modification R-HSA-948021', 'GTP Hydrolysis And Joining Of 60S Ribosomal Subunit R-HSA-72706', 'COPI-mediated Anterograde Transport R-HSA-6807878', 'mRNA Activation Upon Binding Of Cap-Binding Complex And eIFs, Subsequent Binding To 43S R-HSA-72662', 'Ribosomal Scanning And Start Codon Recognition R-HSA-72702', 'Positive Epigenetic Regulation Of rRNA Expression R-HSA-5250913', 'Major Pathway Of rRNA Processing In Nucleolus And Cytosol R-HSA-6791226', 'RNA Polymerase I Transcription R-HSA-73864', 'RNA Polymerase I Promoter Clearance R-HSA-73854']
21	70	betatcvae	1	BRD-K09372874-001-01-0::2.5::HTS	0.288493	5.70E-09	FALSE	merimepodib	inosine monophosphate dehydrogenase inhibitor	IMPDH1		Phase 2	['ER To Golgi Anterograde Transport R-HSA-199977', 'Transport To Golgi And Subsequent Modification R-HSA-948021', 'GTP Hydrolysis And Joining Of 60S Ribosomal Subunit R-HSA-72706', 'COPI-mediated Anterograde Transport R-HSA-6807878', 'mRNA Activation Upon Binding Of Cap-Binding Complex And eIFs, Subsequent Binding To 43S R-HSA-72662', 'Ribosomal Scanning And Start Codon Recognition R-HSA-72702', 'Positive Epigenetic Regulation Of rRNA Expression R-HSA-5250913', 'Major Pathway Of rRNA Processing In Nucleolus And Cytosol R-HSA-6791226', 'RNA Polymerase I Transcription R-HSA-73864', 'RNA Polymerase I Promoter Clearance R-HSA-73854']
21	70	betatcvae	1	BRD-K09443272-001-03-3::2.5::HTS	0.302426	4.93E-10	FALSE	PHA-680632	Aurora kinase inhibitor	AURKA, AURKB, AURKC		Preclinical	['ER To Golgi Anterograde Transport R-HSA-199977', 'Transport To Golgi And Subsequent Modification R-HSA-948021', 'GTP Hydrolysis And Joining Of 60S Ribosomal Subunit R-HSA-72706', 'COPI-mediated Anterograde Transport R-HSA-6807878', 'mRNA Activation Upon Binding Of Cap-Binding Complex And eIFs, Subsequent Binding To 43S R-HSA-72662', 'Ribosomal Scanning And Start Codon Recognition R-HSA-72702', 'Positive Epigenetic Regulation Of rRNA Expression R-HSA-5250913', 'Major Pathway Of rRNA Processing In Nucleolus And Cytosol R-HSA-6791226', 'RNA Polymerase I Transcription R-HSA-73864', 'RNA Polymerase I Promoter Clearance R-HSA-73854']
21	70	betatcvae	1	BRD-K11636097-001-03-1::2.5::HTS	0.298026	9.89E-10	FALSE	JNJ-7706621	CDK inhibitor	AURKA, AURKB, CDK1, CDK2		Preclinical	['ER To Golgi Anterograde Transport R-HSA-199977', 'Transport To Golgi And Subsequent Modification R-HSA-948021', 'GTP Hydrolysis And Joining Of 60S Ribosomal Subunit R-HSA-72706', 'COPI-mediated Anterograde Transport R-HSA-6807878', 'mRNA Activation Upon Binding Of Cap-Binding Complex And eIFs, Subsequent Binding To 43S R-HSA-72662', 'Ribosomal Scanning And Start Codon Recognition R-HSA-72702', 'Positive Epigenetic Regulation Of rRNA Expression R-HSA-5250913', 'Major Pathway Of rRNA Processing In Nucleolus And Cytosol R-HSA-6791226', 'RNA Polymerase I Transcription R-HSA-73864', 'RNA Polymerase I Promoter Clearance R-HSA-73854']
21	70	betatcvae	1	BRD-K12787259-001-04-3::2.5::HTS	0.254611	3.12E-07	FALSE	CX-5461	RNA polymerase inhibitor			Phase 1	['ER To Golgi Anterograde Transport R-HSA-199977', 'Transport To Golgi And Subsequent Modification R-HSA-948021', 'GTP Hydrolysis And Joining Of 60S Ribosomal Subunit R-HSA-72706', 'COPI-mediated Anterograde Transport R-HSA-6807878', 'mRNA Activation Upon Binding Of Cap-Binding Complex And eIFs, Subsequent Binding To 43S R-HSA-72662', 'Ribosomal Scanning And Start Codon Recognition R-HSA-72702', 'Positive Epigenetic Regulation Of rRNA Expression R-HSA-5250913', 'Major Pathway Of rRNA Processing In Nucleolus And Cytosol R-HSA-6791226', 'RNA Polymerase I Transcription R-HSA-73864', 'RNA Polymerase I Promoter Clearance R-HSA-73854']
21	70	betatcvae	1	BRD-K12829205-003-02-8::2.5::HTS	0.260727	2.27E-07	FALSE	mechlorethamine	DNA inhibitor		Hodgkin's lymphoma, chronic myeloid leukemia (CML), chronic lymphocytic leukemia (CLL), polycythemia vera, mycosis, bronchogenic carcinoma	Launched	['ER To Golgi Anterograde Transport R-HSA-199977', 'Transport To Golgi And Subsequent Modification R-HSA-948021', 'GTP Hydrolysis And Joining Of 60S Ribosomal Subunit R-HSA-72706', 'COPI-mediated Anterograde Transport R-HSA-6807878', 'mRNA Activation Upon Binding Of Cap-Binding Complex And eIFs, Subsequent Binding To 43S R-HSA-72662', 'Ribosomal Scanning And Start Codon Recognition R-HSA-72702', 'Positive Epigenetic Regulation Of rRNA Expression R-HSA-5250913', 'Major Pathway Of rRNA Processing In Nucleolus And Cytosol R-HSA-6791226', 'RNA Polymerase I Transcription R-HSA-73864', 'RNA Polymerase I Promoter Clearance R-HSA-73854']
21	70	betatcvae	1	BRD-K21718444-001-06-8::2.5::HTS	0.252398	2.31E-07	FALSE	KW-2449	Abl kinase inhibitor, Aurora kinase inhibitor, FLT3 inhibitor	ABL1, AURKA, AURKB, FLT3		Phase 1	['ER To Golgi Anterograde Transport R-HSA-199977', 'Transport To Golgi And Subsequent Modification R-HSA-948021', 'GTP Hydrolysis And Joining Of 60S Ribosomal Subunit R-HSA-72706', 'COPI-mediated Anterograde Transport R-HSA-6807878', 'mRNA Activation Upon Binding Of Cap-Binding Complex And eIFs, Subsequent Binding To 43S R-HSA-72662', 'Ribosomal Scanning And Start Codon Recognition R-HSA-72702', 'Positive Epigenetic Regulation Of rRNA Expression R-HSA-5250913', 'Major Pathway Of rRNA Processing In Nucleolus And Cytosol R-HSA-6791226', 'RNA Polymerase I Transcription R-HSA-73864', 'RNA Polymerase I Promoter Clearance R-HSA-73854']
21	70	betatcvae	1	BRD-K21728777-001-02-3::2.5::HTS	0.281348	8.00E-09	FALSE	AMG900	Aurora kinase inhibitor	AURKA, AURKB, AURKC		Phase 1	['ER To Golgi Anterograde Transport R-HSA-199977', 'Transport To Golgi And Subsequent Modification R-HSA-948021', 'GTP Hydrolysis And Joining Of 60S Ribosomal Subunit R-HSA-72706', 'COPI-mediated Anterograde Transport R-HSA-6807878', 'mRNA Activation Upon Binding Of Cap-Binding Complex And eIFs, Subsequent Binding To 43S R-HSA-72662', 'Ribosomal Scanning And Start Codon Recognition R-HSA-72702', 'Positive Epigenetic Regulation Of rRNA Expression R-HSA-5250913', 'Major Pathway Of rRNA Processing In Nucleolus And Cytosol R-HSA-6791226', 'RNA Polymerase I Transcription R-HSA-73864', 'RNA Polymerase I Promoter Clearance R-HSA-73854']
21	70	betatcvae	1	BRD-K28360340-001-08-3::2.31::HTS	0.25163	6.07E-07	FALSE	TW-37	BCL inhibitor	BCL2, BCL2L1, MCL1		Preclinical	['ER To Golgi Anterograde Transport R-HSA-199977', 'Transport To Golgi And Subsequent Modification R-HSA-948021', 'GTP Hydrolysis And Joining Of 60S Ribosomal Subunit R-HSA-72706', 'COPI-mediated Anterograde Transport R-HSA-6807878', 'mRNA Activation Upon Binding Of Cap-Binding Complex And eIFs, Subsequent Binding To 43S R-HSA-72662', 'Ribosomal Scanning And Start Codon Recognition R-HSA-72702', 'Positive Epigenetic Regulation Of rRNA Expression R-HSA-5250913', 'Major Pathway Of rRNA Processing In Nucleolus And Cytosol R-HSA-6791226', 'RNA Polymerase I Transcription R-HSA-73864', 'RNA Polymerase I Promoter Clearance R-HSA-73854']
21	70	betatcvae	1	BRD-K29905972-001-06-3::2.5::HTS	0.263331	7.52E-08	FALSE	axitinib	PDGFR tyrosine kinase receptor inhibitor, VEGFR inhibitor	CSF1, FLT1, FLT4, KDR, PLK4	renal cell carcinoma (RCC)	Launched	['ER To Golgi Anterograde Transport R-HSA-199977', 'Transport To Golgi And Subsequent Modification R-HSA-948021', 'GTP Hydrolysis And Joining Of 60S Ribosomal Subunit R-HSA-72706', 'COPI-mediated Anterograde Transport R-HSA-6807878', 'mRNA Activation Upon Binding Of Cap-Binding Complex And eIFs, Subsequent Binding To 43S R-HSA-72662', 'Ribosomal Scanning And Start Codon Recognition R-HSA-72702', 'Positive Epigenetic Regulation Of rRNA Expression R-HSA-5250913', 'Major Pathway Of rRNA Processing In Nucleolus And Cytosol R-HSA-6791226', 'RNA Polymerase I Transcription R-HSA-73864', 'RNA Polymerase I Promoter Clearance R-HSA-73854']
21	70	betatcvae	1	BRD-K30933884-001-01-0::2.5::HTS	0.259951	1.08E-07	FALSE	UNBS-5162	CC chemokine receptor antagonist			Phase 1	['ER To Golgi Anterograde Transport R-HSA-199977', 'Transport To Golgi And Subsequent Modification R-HSA-948021', 'GTP Hydrolysis And Joining Of 60S Ribosomal Subunit R-HSA-72706', 'COPI-mediated Anterograde Transport R-HSA-6807878', 'mRNA Activation Upon Binding Of Cap-Binding Complex And eIFs, Subsequent Binding To 43S R-HSA-72662', 'Ribosomal Scanning And Start Codon Recognition R-HSA-72702', 'Positive Epigenetic Regulation Of rRNA Expression R-HSA-5250913', 'Major Pathway Of rRNA Processing In Nucleolus And Cytosol R-HSA-6791226', 'RNA Polymerase I Transcription R-HSA-73864', 'RNA Polymerase I Promoter Clearance R-HSA-73854']
21	70	betatcvae	1	BRD-K31928526-001-02-1::2.5::HTS	0.252905	2.41E-07	FALSE	barasertib	Aurora kinase inhibitor	AURKA, AURKB		Phase 2/Phase 3	['ER To Golgi Anterograde Transport R-HSA-199977', 'Transport To Golgi And Subsequent Modification R-HSA-948021', 'GTP Hydrolysis And Joining Of 60S Ribosomal Subunit R-HSA-72706', 'COPI-mediated Anterograde Transport R-HSA-6807878', 'mRNA Activation Upon Binding Of Cap-Binding Complex And eIFs, Subsequent Binding To 43S R-HSA-72662', 'Ribosomal Scanning And Start Codon Recognition R-HSA-72702', 'Positive Epigenetic Regulation Of rRNA Expression R-HSA-5250913', 'Major Pathway Of rRNA Processing In Nucleolus And Cytosol R-HSA-6791226', 'RNA Polymerase I Transcription R-HSA-73864', 'RNA Polymerase I Promoter Clearance R-HSA-73854']
21	70	betatcvae	1	BRD-K33610132-001-02-9::2.5::HTS	0.273084	2.53E-08	FALSE	rociletinib	EGFR inhibitor	EGFR		Phase 3	['ER To Golgi Anterograde Transport R-HSA-199977', 'Transport To Golgi And Subsequent Modification R-HSA-948021', 'GTP Hydrolysis And Joining Of 60S Ribosomal Subunit R-HSA-72706', 'COPI-mediated Anterograde Transport R-HSA-6807878', 'mRNA Activation Upon Binding Of Cap-Binding Complex And eIFs, Subsequent Binding To 43S R-HSA-72662', 'Ribosomal Scanning And Start Codon Recognition R-HSA-72702', 'Positive Epigenetic Regulation Of rRNA Expression R-HSA-5250913', 'Major Pathway Of rRNA Processing In Nucleolus And Cytosol R-HSA-6791226', 'RNA Polymerase I Transcription R-HSA-73864', 'RNA Polymerase I Promoter Clearance R-HSA-73854']
21	70	betatcvae	1	BRD-K36740062-001-06-6::2.5::HTS	0.292516	1.97E-09	FALSE	GSK1070916	Aurora kinase inhibitor	AURKA, AURKB, AURKC, CYP2D6, CYP3A4		Phase 1	['ER To Golgi Anterograde Transport R-HSA-199977', 'Transport To Golgi And Subsequent Modification R-HSA-948021', 'GTP Hydrolysis And Joining Of 60S Ribosomal Subunit R-HSA-72706', 'COPI-mediated Anterograde Transport R-HSA-6807878', 'mRNA Activation Upon Binding Of Cap-Binding Complex And eIFs, Subsequent Binding To 43S R-HSA-72662', 'Ribosomal Scanning And Start Codon Recognition R-HSA-72702', 'Positive Epigenetic Regulation Of rRNA Expression R-HSA-5250913', 'Major Pathway Of rRNA Processing In Nucleolus And Cytosol R-HSA-6791226', 'RNA Polymerase I Transcription R-HSA-73864', 'RNA Polymerase I Promoter Clearance R-HSA-73854']
21	70	betatcvae	1	BRD-K37069697-001-01-3::2.5::HTS	0.260066	1.23E-07	FALSE	fexinidazole				Phase 2/Phase 3	['ER To Golgi Anterograde Transport R-HSA-199977', 'Transport To Golgi And Subsequent Modification R-HSA-948021', 'GTP Hydrolysis And Joining Of 60S Ribosomal Subunit R-HSA-72706', 'COPI-mediated Anterograde Transport R-HSA-6807878', 'mRNA Activation Upon Binding Of Cap-Binding Complex And eIFs, Subsequent Binding To 43S R-HSA-72662', 'Ribosomal Scanning And Start Codon Recognition R-HSA-72702', 'Positive Epigenetic Regulation Of rRNA Expression R-HSA-5250913', 'Major Pathway Of rRNA Processing In Nucleolus And Cytosol R-HSA-6791226', 'RNA Polymerase I Transcription R-HSA-73864', 'RNA Polymerase I Promoter Clearance R-HSA-73854']
21	70	betatcvae	1	BRD-K43578482-001-01-4::2.5::HTS	0.262724	1.01E-07	FALSE	defactinib	focal adhesion kinase inhibitor	PTK2		Phase 2	['ER To Golgi Anterograde Transport R-HSA-199977', 'Transport To Golgi And Subsequent Modification R-HSA-948021', 'GTP Hydrolysis And Joining Of 60S Ribosomal Subunit R-HSA-72706', 'COPI-mediated Anterograde Transport R-HSA-6807878', 'mRNA Activation Upon Binding Of Cap-Binding Complex And eIFs, Subsequent Binding To 43S R-HSA-72662', 'Ribosomal Scanning And Start Codon Recognition R-HSA-72702', 'Positive Epigenetic Regulation Of rRNA Expression R-HSA-5250913', 'Major Pathway Of rRNA Processing In Nucleolus And Cytosol R-HSA-6791226', 'RNA Polymerase I Transcription R-HSA-73864', 'RNA Polymerase I Promoter Clearance R-HSA-73854']
21	70	betatcvae	1	BRD-K45551181-001-02-1::2.49::HTS	0.296056	3.46E-09	FALSE	MPI-0479605	mitotic kinase inhibitor	TTK		Preclinical	['ER To Golgi Anterograde Transport R-HSA-199977', 'Transport To Golgi And Subsequent Modification R-HSA-948021', 'GTP Hydrolysis And Joining Of 60S Ribosomal Subunit R-HSA-72706', 'COPI-mediated Anterograde Transport R-HSA-6807878', 'mRNA Activation Upon Binding Of Cap-Binding Complex And eIFs, Subsequent Binding To 43S R-HSA-72662', 'Ribosomal Scanning And Start Codon Recognition R-HSA-72702', 'Positive Epigenetic Regulation Of rRNA Expression R-HSA-5250913', 'Major Pathway Of rRNA Processing In Nucleolus And Cytosol R-HSA-6791226', 'RNA Polymerase I Transcription R-HSA-73864', 'RNA Polymerase I Promoter Clearance R-HSA-73854']
21	70	betatcvae	1	BRD-K49669041-001-08-4::2.5::HTS	0.259369	1.24E-07	FALSE	BX-912	pyruvate dehydrogenase kinase inhibitor	CDK2, CHEK1, GSK3B, KDR, PDK1, PDPK1		Preclinical	['ER To Golgi Anterograde Transport R-HSA-199977', 'Transport To Golgi And Subsequent Modification R-HSA-948021', 'GTP Hydrolysis And Joining Of 60S Ribosomal Subunit R-HSA-72706', 'COPI-mediated Anterograde Transport R-HSA-6807878', 'mRNA Activation Upon Binding Of Cap-Binding Complex And eIFs, Subsequent Binding To 43S R-HSA-72662', 'Ribosomal Scanning And Start Codon Recognition R-HSA-72702', 'Positive Epigenetic Regulation Of rRNA Expression R-HSA-5250913', 'Major Pathway Of rRNA Processing In Nucleolus And Cytosol R-HSA-6791226', 'RNA Polymerase I Transcription R-HSA-73864', 'RNA Polymerase I Promoter Clearance R-HSA-73854']
21	70	betatcvae	1	BRD-K50853363-001-02-3::2.5::HTS	0.26782	4.09E-08	FALSE	dienogest	progesterone receptor agonist	PGR	contraceptive, endometriosis	Launched	['ER To Golgi Anterograde Transport R-HSA-199977', 'Transport To Golgi And Subsequent Modification R-HSA-948021', 'GTP Hydrolysis And Joining Of 60S Ribosomal Subunit R-HSA-72706', 'COPI-mediated Anterograde Transport R-HSA-6807878', 'mRNA Activation Upon Binding Of Cap-Binding Complex And eIFs, Subsequent Binding To 43S R-HSA-72662', 'Ribosomal Scanning And Start Codon Recognition R-HSA-72702', 'Positive Epigenetic Regulation Of rRNA Expression R-HSA-5250913', 'Major Pathway Of rRNA Processing In Nucleolus And Cytosol R-HSA-6791226', 'RNA Polymerase I Transcription R-HSA-73864', 'RNA Polymerase I Promoter Clearance R-HSA-73854']
21	70	betatcvae	1	BRD-K56334280-001-05-1::2.5::HTS	0.259612	1.04E-07	FALSE	amonafide	topoisomerase inhibitor	TOP2A, TOP2B		Phase 3	['ER To Golgi Anterograde Transport R-HSA-199977', 'Transport To Golgi And Subsequent Modification R-HSA-948021', 'GTP Hydrolysis And Joining Of 60S Ribosomal Subunit R-HSA-72706', 'COPI-mediated Anterograde Transport R-HSA-6807878', 'mRNA Activation Upon Binding Of Cap-Binding Complex And eIFs, Subsequent Binding To 43S R-HSA-72662', 'Ribosomal Scanning And Start Codon Recognition R-HSA-72702', 'Positive Epigenetic Regulation Of rRNA Expression R-HSA-5250913', 'Major Pathway Of rRNA Processing In Nucleolus And Cytosol R-HSA-6791226', 'RNA Polymerase I Transcription R-HSA-73864', 'RNA Polymerase I Promoter Clearance R-HSA-73854']
21	70	betatcvae	1	BRD-K57136142-001-02-4::2.5::HTS	0.25437	1.97E-07	FALSE	CCT129202	Aurora kinase inhibitor	AURKA, AURKB, AURKC		Preclinical	['ER To Golgi Anterograde Transport R-HSA-199977', 'Transport To Golgi And Subsequent Modification R-HSA-948021', 'GTP Hydrolysis And Joining Of 60S Ribosomal Subunit R-HSA-72706', 'COPI-mediated Anterograde Transport R-HSA-6807878', 'mRNA Activation Upon Binding Of Cap-Binding Complex And eIFs, Subsequent Binding To 43S R-HSA-72662', 'Ribosomal Scanning And Start Codon Recognition R-HSA-72702', 'Positive Epigenetic Regulation Of rRNA Expression R-HSA-5250913', 'Major Pathway Of rRNA Processing In Nucleolus And Cytosol R-HSA-6791226', 'RNA Polymerase I Transcription R-HSA-73864', 'RNA Polymerase I Promoter Clearance R-HSA-73854']
21	70	betatcvae	1	BRD-K59146805-001-03-7::2.5::HTS	0.286857	3.95E-09	FALSE	AZ3146	monopolar spindle 1 kinase inhibitor			Preclinical	['ER To Golgi Anterograde Transport R-HSA-199977', 'Transport To Golgi And Subsequent Modification R-HSA-948021', 'GTP Hydrolysis And Joining Of 60S Ribosomal Subunit R-HSA-72706', 'COPI-mediated Anterograde Transport R-HSA-6807878', 'mRNA Activation Upon Binding Of Cap-Binding Complex And eIFs, Subsequent Binding To 43S R-HSA-72662', 'Ribosomal Scanning And Start Codon Recognition R-HSA-72702', 'Positive Epigenetic Regulation Of rRNA Expression R-HSA-5250913', 'Major Pathway Of rRNA Processing In Nucleolus And Cytosol R-HSA-6791226', 'RNA Polymerase I Transcription R-HSA-73864', 'RNA Polymerase I Promoter Clearance R-HSA-73854']
21	70	betatcvae	1	BRD-K59369769-001-20-3::2.5::HTS	0.276491	1.36E-08	FALSE	tozasertib	Aurora kinase inhibitor, Bcr-Abl kinase inhibitor, FLT3 inhibitor, JAK inhibitor	AURKA, AURKB, AURKC, LCK		Phase 2	['ER To Golgi Anterograde Transport R-HSA-199977', 'Transport To Golgi And Subsequent Modification R-HSA-948021', 'GTP Hydrolysis And Joining Of 60S Ribosomal Subunit R-HSA-72706', 'COPI-mediated Anterograde Transport R-HSA-6807878', 'mRNA Activation Upon Binding Of Cap-Binding Complex And eIFs, Subsequent Binding To 43S R-HSA-72662', 'Ribosomal Scanning And Start Codon Recognition R-HSA-72702', 'Positive Epigenetic Regulation Of rRNA Expression R-HSA-5250913', 'Major Pathway Of rRNA Processing In Nucleolus And Cytosol R-HSA-6791226', 'RNA Polymerase I Transcription R-HSA-73864', 'RNA Polymerase I Promoter Clearance R-HSA-73854']
21	70	betatcvae	1	BRD-K60443845-001-08-6::2.5::HTS	0.250357	4.97E-07	FALSE	chlormidazole	fungal lanosterol demethylase inhibitor		fungal infection	Launched	['ER To Golgi Anterograde Transport R-HSA-199977', 'Transport To Golgi And Subsequent Modification R-HSA-948021', 'GTP Hydrolysis And Joining Of 60S Ribosomal Subunit R-HSA-72706', 'COPI-mediated Anterograde Transport R-HSA-6807878', 'mRNA Activation Upon Binding Of Cap-Binding Complex And eIFs, Subsequent Binding To 43S R-HSA-72662', 'Ribosomal Scanning And Start Codon Recognition R-HSA-72702', 'Positive Epigenetic Regulation Of rRNA Expression R-HSA-5250913', 'Major Pathway Of rRNA Processing In Nucleolus And Cytosol R-HSA-6791226', 'RNA Polymerase I Transcription R-HSA-73864', 'RNA Polymerase I Promoter Clearance R-HSA-73854']
21	70	betatcvae	1	BRD-K61323504-001-04-0::2.5::HTS	0.269101	4.25E-08	FALSE	SB-225002	CC chemokine receptor antagonist	CXCR2		Preclinical	['ER To Golgi Anterograde Transport R-HSA-199977', 'Transport To Golgi And Subsequent Modification R-HSA-948021', 'GTP Hydrolysis And Joining Of 60S Ribosomal Subunit R-HSA-72706', 'COPI-mediated Anterograde Transport R-HSA-6807878', 'mRNA Activation Upon Binding Of Cap-Binding Complex And eIFs, Subsequent Binding To 43S R-HSA-72662', 'Ribosomal Scanning And Start Codon Recognition R-HSA-72702', 'Positive Epigenetic Regulation Of rRNA Expression R-HSA-5250913', 'Major Pathway Of rRNA Processing In Nucleolus And Cytosol R-HSA-6791226', 'RNA Polymerase I Transcription R-HSA-73864', 'RNA Polymerase I Promoter Clearance R-HSA-73854']
21	70	betatcvae	1	BRD-K62196610-001-01-6::2.5::HTS	0.26286	8.88E-08	FALSE	AVN-944	inosine monophosphate dehydrogenase inhibitor	IMPDH1, IMPDH2		Phase 2	['ER To Golgi Anterograde Transport R-HSA-199977', 'Transport To Golgi And Subsequent Modification R-HSA-948021', 'GTP Hydrolysis And Joining Of 60S Ribosomal Subunit R-HSA-72706', 'COPI-mediated Anterograde Transport R-HSA-6807878', 'mRNA Activation Upon Binding Of Cap-Binding Complex And eIFs, Subsequent Binding To 43S R-HSA-72662', 'Ribosomal Scanning And Start Codon Recognition R-HSA-72702', 'Positive Epigenetic Regulation Of rRNA Expression R-HSA-5250913', 'Major Pathway Of rRNA Processing In Nucleolus And Cytosol R-HSA-6791226', 'RNA Polymerase I Transcription R-HSA-73864', 'RNA Polymerase I Promoter Clearance R-HSA-73854']
21	70	betatcvae	1	BRD-K63750851-001-20-7::2.5::HTS	0.260418	1.02E-07	FALSE	mycophenolic-acid	dehydrogenase inhibitor, inositol monophosphatase inhibitor	IMPDH1, IMPDH2	organ rejection	Launched	['ER To Golgi Anterograde Transport R-HSA-199977', 'Transport To Golgi And Subsequent Modification R-HSA-948021', 'GTP Hydrolysis And Joining Of 60S Ribosomal Subunit R-HSA-72706', 'COPI-mediated Anterograde Transport R-HSA-6807878', 'mRNA Activation Upon Binding Of Cap-Binding Complex And eIFs, Subsequent Binding To 43S R-HSA-72662', 'Ribosomal Scanning And Start Codon Recognition R-HSA-72702', 'Positive Epigenetic Regulation Of rRNA Expression R-HSA-5250913', 'Major Pathway Of rRNA Processing In Nucleolus And Cytosol R-HSA-6791226', 'RNA Polymerase I Transcription R-HSA-73864', 'RNA Polymerase I Promoter Clearance R-HSA-73854']
21	70	betatcvae	1	BRD-K63923597-001-10-0::2.5::HTS	0.260564	1.08E-07	FALSE	barasertib-HQPA	Aurora kinase inhibitor	AURKB		Phase 2/Phase 3	['ER To Golgi Anterograde Transport R-HSA-199977', 'Transport To Golgi And Subsequent Modification R-HSA-948021', 'GTP Hydrolysis And Joining Of 60S Ribosomal Subunit R-HSA-72706', 'COPI-mediated Anterograde Transport R-HSA-6807878', 'mRNA Activation Upon Binding Of Cap-Binding Complex And eIFs, Subsequent Binding To 43S R-HSA-72662', 'Ribosomal Scanning And Start Codon Recognition R-HSA-72702', 'Positive Epigenetic Regulation Of rRNA Expression R-HSA-5250913', 'Major Pathway Of rRNA Processing In Nucleolus And Cytosol R-HSA-6791226', 'RNA Polymerase I Transcription R-HSA-73864', 'RNA Polymerase I Promoter Clearance R-HSA-73854']
21	70	betatcvae	1	BRD-K64800655-001-07-4::2.5::HTS	0.25157	2.62E-07	FALSE	PHA-793887	CDK inhibitor	CDK1, CDK2, CDK4, CDK5, CDK7, CDK9		Phase 1	['ER To Golgi Anterograde Transport R-HSA-199977', 'Transport To Golgi And Subsequent Modification R-HSA-948021', 'GTP Hydrolysis And Joining Of 60S Ribosomal Subunit R-HSA-72706', 'COPI-mediated Anterograde Transport R-HSA-6807878', 'mRNA Activation Upon Binding Of Cap-Binding Complex And eIFs, Subsequent Binding To 43S R-HSA-72662', 'Ribosomal Scanning And Start Codon Recognition R-HSA-72702', 'Positive Epigenetic Regulation Of rRNA Expression R-HSA-5250913', 'Major Pathway Of rRNA Processing In Nucleolus And Cytosol R-HSA-6791226', 'RNA Polymerase I Transcription R-HSA-73864', 'RNA Polymerase I Promoter Clearance R-HSA-73854']
21	70	betatcvae	1	BRD-K64866502-001-03-9::2.5::HTS	0.27088	3.17E-08	FALSE	CYC116	Aurora kinase inhibitor	AURKA, AURKB, KDR		Phase 1	['ER To Golgi Anterograde Transport R-HSA-199977', 'Transport To Golgi And Subsequent Modification R-HSA-948021', 'GTP Hydrolysis And Joining Of 60S Ribosomal Subunit R-HSA-72706', 'COPI-mediated Anterograde Transport R-HSA-6807878', 'mRNA Activation Upon Binding Of Cap-Binding Complex And eIFs, Subsequent Binding To 43S R-HSA-72662', 'Ribosomal Scanning And Start Codon Recognition R-HSA-72702', 'Positive Epigenetic Regulation Of rRNA Expression R-HSA-5250913', 'Major Pathway Of rRNA Processing In Nucleolus And Cytosol R-HSA-6791226', 'RNA Polymerase I Transcription R-HSA-73864', 'RNA Polymerase I Promoter Clearance R-HSA-73854']
21	70	betatcvae	1	BRD-K68188368-001-09-4::2.5::HTS	0.258904	1.22E-07	FALSE	nifuroxazide	bacterial DNA inhibitor		colitis, diarrhea	Launched	['ER To Golgi Anterograde Transport R-HSA-199977', 'Transport To Golgi And Subsequent Modification R-HSA-948021', 'GTP Hydrolysis And Joining Of 60S Ribosomal Subunit R-HSA-72706', 'COPI-mediated Anterograde Transport R-HSA-6807878', 'mRNA Activation Upon Binding Of Cap-Binding Complex And eIFs, Subsequent Binding To 43S R-HSA-72662', 'Ribosomal Scanning And Start Codon Recognition R-HSA-72702', 'Positive Epigenetic Regulation Of rRNA Expression R-HSA-5250913', 'Major Pathway Of rRNA Processing In Nucleolus And Cytosol R-HSA-6791226', 'RNA Polymerase I Transcription R-HSA-73864', 'RNA Polymerase I Promoter Clearance R-HSA-73854']
21	70	betatcvae	1	BRD-K68395654-001-03-1::2.5::HTS	0.294146	1.38E-09	FALSE	EVP4593	NFkB pathway inhibitor			Preclinical	['ER To Golgi Anterograde Transport R-HSA-199977', 'Transport To Golgi And Subsequent Modification R-HSA-948021', 'GTP Hydrolysis And Joining Of 60S Ribosomal Subunit R-HSA-72706', 'COPI-mediated Anterograde Transport R-HSA-6807878', 'mRNA Activation Upon Binding Of Cap-Binding Complex And eIFs, Subsequent Binding To 43S R-HSA-72662', 'Ribosomal Scanning And Start Codon Recognition R-HSA-72702', 'Positive Epigenetic Regulation Of rRNA Expression R-HSA-5250913', 'Major Pathway Of rRNA Processing In Nucleolus And Cytosol R-HSA-6791226', 'RNA Polymerase I Transcription R-HSA-73864', 'RNA Polymerase I Promoter Clearance R-HSA-73854']
21	70	betatcvae	1	BRD-K68502831-001-01-2::2.5::HTS	0.251104	6.42E-07	FALSE	dianhydrogalactitol	DNA alkylating agent			Phase 1	['ER To Golgi Anterograde Transport R-HSA-199977', 'Transport To Golgi And Subsequent Modification R-HSA-948021', 'GTP Hydrolysis And Joining Of 60S Ribosomal Subunit R-HSA-72706', 'COPI-mediated Anterograde Transport R-HSA-6807878', 'mRNA Activation Upon Binding Of Cap-Binding Complex And eIFs, Subsequent Binding To 43S R-HSA-72662', 'Ribosomal Scanning And Start Codon Recognition R-HSA-72702', 'Positive Epigenetic Regulation Of rRNA Expression R-HSA-5250913', 'Major Pathway Of rRNA Processing In Nucleolus And Cytosol R-HSA-6791226', 'RNA Polymerase I Transcription R-HSA-73864', 'RNA Polymerase I Promoter Clearance R-HSA-73854']
21	70	betatcvae	1	BRD-K68747584-001-02-0::2.5::HTS	0.303404	4.31E-10	FALSE	PF-03814735	Aurora kinase inhibitor	AURKA, AURKB		Phase 1	['ER To Golgi Anterograde Transport R-HSA-199977', 'Transport To Golgi And Subsequent Modification R-HSA-948021', 'GTP Hydrolysis And Joining Of 60S Ribosomal Subunit R-HSA-72706', 'COPI-mediated Anterograde Transport R-HSA-6807878', 'mRNA Activation Upon Binding Of Cap-Binding Complex And eIFs, Subsequent Binding To 43S R-HSA-72662', 'Ribosomal Scanning And Start Codon Recognition R-HSA-72702', 'Positive Epigenetic Regulation Of rRNA Expression R-HSA-5250913', 'Major Pathway Of rRNA Processing In Nucleolus And Cytosol R-HSA-6791226', 'RNA Polymerase I Transcription R-HSA-73864', 'RNA Polymerase I Promoter Clearance R-HSA-73854']
21	70	betatcvae	1	BRD-K71512533-066-02-8::2.5::HTS	0.255431	1.94E-07	FALSE	SNS-314	Aurora kinase inhibitor	AURKA, AURKB, AURKC		Phase 1	['ER To Golgi Anterograde Transport R-HSA-199977', 'Transport To Golgi And Subsequent Modification R-HSA-948021', 'GTP Hydrolysis And Joining Of 60S Ribosomal Subunit R-HSA-72706', 'COPI-mediated Anterograde Transport R-HSA-6807878', 'mRNA Activation Upon Binding Of Cap-Binding Complex And eIFs, Subsequent Binding To 43S R-HSA-72662', 'Ribosomal Scanning And Start Codon Recognition R-HSA-72702', 'Positive Epigenetic Regulation Of rRNA Expression R-HSA-5250913', 'Major Pathway Of rRNA Processing In Nucleolus And Cytosol R-HSA-6791226', 'RNA Polymerase I Transcription R-HSA-73864', 'RNA Polymerase I Promoter Clearance R-HSA-73854']
21	70	betatcvae	1	BRD-K75295174-001-05-0::2.5::HTS	0.287081	5.00E-09	FALSE	alisertib	Aurora kinase inhibitor	AURKA		Phase 3	['ER To Golgi Anterograde Transport R-HSA-199977', 'Transport To Golgi And Subsequent Modification R-HSA-948021', 'GTP Hydrolysis And Joining Of 60S Ribosomal Subunit R-HSA-72706', 'COPI-mediated Anterograde Transport R-HSA-6807878', 'mRNA Activation Upon Binding Of Cap-Binding Complex And eIFs, Subsequent Binding To 43S R-HSA-72662', 'Ribosomal Scanning And Start Codon Recognition R-HSA-72702', 'Positive Epigenetic Regulation Of rRNA Expression R-HSA-5250913', 'Major Pathway Of rRNA Processing In Nucleolus And Cytosol R-HSA-6791226', 'RNA Polymerase I Transcription R-HSA-73864', 'RNA Polymerase I Promoter Clearance R-HSA-73854']
21	70	betatcvae	1	BRD-K77987382-001-13-2::2.5::HTS	0.288565	2.89E-09	FALSE	mebendazole	tubulin polymerization inhibitor	TUBA1A, TUBB, TUBB4B	pinworm, whipworm, hookworm, ascariasis	Launched	['ER To Golgi Anterograde Transport R-HSA-199977', 'Transport To Golgi And Subsequent Modification R-HSA-948021', 'GTP Hydrolysis And Joining Of 60S Ribosomal Subunit R-HSA-72706', 'COPI-mediated Anterograde Transport R-HSA-6807878', 'mRNA Activation Upon Binding Of Cap-Binding Complex And eIFs, Subsequent Binding To 43S R-HSA-72662', 'Ribosomal Scanning And Start Codon Recognition R-HSA-72702', 'Positive Epigenetic Regulation Of rRNA Expression R-HSA-5250913', 'Major Pathway Of rRNA Processing In Nucleolus And Cytosol R-HSA-6791226', 'RNA Polymerase I Transcription R-HSA-73864', 'RNA Polymerase I Promoter Clearance R-HSA-73854']
21	70	betatcvae	1	BRD-K78431006-001-10-2::2.5::HTS	0.31507	7.07E-11	FALSE	crizotinib	ALK tyrosine kinase receptor inhibitor	ALK, MET	non-small cell lung cancer (NSCLC)	Launched	['ER To Golgi Anterograde Transport R-HSA-199977', 'Transport To Golgi And Subsequent Modification R-HSA-948021', 'GTP Hydrolysis And Joining Of 60S Ribosomal Subunit R-HSA-72706', 'COPI-mediated Anterograde Transport R-HSA-6807878', 'mRNA Activation Upon Binding Of Cap-Binding Complex And eIFs, Subsequent Binding To 43S R-HSA-72662', 'Ribosomal Scanning And Start Codon Recognition R-HSA-72702', 'Positive Epigenetic Regulation Of rRNA Expression R-HSA-5250913', 'Major Pathway Of rRNA Processing In Nucleolus And Cytosol R-HSA-6791226', 'RNA Polymerase I Transcription R-HSA-73864', 'RNA Polymerase I Promoter Clearance R-HSA-73854']
21	70	betatcvae	1	BRD-K78960041-001-03-2::2.5::HTS	0.265719	1.30E-07	FALSE	oxaliplatin	DNA inhibitor		colorectal cancer	Launched	['ER To Golgi Anterograde Transport R-HSA-199977', 'Transport To Golgi And Subsequent Modification R-HSA-948021', 'GTP Hydrolysis And Joining Of 60S Ribosomal Subunit R-HSA-72706', 'COPI-mediated Anterograde Transport R-HSA-6807878', 'mRNA Activation Upon Binding Of Cap-Binding Complex And eIFs, Subsequent Binding To 43S R-HSA-72662', 'Ribosomal Scanning And Start Codon Recognition R-HSA-72702', 'Positive Epigenetic Regulation Of rRNA Expression R-HSA-5250913', 'Major Pathway Of rRNA Processing In Nucleolus And Cytosol R-HSA-6791226', 'RNA Polymerase I Transcription R-HSA-73864', 'RNA Polymerase I Promoter Clearance R-HSA-73854']
21	70	betatcvae	1	BRD-K78960041-001-05-7::2.54::HTS	0.329425	3.81E-11	FALSE	oxaliplatin	DNA inhibitor		colorectal cancer	Launched	['ER To Golgi Anterograde Transport R-HSA-199977', 'Transport To Golgi And Subsequent Modification R-HSA-948021', 'GTP Hydrolysis And Joining Of 60S Ribosomal Subunit R-HSA-72706', 'COPI-mediated Anterograde Transport R-HSA-6807878', 'mRNA Activation Upon Binding Of Cap-Binding Complex And eIFs, Subsequent Binding To 43S R-HSA-72662', 'Ribosomal Scanning And Start Codon Recognition R-HSA-72702', 'Positive Epigenetic Regulation Of rRNA Expression R-HSA-5250913', 'Major Pathway Of rRNA Processing In Nucleolus And Cytosol R-HSA-6791226', 'RNA Polymerase I Transcription R-HSA-73864', 'RNA Polymerase I Promoter Clearance R-HSA-73854']
21	70	betatcvae	1	BRD-K93034159-001-25-8::2.5::HTS	0.252659	2.48E-07	FALSE	cladribine	adenosine deaminase inhibitor, ribonucleotide reductase inhibitor	ADA, PNP, POLA1, POLE, POLE2, POLE3, POLE4, RRM1, RRM2, RRM2B	hairy cell leukemia	Launched	['ER To Golgi Anterograde Transport R-HSA-199977', 'Transport To Golgi And Subsequent Modification R-HSA-948021', 'GTP Hydrolysis And Joining Of 60S Ribosomal Subunit R-HSA-72706', 'COPI-mediated Anterograde Transport R-HSA-6807878', 'mRNA Activation Upon Binding Of Cap-Binding Complex And eIFs, Subsequent Binding To 43S R-HSA-72662', 'Ribosomal Scanning And Start Codon Recognition R-HSA-72702', 'Positive Epigenetic Regulation Of rRNA Expression R-HSA-5250913', 'Major Pathway Of rRNA Processing In Nucleolus And Cytosol R-HSA-6791226', 'RNA Polymerase I Transcription R-HSA-73864', 'RNA Polymerase I Promoter Clearance R-HSA-73854']
21	70	betatcvae	1	BRD-K95142244-001-01-5::2.5::HTS	0.252849	2.43E-07	FALSE	talazoparib	PARP inhibitor	PARP2		Phase 3	['ER To Golgi Anterograde Transport R-HSA-199977', 'Transport To Golgi And Subsequent Modification R-HSA-948021', 'GTP Hydrolysis And Joining Of 60S Ribosomal Subunit R-HSA-72706', 'COPI-mediated Anterograde Transport R-HSA-6807878', 'mRNA Activation Upon Binding Of Cap-Binding Complex And eIFs, Subsequent Binding To 43S R-HSA-72662', 'Ribosomal Scanning And Start Codon Recognition R-HSA-72702', 'Positive Epigenetic Regulation Of rRNA Expression R-HSA-5250913', 'Major Pathway Of rRNA Processing In Nucleolus And Cytosol R-HSA-6791226', 'RNA Polymerase I Transcription R-HSA-73864', 'RNA Polymerase I Promoter Clearance R-HSA-73854']
21	70	betatcvae	1	BRD-K99545815-001-06-3::2.5::HTS	0.285914	3.91E-09	FALSE	PF-562271	focal adhesion kinase inhibitor	PTK2, PTK2B		Phase 1	['ER To Golgi Anterograde Transport R-HSA-199977', 'Transport To Golgi And Subsequent Modification R-HSA-948021', 'GTP Hydrolysis And Joining Of 60S Ribosomal Subunit R-HSA-72706', 'COPI-mediated Anterograde Transport R-HSA-6807878', 'mRNA Activation Upon Binding Of Cap-Binding Complex And eIFs, Subsequent Binding To 43S R-HSA-72662', 'Ribosomal Scanning And Start Codon Recognition R-HSA-72702', 'Positive Epigenetic Regulation Of rRNA Expression R-HSA-5250913', 'Major Pathway Of rRNA Processing In Nucleolus And Cytosol R-HSA-6791226', 'RNA Polymerase I Transcription R-HSA-73864', 'RNA Polymerase I Promoter Clearance R-HSA-73854']
21	70	betatcvae	1	BRD-K17610631-001-03-3::2.421190843::MTS004	0.253039	3.58E-07	FALSE	indisulam	CDK inhibitor	CA1, CA12, CA14, CA2, CA6, CA7, CA9		Phase 2	['ER To Golgi Anterograde Transport R-HSA-199977', 'Transport To Golgi And Subsequent Modification R-HSA-948021', 'GTP Hydrolysis And Joining Of 60S Ribosomal Subunit R-HSA-72706', 'COPI-mediated Anterograde Transport R-HSA-6807878', 'mRNA Activation Upon Binding Of Cap-Binding Complex And eIFs, Subsequent Binding To 43S R-HSA-72662', 'Ribosomal Scanning And Start Codon Recognition R-HSA-72702', 'Positive Epigenetic Regulation Of rRNA Expression R-HSA-5250913', 'Major Pathway Of rRNA Processing In Nucleolus And Cytosol R-HSA-6791226', 'RNA Polymerase I Transcription R-HSA-73864', 'RNA Polymerase I Promoter Clearance R-HSA-73854']
22	70	betatcvae	1	BRD-K19333160-001-01-3::2.5::HTS	0.270969	2.90E-08	FALSE	RKI-1447	rho associated kinase inhibitor	CDC42BPA, DMPK, LIMK1, MYLK, PAK1, PKN1, ROCK1, ROCK2		Preclinical	['Transcriptional Regulation Of White Adipocyte Differentiation R-HSA-381340', 'XBP1(S) Activates Chaperone Genes R-HSA-381038', 'IRE1alpha Activates Chaperones R-HSA-381070', 'Processing Of Capped Intron-Containing Pre-mRNA R-HSA-72203', 'Unfolded Protein Response (UPR) R-HSA-381119', 'mRNA Splicing - Major Pathway R-HSA-72163', 'mRNA Decay By 5 To 3 Exoribonuclease R-HSA-430039', 'mRNA Splicing R-HSA-72172', 'TP53 Regulates Transcription Of DNA Repair Genes R-HSA-6796648', 'TP53 Regulates Transcription Of Genes Involved In Cytochrome C Release R-HSA-6803204']
22	70	betatcvae	1	BRD-K60585088-001-01-5::2.5::HTS	-0.253911	2.15E-07	FALSE	paricalcitol	vitamin D receptor agonist	VDR	chronic kidney disease (CKD), hyperthyroidism	Launched	['Transcriptional Regulation Of White Adipocyte Differentiation R-HSA-381340', 'XBP1(S) Activates Chaperone Genes R-HSA-381038', 'IRE1alpha Activates Chaperones R-HSA-381070', 'Processing Of Capped Intron-Containing Pre-mRNA R-HSA-72203', 'Unfolded Protein Response (UPR) R-HSA-381119', 'mRNA Splicing - Major Pathway R-HSA-72163', 'mRNA Decay By 5 To 3 Exoribonuclease R-HSA-430039', 'mRNA Splicing R-HSA-72172', 'TP53 Regulates Transcription Of DNA Repair Genes R-HSA-6796648', 'TP53 Regulates Transcription Of Genes Involved In Cytochrome C Release R-HSA-6803204']
22	70	betatcvae	1	BRD-K98572433-001-02-9::2.5::HTS	-0.284645	5.25E-09	FALSE	AZD8931	EGFR inhibitor	EGFR, ERBB2, ERBB3		Phase 2	['Transcriptional Regulation Of White Adipocyte Differentiation R-HSA-381340', 'XBP1(S) Activates Chaperone Genes R-HSA-381038', 'IRE1alpha Activates Chaperones R-HSA-381070', 'Processing Of Capped Intron-Containing Pre-mRNA R-HSA-72203', 'Unfolded Protein Response (UPR) R-HSA-381119', 'mRNA Splicing - Major Pathway R-HSA-72163', 'mRNA Decay By 5 To 3 Exoribonuclease R-HSA-430039', 'mRNA Splicing R-HSA-72172', 'TP53 Regulates Transcription Of DNA Repair Genes R-HSA-6796648', 'TP53 Regulates Transcription Of Genes Involved In Cytochrome C Release R-HSA-6803204']
22	70	betatcvae	1	BRD-K59753975-001-02-6::2.5::MTS004	0.264307	1.01E-07	FALSE	vindesine	tubulin polymerization inhibitor	TUBB, TUBB1	breast cancer, non-small cell lung cancer (NSCLC), melanoma	Launched	['Transcriptional Regulation Of White Adipocyte Differentiation R-HSA-381340', 'XBP1(S) Activates Chaperone Genes R-HSA-381038', 'IRE1alpha Activates Chaperones R-HSA-381070', 'Processing Of Capped Intron-Containing Pre-mRNA R-HSA-72203', 'Unfolded Protein Response (UPR) R-HSA-381119', 'mRNA Splicing - Major Pathway R-HSA-72163', 'mRNA Decay By 5 To 3 Exoribonuclease R-HSA-430039', 'mRNA Splicing R-HSA-72172', 'TP53 Regulates Transcription Of DNA Repair Genes R-HSA-6796648', 'TP53 Regulates Transcription Of Genes Involved In Cytochrome C Release R-HSA-6803204']
24	70	betatcvae	1	BRD-K07106112-003-03-8::2.5::HTS	-0.273515	2.04E-08	FALSE	BMS-599626	EGFR inhibitor, protein tyrosine kinase inhibitor	EGFR, ERBB2, ERBB4		Phase 1	['KEAP1-NFE2L2 Pathway R-HSA-9755511', 'CD209 (DC-SIGN) Signaling R-HSA-5621575', 'Glycerophospholipid Biosynthesis R-HSA-1483206', 'Gap Junction Trafficking And Regulation R-HSA-157858', 'Intrinsic Pathway For Apoptosis R-HSA-109606', 'Mitotic G1 Phase And G1/S Transition R-HSA-453279', 'VEGFR2 Mediated Vascular Permeability R-HSA-5218920', 'Signaling By WNT R-HSA-195721', 'TCF Dependent Signaling In Response To WNT R-HSA-201681', 'Metabolism Of Lipids R-HSA-556833']
24	70	betatcvae	1	BRD-K19333160-001-01-3::2.5::HTS	0.264687	6.17E-08	FALSE	RKI-1447	rho associated kinase inhibitor	CDC42BPA, DMPK, LIMK1, MYLK, PAK1, PKN1, ROCK1, ROCK2		Preclinical	['KEAP1-NFE2L2 Pathway R-HSA-9755511', 'CD209 (DC-SIGN) Signaling R-HSA-5621575', 'Glycerophospholipid Biosynthesis R-HSA-1483206', 'Gap Junction Trafficking And Regulation R-HSA-157858', 'Intrinsic Pathway For Apoptosis R-HSA-109606', 'Mitotic G1 Phase And G1/S Transition R-HSA-453279', 'VEGFR2 Mediated Vascular Permeability R-HSA-5218920', 'Signaling By WNT R-HSA-195721', 'TCF Dependent Signaling In Response To WNT R-HSA-201681', 'Metabolism Of Lipids R-HSA-556833']
24	70	betatcvae	1	BRD-K19687926-379-07-4::2.5::HTS	-0.281377	7.32E-09	FALSE	lapatinib	EGFR inhibitor	EGFR, ERBB2	breast cancer	Launched	['KEAP1-NFE2L2 Pathway R-HSA-9755511', 'CD209 (DC-SIGN) Signaling R-HSA-5621575', 'Glycerophospholipid Biosynthesis R-HSA-1483206', 'Gap Junction Trafficking And Regulation R-HSA-157858', 'Intrinsic Pathway For Apoptosis R-HSA-109606', 'Mitotic G1 Phase And G1/S Transition R-HSA-453279', 'VEGFR2 Mediated Vascular Permeability R-HSA-5218920', 'Signaling By WNT R-HSA-195721', 'TCF Dependent Signaling In Response To WNT R-HSA-201681', 'Metabolism Of Lipids R-HSA-556833']
24	70	betatcvae	1	BRD-K26603252-003-04-9::2.5::HTS	-0.295348	1.79E-09	FALSE	PD-153035	EGFR inhibitor	EGFR, KDR		Phase 1	['KEAP1-NFE2L2 Pathway R-HSA-9755511', 'CD209 (DC-SIGN) Signaling R-HSA-5621575', 'Glycerophospholipid Biosynthesis R-HSA-1483206', 'Gap Junction Trafficking And Regulation R-HSA-157858', 'Intrinsic Pathway For Apoptosis R-HSA-109606', 'Mitotic G1 Phase And G1/S Transition R-HSA-453279', 'VEGFR2 Mediated Vascular Permeability R-HSA-5218920', 'Signaling By WNT R-HSA-195721', 'TCF Dependent Signaling In Response To WNT R-HSA-201681', 'Metabolism Of Lipids R-HSA-556833']
24	70	betatcvae	1	BRD-K26838195-075-04-9::2.5::HTS	-0.281078	7.61E-09	FALSE	AST-1306	EGFR inhibitor	EGFR, ERBB2		Phase 1	['KEAP1-NFE2L2 Pathway R-HSA-9755511', 'CD209 (DC-SIGN) Signaling R-HSA-5621575', 'Glycerophospholipid Biosynthesis R-HSA-1483206', 'Gap Junction Trafficking And Regulation R-HSA-157858', 'Intrinsic Pathway For Apoptosis R-HSA-109606', 'Mitotic G1 Phase And G1/S Transition R-HSA-453279', 'VEGFR2 Mediated Vascular Permeability R-HSA-5218920', 'Signaling By WNT R-HSA-195721', 'TCF Dependent Signaling In Response To WNT R-HSA-201681', 'Metabolism Of Lipids R-HSA-556833']
24	70	betatcvae	1	BRD-K27316855-001-13-3::2.44::HTS	-0.26573	1.30E-07	FALSE	calcitriol	vitamin D receptor agonist	VDR	hypocalcemia, hypoparathyroidism, osteoporosis	Launched	['KEAP1-NFE2L2 Pathway R-HSA-9755511', 'CD209 (DC-SIGN) Signaling R-HSA-5621575', 'Glycerophospholipid Biosynthesis R-HSA-1483206', 'Gap Junction Trafficking And Regulation R-HSA-157858', 'Intrinsic Pathway For Apoptosis R-HSA-109606', 'Mitotic G1 Phase And G1/S Transition R-HSA-453279', 'VEGFR2 Mediated Vascular Permeability R-HSA-5218920', 'Signaling By WNT R-HSA-195721', 'TCF Dependent Signaling In Response To WNT R-HSA-201681', 'Metabolism Of Lipids R-HSA-556833']
24	70	betatcvae	1	BRD-K40718343-001-02-6::2.5::HTS	-0.296468	9.63E-10	FALSE	AEE788	EGFR inhibitor, VEGFR inhibitor	EGFR, ERBB2, ERBB4, FGFR2, FGFR3, KDR		Phase 1/Phase 2	['KEAP1-NFE2L2 Pathway R-HSA-9755511', 'CD209 (DC-SIGN) Signaling R-HSA-5621575', 'Glycerophospholipid Biosynthesis R-HSA-1483206', 'Gap Junction Trafficking And Regulation R-HSA-157858', 'Intrinsic Pathway For Apoptosis R-HSA-109606', 'Mitotic G1 Phase And G1/S Transition R-HSA-453279', 'VEGFR2 Mediated Vascular Permeability R-HSA-5218920', 'Signaling By WNT R-HSA-195721', 'TCF Dependent Signaling In Response To WNT R-HSA-201681', 'Metabolism Of Lipids R-HSA-556833']
24	70	betatcvae	1	BRD-K42805893-001-04-9::2.5::HTS	-0.278556	1.00E-08	FALSE	osimertinib	EGFR inhibitor	EGFR	non-small cell lung cancer (NSCLC)	Launched	['KEAP1-NFE2L2 Pathway R-HSA-9755511', 'CD209 (DC-SIGN) Signaling R-HSA-5621575', 'Glycerophospholipid Biosynthesis R-HSA-1483206', 'Gap Junction Trafficking And Regulation R-HSA-157858', 'Intrinsic Pathway For Apoptosis R-HSA-109606', 'Mitotic G1 Phase And G1/S Transition R-HSA-453279', 'VEGFR2 Mediated Vascular Permeability R-HSA-5218920', 'Signaling By WNT R-HSA-195721', 'TCF Dependent Signaling In Response To WNT R-HSA-201681', 'Metabolism Of Lipids R-HSA-556833']
24	70	betatcvae	1	BRD-K44844162-001-01-6::2.5::HTS	-0.267934	4.89E-08	FALSE	taselisib	PI3K inhibitor	PIK3CA		Phase 3	['KEAP1-NFE2L2 Pathway R-HSA-9755511', 'CD209 (DC-SIGN) Signaling R-HSA-5621575', 'Glycerophospholipid Biosynthesis R-HSA-1483206', 'Gap Junction Trafficking And Regulation R-HSA-157858', 'Intrinsic Pathway For Apoptosis R-HSA-109606', 'Mitotic G1 Phase And G1/S Transition R-HSA-453279', 'VEGFR2 Mediated Vascular Permeability R-HSA-5218920', 'Signaling By WNT R-HSA-195721', 'TCF Dependent Signaling In Response To WNT R-HSA-201681', 'Metabolism Of Lipids R-HSA-556833']
24	70	betatcvae	1	BRD-K64052750-001-17-5::2.5::HTS	-0.302373	6.05E-10	FALSE	gefitinib	EGFR inhibitor	EGFR	non-small cell lung cancer (NSCLC)	Launched	['KEAP1-NFE2L2 Pathway R-HSA-9755511', 'CD209 (DC-SIGN) Signaling R-HSA-5621575', 'Glycerophospholipid Biosynthesis R-HSA-1483206', 'Gap Junction Trafficking And Regulation R-HSA-157858', 'Intrinsic Pathway For Apoptosis R-HSA-109606', 'Mitotic G1 Phase And G1/S Transition R-HSA-453279', 'VEGFR2 Mediated Vascular Permeability R-HSA-5218920', 'Signaling By WNT R-HSA-195721', 'TCF Dependent Signaling In Response To WNT R-HSA-201681', 'Metabolism Of Lipids R-HSA-556833']
24	70	betatcvae	1	BRD-K68336408-001-10-9::2.5::HTS	-0.250628	3.12E-07	FALSE	tyrphostin-AG-1478	EGFR inhibitor	EGFR, MAPK14		Preclinical	['KEAP1-NFE2L2 Pathway R-HSA-9755511', 'CD209 (DC-SIGN) Signaling R-HSA-5621575', 'Glycerophospholipid Biosynthesis R-HSA-1483206', 'Gap Junction Trafficking And Regulation R-HSA-157858', 'Intrinsic Pathway For Apoptosis R-HSA-109606', 'Mitotic G1 Phase And G1/S Transition R-HSA-453279', 'VEGFR2 Mediated Vascular Permeability R-HSA-5218920', 'Signaling By WNT R-HSA-195721', 'TCF Dependent Signaling In Response To WNT R-HSA-201681', 'Metabolism Of Lipids R-HSA-556833']
24	70	betatcvae	1	BRD-K70301465-001-02-6::2.5::HTS	-0.296617	1.20E-09	FALSE	ibrutinib	Bruton's tyrosine kinase (BTK) inhibitor	BLK, BMX, BTK	chronic lymphocytic leukemia (CLL), mantle cell lymphoma (MCL), Waldenstrom's macroglobulinemia (WM)	Launched	['KEAP1-NFE2L2 Pathway R-HSA-9755511', 'CD209 (DC-SIGN) Signaling R-HSA-5621575', 'Glycerophospholipid Biosynthesis R-HSA-1483206', 'Gap Junction Trafficking And Regulation R-HSA-157858', 'Intrinsic Pathway For Apoptosis R-HSA-109606', 'Mitotic G1 Phase And G1/S Transition R-HSA-453279', 'VEGFR2 Mediated Vascular Permeability R-HSA-5218920', 'Signaling By WNT R-HSA-195721', 'TCF Dependent Signaling In Response To WNT R-HSA-201681', 'Metabolism Of Lipids R-HSA-556833']
24	70	betatcvae	1	BRD-K73309154-003-02-8::2.5::HTS	-0.278447	1.06E-08	FALSE	OSI-420	EGFR inhibitor	EGFR		Preclinical	['KEAP1-NFE2L2 Pathway R-HSA-9755511', 'CD209 (DC-SIGN) Signaling R-HSA-5621575', 'Glycerophospholipid Biosynthesis R-HSA-1483206', 'Gap Junction Trafficking And Regulation R-HSA-157858', 'Intrinsic Pathway For Apoptosis R-HSA-109606', 'Mitotic G1 Phase And G1/S Transition R-HSA-453279', 'VEGFR2 Mediated Vascular Permeability R-HSA-5218920', 'Signaling By WNT R-HSA-195721', 'TCF Dependent Signaling In Response To WNT R-HSA-201681', 'Metabolism Of Lipids R-HSA-556833']
24	70	betatcvae	1	BRD-K76239644-001-01-8::2.5::HTS	-0.264115	6.61E-08	FALSE	BMS-690514	EGFR inhibitor, VEGFR inhibitor	EGFR, ERBB2, FLT3, KDR		Phase 2	['KEAP1-NFE2L2 Pathway R-HSA-9755511', 'CD209 (DC-SIGN) Signaling R-HSA-5621575', 'Glycerophospholipid Biosynthesis R-HSA-1483206', 'Gap Junction Trafficking And Regulation R-HSA-157858', 'Intrinsic Pathway For Apoptosis R-HSA-109606', 'Mitotic G1 Phase And G1/S Transition R-HSA-453279', 'VEGFR2 Mediated Vascular Permeability R-HSA-5218920', 'Signaling By WNT R-HSA-195721', 'TCF Dependent Signaling In Response To WNT R-HSA-201681', 'Metabolism Of Lipids R-HSA-556833']
24	70	betatcvae	1	BRD-K79930101-300-03-7::2.5::HTS	-0.288983	2.74E-09	FALSE	GW-583340	EGFR inhibitor	EGFR, ERBB2		Preclinical	['KEAP1-NFE2L2 Pathway R-HSA-9755511', 'CD209 (DC-SIGN) Signaling R-HSA-5621575', 'Glycerophospholipid Biosynthesis R-HSA-1483206', 'Gap Junction Trafficking And Regulation R-HSA-157858', 'Intrinsic Pathway For Apoptosis R-HSA-109606', 'Mitotic G1 Phase And G1/S Transition R-HSA-453279', 'VEGFR2 Mediated Vascular Permeability R-HSA-5218920', 'Signaling By WNT R-HSA-195721', 'TCF Dependent Signaling In Response To WNT R-HSA-201681', 'Metabolism Of Lipids R-HSA-556833']
24	70	betatcvae	1	BRD-K85606544-001-09-1::2.5::HTS	-0.258849	1.95E-07	FALSE	neratinib	EGFR inhibitor	EGFR, ERBB2, KDR		Phase 3	['KEAP1-NFE2L2 Pathway R-HSA-9755511', 'CD209 (DC-SIGN) Signaling R-HSA-5621575', 'Glycerophospholipid Biosynthesis R-HSA-1483206', 'Gap Junction Trafficking And Regulation R-HSA-157858', 'Intrinsic Pathway For Apoptosis R-HSA-109606', 'Mitotic G1 Phase And G1/S Transition R-HSA-453279', 'VEGFR2 Mediated Vascular Permeability R-HSA-5218920', 'Signaling By WNT R-HSA-195721', 'TCF Dependent Signaling In Response To WNT R-HSA-201681', 'Metabolism Of Lipids R-HSA-556833']
24	70	betatcvae	1	BRD-K98572433-001-02-9::2.5::HTS	-0.335041	4.17E-12	FALSE	AZD8931	EGFR inhibitor	EGFR, ERBB2, ERBB3		Phase 2	['KEAP1-NFE2L2 Pathway R-HSA-9755511', 'CD209 (DC-SIGN) Signaling R-HSA-5621575', 'Glycerophospholipid Biosynthesis R-HSA-1483206', 'Gap Junction Trafficking And Regulation R-HSA-157858', 'Intrinsic Pathway For Apoptosis R-HSA-109606', 'Mitotic G1 Phase And G1/S Transition R-HSA-453279', 'VEGFR2 Mediated Vascular Permeability R-HSA-5218920', 'Signaling By WNT R-HSA-195721', 'TCF Dependent Signaling In Response To WNT R-HSA-201681', 'Metabolism Of Lipids R-HSA-556833']
24	70	betatcvae	1	BRD-K50010139-001-02-3::2.5::MTS004	-0.271823	4.21E-08	FALSE	poziotinib	EGFR inhibitor	EGFR, ERBB2, ERBB4		Phase 2	['KEAP1-NFE2L2 Pathway R-HSA-9755511', 'CD209 (DC-SIGN) Signaling R-HSA-5621575', 'Glycerophospholipid Biosynthesis R-HSA-1483206', 'Gap Junction Trafficking And Regulation R-HSA-157858', 'Intrinsic Pathway For Apoptosis R-HSA-109606', 'Mitotic G1 Phase And G1/S Transition R-HSA-453279', 'VEGFR2 Mediated Vascular Permeability R-HSA-5218920', 'Signaling By WNT R-HSA-195721', 'TCF Dependent Signaling In Response To WNT R-HSA-201681', 'Metabolism Of Lipids R-HSA-556833']
25	70	betatcvae	1	BRD-K19333160-001-01-3::2.5::HTS	-0.301868	5.33E-10	FALSE	RKI-1447	rho associated kinase inhibitor	CDC42BPA, DMPK, LIMK1, MYLK, PAK1, PKN1, ROCK1, ROCK2		Preclinical	['Chromatin Modifying Enzymes R-HSA-3247509', 'KSRP (KHSRP) Binds And Destabilizes mRNA R-HSA-450604', 'Butyrate Response Factor 1 Binds And Destabilizes mRNA R-HSA-450385', 'Unfolded Protein Response (UPR) R-HSA-381119', 'RHOA GTPase Cycle R-HSA-8980692', 'Cell Recruitment (Pro-Inflammatory Response) R-HSA-9664424', 'NLRP3 Inflammasome R-HSA-844456', 'Pre-NOTCH Expression And Processing R-HSA-1912422', 'PERK Regulates Gene Expression R-HSA-381042', 'Detoxification Of Reactive Oxygen Species R-HSA-3299685']
25	70	betatcvae	1	BRD-K40496271-396-01-1::2.34::HTS	-0.261463	2.09E-07	FALSE	eltrombopag	thrombopoietin receptor agonist	MPL	anemia, hepatitis C, thrombocytopenia	Launched	['Chromatin Modifying Enzymes R-HSA-3247509', 'KSRP (KHSRP) Binds And Destabilizes mRNA R-HSA-450604', 'Butyrate Response Factor 1 Binds And Destabilizes mRNA R-HSA-450385', 'Unfolded Protein Response (UPR) R-HSA-381119', 'RHOA GTPase Cycle R-HSA-8980692', 'Cell Recruitment (Pro-Inflammatory Response) R-HSA-9664424', 'NLRP3 Inflammasome R-HSA-844456', 'Pre-NOTCH Expression And Processing R-HSA-1912422', 'PERK Regulates Gene Expression R-HSA-381042', 'Detoxification Of Reactive Oxygen Species R-HSA-3299685']
25	70	betatcvae	1	BRD-K61323504-001-04-0::2.5::HTS	-0.276224	1.79E-08	FALSE	SB-225002	CC chemokine receptor antagonist	CXCR2		Preclinical	['Chromatin Modifying Enzymes R-HSA-3247509', 'KSRP (KHSRP) Binds And Destabilizes mRNA R-HSA-450604', 'Butyrate Response Factor 1 Binds And Destabilizes mRNA R-HSA-450385', 'Unfolded Protein Response (UPR) R-HSA-381119', 'RHOA GTPase Cycle R-HSA-8980692', 'Cell Recruitment (Pro-Inflammatory Response) R-HSA-9664424', 'NLRP3 Inflammasome R-HSA-844456', 'Pre-NOTCH Expression And Processing R-HSA-1912422', 'PERK Regulates Gene Expression R-HSA-381042', 'Detoxification Of Reactive Oxygen Species R-HSA-3299685']
25	70	betatcvae	1	BRD-K75295174-001-05-0::2.5::HTS	-0.258142	1.64E-07	FALSE	alisertib	Aurora kinase inhibitor	AURKA		Phase 3	['Chromatin Modifying Enzymes R-HSA-3247509', 'KSRP (KHSRP) Binds And Destabilizes mRNA R-HSA-450604', 'Butyrate Response Factor 1 Binds And Destabilizes mRNA R-HSA-450385', 'Unfolded Protein Response (UPR) R-HSA-381119', 'RHOA GTPase Cycle R-HSA-8980692', 'Cell Recruitment (Pro-Inflammatory Response) R-HSA-9664424', 'NLRP3 Inflammasome R-HSA-844456', 'Pre-NOTCH Expression And Processing R-HSA-1912422', 'PERK Regulates Gene Expression R-HSA-381042', 'Detoxification Of Reactive Oxygen Species R-HSA-3299685']
25	70	betatcvae	1	BRD-K76239644-001-01-8::2.5::HTS	0.254672	1.97E-07	FALSE	BMS-690514	EGFR inhibitor, VEGFR inhibitor	EGFR, ERBB2, FLT3, KDR		Phase 2	['Chromatin Modifying Enzymes R-HSA-3247509', 'KSRP (KHSRP) Binds And Destabilizes mRNA R-HSA-450604', 'Butyrate Response Factor 1 Binds And Destabilizes mRNA R-HSA-450385', 'Unfolded Protein Response (UPR) R-HSA-381119', 'RHOA GTPase Cycle R-HSA-8980692', 'Cell Recruitment (Pro-Inflammatory Response) R-HSA-9664424', 'NLRP3 Inflammasome R-HSA-844456', 'Pre-NOTCH Expression And Processing R-HSA-1912422', 'PERK Regulates Gene Expression R-HSA-381042', 'Detoxification Of Reactive Oxygen Species R-HSA-3299685']
25	70	betatcvae	1	BRD-K98572433-001-02-9::2.5::HTS	0.261823	8.65E-08	FALSE	AZD8931	EGFR inhibitor	EGFR, ERBB2, ERBB3		Phase 2	['Chromatin Modifying Enzymes R-HSA-3247509', 'KSRP (KHSRP) Binds And Destabilizes mRNA R-HSA-450604', 'Butyrate Response Factor 1 Binds And Destabilizes mRNA R-HSA-450385', 'Unfolded Protein Response (UPR) R-HSA-381119', 'RHOA GTPase Cycle R-HSA-8980692', 'Cell Recruitment (Pro-Inflammatory Response) R-HSA-9664424', 'NLRP3 Inflammasome R-HSA-844456', 'Pre-NOTCH Expression And Processing R-HSA-1912422', 'PERK Regulates Gene Expression R-HSA-381042', 'Detoxification Of Reactive Oxygen Species R-HSA-3299685']
25	70	betatcvae	1	BRD-K59753975-001-02-6::2.5::MTS004	-0.270245	5.07E-08	FALSE	vindesine	tubulin polymerization inhibitor	TUBB, TUBB1	breast cancer, non-small cell lung cancer (NSCLC), melanoma	Launched	['Chromatin Modifying Enzymes R-HSA-3247509', 'KSRP (KHSRP) Binds And Destabilizes mRNA R-HSA-450604', 'Butyrate Response Factor 1 Binds And Destabilizes mRNA R-HSA-450385', 'Unfolded Protein Response (UPR) R-HSA-381119', 'RHOA GTPase Cycle R-HSA-8980692', 'Cell Recruitment (Pro-Inflammatory Response) R-HSA-9664424', 'NLRP3 Inflammasome R-HSA-844456', 'Pre-NOTCH Expression And Processing R-HSA-1912422', 'PERK Regulates Gene Expression R-HSA-381042', 'Detoxification Of Reactive Oxygen Species R-HSA-3299685']
27	70	betatcvae	1	BRD-K19333160-001-01-3::2.5::HTS	0.318597	4.97E-11	FALSE	RKI-1447	rho associated kinase inhibitor	CDC42BPA, DMPK, LIMK1, MYLK, PAK1, PKN1, ROCK1, ROCK2		Preclinical	['Association Of TriC/CCT With Target Proteins During Biosynthesis R-HSA-390471', 'Downstream Signaling Events Of B Cell Receptor (BCR) R-HSA-1168372', 'Axon Guidance R-HSA-422475', 'Activation Of NF-kappaB In B Cells R-HSA-1169091', 'PTEN Regulation R-HSA-6807070', 'TCR Signaling R-HSA-202403', 'Interleukin-1 Family Signaling R-HSA-446652', 'P75 NTR Receptor-Mediated Signaling R-HSA-193704', 'Regulation Of Ornithine Decarboxylase (ODC) R-HSA-350562', 'Formation Of Senescence-Associated Heterochromatin Foci (SAHF) R-HSA-2559584']
27	70	betatcvae	1	BRD-K30933884-001-01-0::2.5::HTS	0.267685	4.32E-08	FALSE	UNBS-5162	CC chemokine receptor antagonist			Phase 1	['Association Of TriC/CCT With Target Proteins During Biosynthesis R-HSA-390471', 'Downstream Signaling Events Of B Cell Receptor (BCR) R-HSA-1168372', 'Axon Guidance R-HSA-422475', 'Activation Of NF-kappaB In B Cells R-HSA-1169091', 'PTEN Regulation R-HSA-6807070', 'TCR Signaling R-HSA-202403', 'Interleukin-1 Family Signaling R-HSA-446652', 'P75 NTR Receptor-Mediated Signaling R-HSA-193704', 'Regulation Of Ornithine Decarboxylase (ODC) R-HSA-350562', 'Formation Of Senescence-Associated Heterochromatin Foci (SAHF) R-HSA-2559584']
27	70	betatcvae	1	BRD-K40496271-396-01-1::2.34::HTS	0.278228	3.08E-08	FALSE	eltrombopag	thrombopoietin receptor agonist	MPL	anemia, hepatitis C, thrombocytopenia	Launched	['Association Of TriC/CCT With Target Proteins During Biosynthesis R-HSA-390471', 'Downstream Signaling Events Of B Cell Receptor (BCR) R-HSA-1168372', 'Axon Guidance R-HSA-422475', 'Activation Of NF-kappaB In B Cells R-HSA-1169091', 'PTEN Regulation R-HSA-6807070', 'TCR Signaling R-HSA-202403', 'Interleukin-1 Family Signaling R-HSA-446652', 'P75 NTR Receptor-Mediated Signaling R-HSA-193704', 'Regulation Of Ornithine Decarboxylase (ODC) R-HSA-350562', 'Formation Of Senescence-Associated Heterochromatin Foci (SAHF) R-HSA-2559584']
27	70	betatcvae	1	BRD-K49669041-001-08-4::2.5::HTS	0.266412	5.42E-08	FALSE	BX-912	pyruvate dehydrogenase kinase inhibitor	CDK2, CHEK1, GSK3B, KDR, PDK1, PDPK1		Preclinical	['Association Of TriC/CCT With Target Proteins During Biosynthesis R-HSA-390471', 'Downstream Signaling Events Of B Cell Receptor (BCR) R-HSA-1168372', 'Axon Guidance R-HSA-422475', 'Activation Of NF-kappaB In B Cells R-HSA-1169091', 'PTEN Regulation R-HSA-6807070', 'TCR Signaling R-HSA-202403', 'Interleukin-1 Family Signaling R-HSA-446652', 'P75 NTR Receptor-Mediated Signaling R-HSA-193704', 'Regulation Of Ornithine Decarboxylase (ODC) R-HSA-350562', 'Formation Of Senescence-Associated Heterochromatin Foci (SAHF) R-HSA-2559584']
27	70	betatcvae	1	BRD-K61323504-001-04-0::2.5::HTS	0.275484	1.96E-08	FALSE	SB-225002	CC chemokine receptor antagonist	CXCR2		Preclinical	['Association Of TriC/CCT With Target Proteins During Biosynthesis R-HSA-390471', 'Downstream Signaling Events Of B Cell Receptor (BCR) R-HSA-1168372', 'Axon Guidance R-HSA-422475', 'Activation Of NF-kappaB In B Cells R-HSA-1169091', 'PTEN Regulation R-HSA-6807070', 'TCR Signaling R-HSA-202403', 'Interleukin-1 Family Signaling R-HSA-446652', 'P75 NTR Receptor-Mediated Signaling R-HSA-193704', 'Regulation Of Ornithine Decarboxylase (ODC) R-HSA-350562', 'Formation Of Senescence-Associated Heterochromatin Foci (SAHF) R-HSA-2559584']
27	70	betatcvae	1	BRD-K68747584-001-02-0::2.5::HTS	0.263668	6.96E-08	FALSE	PF-03814735	Aurora kinase inhibitor	AURKA, AURKB		Phase 1	['Association Of TriC/CCT With Target Proteins During Biosynthesis R-HSA-390471', 'Downstream Signaling Events Of B Cell Receptor (BCR) R-HSA-1168372', 'Axon Guidance R-HSA-422475', 'Activation Of NF-kappaB In B Cells R-HSA-1169091', 'PTEN Regulation R-HSA-6807070', 'TCR Signaling R-HSA-202403', 'Interleukin-1 Family Signaling R-HSA-446652', 'P75 NTR Receptor-Mediated Signaling R-HSA-193704', 'Regulation Of Ornithine Decarboxylase (ODC) R-HSA-350562', 'Formation Of Senescence-Associated Heterochromatin Foci (SAHF) R-HSA-2559584']
27	70	betatcvae	1	BRD-K75295174-001-05-0::2.5::HTS	0.26491	7.53E-08	FALSE	alisertib	Aurora kinase inhibitor	AURKA		Phase 3	['Association Of TriC/CCT With Target Proteins During Biosynthesis R-HSA-390471', 'Downstream Signaling Events Of B Cell Receptor (BCR) R-HSA-1168372', 'Axon Guidance R-HSA-422475', 'Activation Of NF-kappaB In B Cells R-HSA-1169091', 'PTEN Regulation R-HSA-6807070', 'TCR Signaling R-HSA-202403', 'Interleukin-1 Family Signaling R-HSA-446652', 'P75 NTR Receptor-Mediated Signaling R-HSA-193704', 'Regulation Of Ornithine Decarboxylase (ODC) R-HSA-350562', 'Formation Of Senescence-Associated Heterochromatin Foci (SAHF) R-HSA-2559584']
27	70	betatcvae	1	BRD-K76239644-001-01-8::2.5::HTS	-0.270305	3.15E-08	FALSE	BMS-690514	EGFR inhibitor, VEGFR inhibitor	EGFR, ERBB2, FLT3, KDR		Phase 2	['Association Of TriC/CCT With Target Proteins During Biosynthesis R-HSA-390471', 'Downstream Signaling Events Of B Cell Receptor (BCR) R-HSA-1168372', 'Axon Guidance R-HSA-422475', 'Activation Of NF-kappaB In B Cells R-HSA-1169091', 'PTEN Regulation R-HSA-6807070', 'TCR Signaling R-HSA-202403', 'Interleukin-1 Family Signaling R-HSA-446652', 'P75 NTR Receptor-Mediated Signaling R-HSA-193704', 'Regulation Of Ornithine Decarboxylase (ODC) R-HSA-350562', 'Formation Of Senescence-Associated Heterochromatin Foci (SAHF) R-HSA-2559584']
27	70	betatcvae	1	BRD-K98572433-001-02-9::2.5::HTS	-0.266579	4.93E-08	FALSE	AZD8931	EGFR inhibitor	EGFR, ERBB2, ERBB3		Phase 2	['Association Of TriC/CCT With Target Proteins During Biosynthesis R-HSA-390471', 'Downstream Signaling Events Of B Cell Receptor (BCR) R-HSA-1168372', 'Axon Guidance R-HSA-422475', 'Activation Of NF-kappaB In B Cells R-HSA-1169091', 'PTEN Regulation R-HSA-6807070', 'TCR Signaling R-HSA-202403', 'Interleukin-1 Family Signaling R-HSA-446652', 'P75 NTR Receptor-Mediated Signaling R-HSA-193704', 'Regulation Of Ornithine Decarboxylase (ODC) R-HSA-350562', 'Formation Of Senescence-Associated Heterochromatin Foci (SAHF) R-HSA-2559584']
27	70	betatcvae	1	BRD-K59753975-001-02-6::2.5::MTS004	0.275578	2.69E-08	FALSE	vindesine	tubulin polymerization inhibitor	TUBB, TUBB1	breast cancer, non-small cell lung cancer (NSCLC), melanoma	Launched	['Association Of TriC/CCT With Target Proteins During Biosynthesis R-HSA-390471', 'Downstream Signaling Events Of B Cell Receptor (BCR) R-HSA-1168372', 'Axon Guidance R-HSA-422475', 'Activation Of NF-kappaB In B Cells R-HSA-1169091', 'PTEN Regulation R-HSA-6807070', 'TCR Signaling R-HSA-202403', 'Interleukin-1 Family Signaling R-HSA-446652', 'P75 NTR Receptor-Mediated Signaling R-HSA-193704', 'Regulation Of Ornithine Decarboxylase (ODC) R-HSA-350562', 'Formation Of Senescence-Associated Heterochromatin Foci (SAHF) R-HSA-2559584']
28	70	betatcvae	1	BRD-A06352418-001-25-9::2.5::HTS	0.266963	7.73E-08	FALSE	terfenadine	histamine receptor antagonist	CHRM1, CHRM2, CHRM3, CHRM4, CHRM5, HRH1, KCNH1, KCNH2		Withdrawn	['Interconversion Of Nucleotide Di- And Triphosphates R-HSA-499943', 'Activated TAK1 Mediates P38 MAPK Activation R-HSA-450302', 'mRNA Splicing - Minor Pathway R-HSA-72165', 'RHOBTB1 GTPase Cycle R-HSA-9013422', 'Elastic Fibre Formation R-HSA-1566948', 'SARS-CoV-2-host Interactions R-HSA-9705683', 'RHOBTB GTPase Cycle R-HSA-9706574', 'MAP2K And MAPK Activation R-HSA-5674135', 'SUMOylation Of Ubiquitinylation Proteins R-HSA-3232142', 'Oxidative Stress Induced Senescence R-HSA-2559580']
28	70	betatcvae	1	BRD-A57798112-001-03-7::2.5::HTS	0.27376	1.98E-08	FALSE	PD-318088	MEK inhibitor	MAP2K1		Preclinical	['Interconversion Of Nucleotide Di- And Triphosphates R-HSA-499943', 'Activated TAK1 Mediates P38 MAPK Activation R-HSA-450302', 'mRNA Splicing - Minor Pathway R-HSA-72165', 'RHOBTB1 GTPase Cycle R-HSA-9013422', 'Elastic Fibre Formation R-HSA-1566948', 'SARS-CoV-2-host Interactions R-HSA-9705683', 'RHOBTB GTPase Cycle R-HSA-9706574', 'MAP2K And MAPK Activation R-HSA-5674135', 'SUMOylation Of Ubiquitinylation Proteins R-HSA-3232142', 'Oxidative Stress Induced Senescence R-HSA-2559580']
28	70	betatcvae	1	BRD-K05104363-001-10-0::2.5::HTS	0.256802	2.45E-07	FALSE	PD-184352	MEK inhibitor	MAP2K1, MAP3K1, MAP3K2		Phase 2	['Interconversion Of Nucleotide Di- And Triphosphates R-HSA-499943', 'Activated TAK1 Mediates P38 MAPK Activation R-HSA-450302', 'mRNA Splicing - Minor Pathway R-HSA-72165', 'RHOBTB1 GTPase Cycle R-HSA-9013422', 'Elastic Fibre Formation R-HSA-1566948', 'SARS-CoV-2-host Interactions R-HSA-9705683', 'RHOBTB GTPase Cycle R-HSA-9706574', 'MAP2K And MAPK Activation R-HSA-5674135', 'SUMOylation Of Ubiquitinylation Proteins R-HSA-3232142', 'Oxidative Stress Induced Senescence R-HSA-2559580']
28	70	betatcvae	1	BRD-K07106112-003-03-8::2.5::HTS	0.274223	1.87E-08	FALSE	BMS-599626	EGFR inhibitor, protein tyrosine kinase inhibitor	EGFR, ERBB2, ERBB4		Phase 1	['Interconversion Of Nucleotide Di- And Triphosphates R-HSA-499943', 'Activated TAK1 Mediates P38 MAPK Activation R-HSA-450302', 'mRNA Splicing - Minor Pathway R-HSA-72165', 'RHOBTB1 GTPase Cycle R-HSA-9013422', 'Elastic Fibre Formation R-HSA-1566948', 'SARS-CoV-2-host Interactions R-HSA-9705683', 'RHOBTB GTPase Cycle R-HSA-9706574', 'MAP2K And MAPK Activation R-HSA-5674135', 'SUMOylation Of Ubiquitinylation Proteins R-HSA-3232142', 'Oxidative Stress Induced Senescence R-HSA-2559580']
28	70	betatcvae	1	BRD-K12343256-001-08-9::2.5::HTS	0.278334	1.17E-08	FALSE	trametinib	MEK inhibitor	MAP2K1, MAP2K2	melanoma	Launched	['Interconversion Of Nucleotide Di- And Triphosphates R-HSA-499943', 'Activated TAK1 Mediates P38 MAPK Activation R-HSA-450302', 'mRNA Splicing - Minor Pathway R-HSA-72165', 'RHOBTB1 GTPase Cycle R-HSA-9013422', 'Elastic Fibre Formation R-HSA-1566948', 'SARS-CoV-2-host Interactions R-HSA-9705683', 'RHOBTB GTPase Cycle R-HSA-9706574', 'MAP2K And MAPK Activation R-HSA-5674135', 'SUMOylation Of Ubiquitinylation Proteins R-HSA-3232142', 'Oxidative Stress Induced Senescence R-HSA-2559580']
28	70	betatcvae	1	BRD-K19687926-379-07-4::2.5::HTS	0.273179	2.05E-08	FALSE	lapatinib	EGFR inhibitor	EGFR, ERBB2	breast cancer	Launched	['Interconversion Of Nucleotide Di- And Triphosphates R-HSA-499943', 'Activated TAK1 Mediates P38 MAPK Activation R-HSA-450302', 'mRNA Splicing - Minor Pathway R-HSA-72165', 'RHOBTB1 GTPase Cycle R-HSA-9013422', 'Elastic Fibre Formation R-HSA-1566948', 'SARS-CoV-2-host Interactions R-HSA-9705683', 'RHOBTB GTPase Cycle R-HSA-9706574', 'MAP2K And MAPK Activation R-HSA-5674135', 'SUMOylation Of Ubiquitinylation Proteins R-HSA-3232142', 'Oxidative Stress Induced Senescence R-HSA-2559580']
28	70	betatcvae	1	BRD-K22025381-003-01-9::2.5::HTS	0.277131	1.36E-08	FALSE	U-18666A	oxidosqualene cyclase inhibitor			Preclinical	['Interconversion Of Nucleotide Di- And Triphosphates R-HSA-499943', 'Activated TAK1 Mediates P38 MAPK Activation R-HSA-450302', 'mRNA Splicing - Minor Pathway R-HSA-72165', 'RHOBTB1 GTPase Cycle R-HSA-9013422', 'Elastic Fibre Formation R-HSA-1566948', 'SARS-CoV-2-host Interactions R-HSA-9705683', 'RHOBTB GTPase Cycle R-HSA-9706574', 'MAP2K And MAPK Activation R-HSA-5674135', 'SUMOylation Of Ubiquitinylation Proteins R-HSA-3232142', 'Oxidative Stress Induced Senescence R-HSA-2559580']
28	70	betatcvae	1	BRD-K26603252-003-04-9::2.5::HTS	0.28412	7.61E-09	FALSE	PD-153035	EGFR inhibitor	EGFR, KDR		Phase 1	['Interconversion Of Nucleotide Di- And Triphosphates R-HSA-499943', 'Activated TAK1 Mediates P38 MAPK Activation R-HSA-450302', 'mRNA Splicing - Minor Pathway R-HSA-72165', 'RHOBTB1 GTPase Cycle R-HSA-9013422', 'Elastic Fibre Formation R-HSA-1566948', 'SARS-CoV-2-host Interactions R-HSA-9705683', 'RHOBTB GTPase Cycle R-HSA-9706574', 'MAP2K And MAPK Activation R-HSA-5674135', 'SUMOylation Of Ubiquitinylation Proteins R-HSA-3232142', 'Oxidative Stress Induced Senescence R-HSA-2559580']
28	70	betatcvae	1	BRD-K26667523-001-02-5::2.5::HTS	0.257647	1.51E-07	FALSE	TAK-733	MEK inhibitor	MAP2K1		Phase 1	['Interconversion Of Nucleotide Di- And Triphosphates R-HSA-499943', 'Activated TAK1 Mediates P38 MAPK Activation R-HSA-450302', 'mRNA Splicing - Minor Pathway R-HSA-72165', 'RHOBTB1 GTPase Cycle R-HSA-9013422', 'Elastic Fibre Formation R-HSA-1566948', 'SARS-CoV-2-host Interactions R-HSA-9705683', 'RHOBTB GTPase Cycle R-HSA-9706574', 'MAP2K And MAPK Activation R-HSA-5674135', 'SUMOylation Of Ubiquitinylation Proteins R-HSA-3232142', 'Oxidative Stress Induced Senescence R-HSA-2559580']
28	70	betatcvae	1	BRD-K26838195-075-04-9::2.5::HTS	0.280046	8.67E-09	FALSE	AST-1306	EGFR inhibitor	EGFR, ERBB2		Phase 1	['Interconversion Of Nucleotide Di- And Triphosphates R-HSA-499943', 'Activated TAK1 Mediates P38 MAPK Activation R-HSA-450302', 'mRNA Splicing - Minor Pathway R-HSA-72165', 'RHOBTB1 GTPase Cycle R-HSA-9013422', 'Elastic Fibre Formation R-HSA-1566948', 'SARS-CoV-2-host Interactions R-HSA-9705683', 'RHOBTB GTPase Cycle R-HSA-9706574', 'MAP2K And MAPK Activation R-HSA-5674135', 'SUMOylation Of Ubiquitinylation Proteins R-HSA-3232142', 'Oxidative Stress Induced Senescence R-HSA-2559580']
28	70	betatcvae	1	BRD-K27316855-001-13-3::2.44::HTS	0.269869	8.14E-08	FALSE	calcitriol	vitamin D receptor agonist	VDR	hypocalcemia, hypoparathyroidism, osteoporosis	Launched	['Interconversion Of Nucleotide Di- And Triphosphates R-HSA-499943', 'Activated TAK1 Mediates P38 MAPK Activation R-HSA-450302', 'mRNA Splicing - Minor Pathway R-HSA-72165', 'RHOBTB1 GTPase Cycle R-HSA-9013422', 'Elastic Fibre Formation R-HSA-1566948', 'SARS-CoV-2-host Interactions R-HSA-9705683', 'RHOBTB GTPase Cycle R-HSA-9706574', 'MAP2K And MAPK Activation R-HSA-5674135', 'SUMOylation Of Ubiquitinylation Proteins R-HSA-3232142', 'Oxidative Stress Induced Senescence R-HSA-2559580']
28	70	betatcvae	1	BRD-K28965160-001-01-1::2.5::HTS	0.284992	5.48E-09	FALSE	BVD-523	MAP kinase inhibitor			Phase 1/Phase 2	['Interconversion Of Nucleotide Di- And Triphosphates R-HSA-499943', 'Activated TAK1 Mediates P38 MAPK Activation R-HSA-450302', 'mRNA Splicing - Minor Pathway R-HSA-72165', 'RHOBTB1 GTPase Cycle R-HSA-9013422', 'Elastic Fibre Formation R-HSA-1566948', 'SARS-CoV-2-host Interactions R-HSA-9705683', 'RHOBTB GTPase Cycle R-HSA-9706574', 'MAP2K And MAPK Activation R-HSA-5674135', 'SUMOylation Of Ubiquitinylation Proteins R-HSA-3232142', 'Oxidative Stress Induced Senescence R-HSA-2559580']
28	70	betatcvae	1	BRD-K37687095-001-06-9::2.5::HTS	0.282239	6.56E-09	FALSE	AZD8330	MEK inhibitor			Phase 1	['Interconversion Of Nucleotide Di- And Triphosphates R-HSA-499943', 'Activated TAK1 Mediates P38 MAPK Activation R-HSA-450302', 'mRNA Splicing - Minor Pathway R-HSA-72165', 'RHOBTB1 GTPase Cycle R-HSA-9013422', 'Elastic Fibre Formation R-HSA-1566948', 'SARS-CoV-2-host Interactions R-HSA-9705683', 'RHOBTB GTPase Cycle R-HSA-9706574', 'MAP2K And MAPK Activation R-HSA-5674135', 'SUMOylation Of Ubiquitinylation Proteins R-HSA-3232142', 'Oxidative Stress Induced Senescence R-HSA-2559580']
28	70	betatcvae	1	BRD-K40718343-001-02-6::2.5::HTS	0.291302	1.93E-09	FALSE	AEE788	EGFR inhibitor, VEGFR inhibitor	EGFR, ERBB2, ERBB4, FGFR2, FGFR3, KDR		Phase 1/Phase 2	['Interconversion Of Nucleotide Di- And Triphosphates R-HSA-499943', 'Activated TAK1 Mediates P38 MAPK Activation R-HSA-450302', 'mRNA Splicing - Minor Pathway R-HSA-72165', 'RHOBTB1 GTPase Cycle R-HSA-9013422', 'Elastic Fibre Formation R-HSA-1566948', 'SARS-CoV-2-host Interactions R-HSA-9705683', 'RHOBTB GTPase Cycle R-HSA-9706574', 'MAP2K And MAPK Activation R-HSA-5674135', 'SUMOylation Of Ubiquitinylation Proteins R-HSA-3232142', 'Oxidative Stress Induced Senescence R-HSA-2559580']
28	70	betatcvae	1	BRD-K42805893-001-04-9::2.5::HTS	0.301207	5.04E-10	FALSE	osimertinib	EGFR inhibitor	EGFR	non-small cell lung cancer (NSCLC)	Launched	['Interconversion Of Nucleotide Di- And Triphosphates R-HSA-499943', 'Activated TAK1 Mediates P38 MAPK Activation R-HSA-450302', 'mRNA Splicing - Minor Pathway R-HSA-72165', 'RHOBTB1 GTPase Cycle R-HSA-9013422', 'Elastic Fibre Formation R-HSA-1566948', 'SARS-CoV-2-host Interactions R-HSA-9705683', 'RHOBTB GTPase Cycle R-HSA-9706574', 'MAP2K And MAPK Activation R-HSA-5674135', 'SUMOylation Of Ubiquitinylation Proteins R-HSA-3232142', 'Oxidative Stress Induced Senescence R-HSA-2559580']
28	70	betatcvae	1	BRD-K46386702-001-02-1::2.5::HTS	0.251356	2.78E-07	FALSE	ARRY-334543	EGFR inhibitor	ERBB2		Phase 2	['Interconversion Of Nucleotide Di- And Triphosphates R-HSA-499943', 'Activated TAK1 Mediates P38 MAPK Activation R-HSA-450302', 'mRNA Splicing - Minor Pathway R-HSA-72165', 'RHOBTB1 GTPase Cycle R-HSA-9013422', 'Elastic Fibre Formation R-HSA-1566948', 'SARS-CoV-2-host Interactions R-HSA-9705683', 'RHOBTB GTPase Cycle R-HSA-9706574', 'MAP2K And MAPK Activation R-HSA-5674135', 'SUMOylation Of Ubiquitinylation Proteins R-HSA-3232142', 'Oxidative Stress Induced Senescence R-HSA-2559580']
28	70	betatcvae	1	BRD-K49865102-001-08-4::2.5::HTS	0.272569	2.80E-08	FALSE	PD-0325901	MEK inhibitor	MAP2K1		Phase 2	['Interconversion Of Nucleotide Di- And Triphosphates R-HSA-499943', 'Activated TAK1 Mediates P38 MAPK Activation R-HSA-450302', 'mRNA Splicing - Minor Pathway R-HSA-72165', 'RHOBTB1 GTPase Cycle R-HSA-9013422', 'Elastic Fibre Formation R-HSA-1566948', 'SARS-CoV-2-host Interactions R-HSA-9705683', 'RHOBTB GTPase Cycle R-HSA-9706574', 'MAP2K And MAPK Activation R-HSA-5674135', 'SUMOylation Of Ubiquitinylation Proteins R-HSA-3232142', 'Oxidative Stress Induced Senescence R-HSA-2559580']
28	70	betatcvae	1	BRD-K57080016-001-15-9::2.5::HTS	0.287755	3.22E-09	FALSE	selumetinib	MEK inhibitor	MAP2K1		Phase 3	['Interconversion Of Nucleotide Di- And Triphosphates R-HSA-499943', 'Activated TAK1 Mediates P38 MAPK Activation R-HSA-450302', 'mRNA Splicing - Minor Pathway R-HSA-72165', 'RHOBTB1 GTPase Cycle R-HSA-9013422', 'Elastic Fibre Formation R-HSA-1566948', 'SARS-CoV-2-host Interactions R-HSA-9705683', 'RHOBTB GTPase Cycle R-HSA-9706574', 'MAP2K And MAPK Activation R-HSA-5674135', 'SUMOylation Of Ubiquitinylation Proteins R-HSA-3232142', 'Oxidative Stress Induced Senescence R-HSA-2559580']
28	70	betatcvae	1	BRD-K60585088-001-01-5::2.5::HTS	0.265695	5.48E-08	FALSE	paricalcitol	vitamin D receptor agonist	VDR	chronic kidney disease (CKD), hyperthyroidism	Launched	['Interconversion Of Nucleotide Di- And Triphosphates R-HSA-499943', 'Activated TAK1 Mediates P38 MAPK Activation R-HSA-450302', 'mRNA Splicing - Minor Pathway R-HSA-72165', 'RHOBTB1 GTPase Cycle R-HSA-9013422', 'Elastic Fibre Formation R-HSA-1566948', 'SARS-CoV-2-host Interactions R-HSA-9705683', 'RHOBTB GTPase Cycle R-HSA-9706574', 'MAP2K And MAPK Activation R-HSA-5674135', 'SUMOylation Of Ubiquitinylation Proteins R-HSA-3232142', 'Oxidative Stress Induced Senescence R-HSA-2559580']
28	70	betatcvae	1	BRD-K64052750-001-17-5::2.5::HTS	0.300636	7.66E-10	FALSE	gefitinib	EGFR inhibitor	EGFR	non-small cell lung cancer (NSCLC)	Launched	['Interconversion Of Nucleotide Di- And Triphosphates R-HSA-499943', 'Activated TAK1 Mediates P38 MAPK Activation R-HSA-450302', 'mRNA Splicing - Minor Pathway R-HSA-72165', 'RHOBTB1 GTPase Cycle R-HSA-9013422', 'Elastic Fibre Formation R-HSA-1566948', 'SARS-CoV-2-host Interactions R-HSA-9705683', 'RHOBTB GTPase Cycle R-HSA-9706574', 'MAP2K And MAPK Activation R-HSA-5674135', 'SUMOylation Of Ubiquitinylation Proteins R-HSA-3232142', 'Oxidative Stress Induced Senescence R-HSA-2559580']
28	70	betatcvae	1	BRD-K64538373-001-01-4::2.5::HTS	0.30198	4.99E-10	FALSE	Ro-4987655	MEK inhibitor	MAP2K1		Phase 1	['Interconversion Of Nucleotide Di- And Triphosphates R-HSA-499943', 'Activated TAK1 Mediates P38 MAPK Activation R-HSA-450302', 'mRNA Splicing - Minor Pathway R-HSA-72165', 'RHOBTB1 GTPase Cycle R-HSA-9013422', 'Elastic Fibre Formation R-HSA-1566948', 'SARS-CoV-2-host Interactions R-HSA-9705683', 'RHOBTB GTPase Cycle R-HSA-9706574', 'MAP2K And MAPK Activation R-HSA-5674135', 'SUMOylation Of Ubiquitinylation Proteins R-HSA-3232142', 'Oxidative Stress Induced Senescence R-HSA-2559580']
28	70	betatcvae	1	BRD-K70301465-001-02-6::2.5::HTS	0.294179	1.65E-09	FALSE	ibrutinib	Bruton's tyrosine kinase (BTK) inhibitor	BLK, BMX, BTK	chronic lymphocytic leukemia (CLL), mantle cell lymphoma (MCL), Waldenstrom's macroglobulinemia (WM)	Launched	['Interconversion Of Nucleotide Di- And Triphosphates R-HSA-499943', 'Activated TAK1 Mediates P38 MAPK Activation R-HSA-450302', 'mRNA Splicing - Minor Pathway R-HSA-72165', 'RHOBTB1 GTPase Cycle R-HSA-9013422', 'Elastic Fibre Formation R-HSA-1566948', 'SARS-CoV-2-host Interactions R-HSA-9705683', 'RHOBTB GTPase Cycle R-HSA-9706574', 'MAP2K And MAPK Activation R-HSA-5674135', 'SUMOylation Of Ubiquitinylation Proteins R-HSA-3232142', 'Oxidative Stress Induced Senescence R-HSA-2559580']
28	70	betatcvae	1	BRD-K73309154-003-02-8::2.5::HTS	0.285543	4.29E-09	FALSE	OSI-420	EGFR inhibitor	EGFR		Preclinical	['Interconversion Of Nucleotide Di- And Triphosphates R-HSA-499943', 'Activated TAK1 Mediates P38 MAPK Activation R-HSA-450302', 'mRNA Splicing - Minor Pathway R-HSA-72165', 'RHOBTB1 GTPase Cycle R-HSA-9013422', 'Elastic Fibre Formation R-HSA-1566948', 'SARS-CoV-2-host Interactions R-HSA-9705683', 'RHOBTB GTPase Cycle R-HSA-9706574', 'MAP2K And MAPK Activation R-HSA-5674135', 'SUMOylation Of Ubiquitinylation Proteins R-HSA-3232142', 'Oxidative Stress Induced Senescence R-HSA-2559580']
28	70	betatcvae	1	BRD-K79259477-001-04-9::2.5::HTS	0.251297	2.89E-07	FALSE	NVP-BHG712	ephrin inhibitor	EPHB4		Preclinical	['Interconversion Of Nucleotide Di- And Triphosphates R-HSA-499943', 'Activated TAK1 Mediates P38 MAPK Activation R-HSA-450302', 'mRNA Splicing - Minor Pathway R-HSA-72165', 'RHOBTB1 GTPase Cycle R-HSA-9013422', 'Elastic Fibre Formation R-HSA-1566948', 'SARS-CoV-2-host Interactions R-HSA-9705683', 'RHOBTB GTPase Cycle R-HSA-9706574', 'MAP2K And MAPK Activation R-HSA-5674135', 'SUMOylation Of Ubiquitinylation Proteins R-HSA-3232142', 'Oxidative Stress Induced Senescence R-HSA-2559580']
28	70	betatcvae	1	BRD-K79930101-300-03-7::2.5::HTS	0.303547	3.83E-10	FALSE	GW-583340	EGFR inhibitor	EGFR, ERBB2		Preclinical	['Interconversion Of Nucleotide Di- And Triphosphates R-HSA-499943', 'Activated TAK1 Mediates P38 MAPK Activation R-HSA-450302', 'mRNA Splicing - Minor Pathway R-HSA-72165', 'RHOBTB1 GTPase Cycle R-HSA-9013422', 'Elastic Fibre Formation R-HSA-1566948', 'SARS-CoV-2-host Interactions R-HSA-9705683', 'RHOBTB GTPase Cycle R-HSA-9706574', 'MAP2K And MAPK Activation R-HSA-5674135', 'SUMOylation Of Ubiquitinylation Proteins R-HSA-3232142', 'Oxidative Stress Induced Senescence R-HSA-2559580']
28	70	betatcvae	1	BRD-K82244583-001-01-3::2.5::HTS	0.300737	1.17E-09	FALSE	MEK162	MEK inhibitor	MAP2K1, MAP2K2		Phase 3	['Interconversion Of Nucleotide Di- And Triphosphates R-HSA-499943', 'Activated TAK1 Mediates P38 MAPK Activation R-HSA-450302', 'mRNA Splicing - Minor Pathway R-HSA-72165', 'RHOBTB1 GTPase Cycle R-HSA-9013422', 'Elastic Fibre Formation R-HSA-1566948', 'SARS-CoV-2-host Interactions R-HSA-9705683', 'RHOBTB GTPase Cycle R-HSA-9706574', 'MAP2K And MAPK Activation R-HSA-5674135', 'SUMOylation Of Ubiquitinylation Proteins R-HSA-3232142', 'Oxidative Stress Induced Senescence R-HSA-2559580']
28	70	betatcvae	1	BRD-K85606544-001-09-1::2.5::HTS	0.255226	2.92E-07	FALSE	neratinib	EGFR inhibitor	EGFR, ERBB2, KDR		Phase 3	['Interconversion Of Nucleotide Di- And Triphosphates R-HSA-499943', 'Activated TAK1 Mediates P38 MAPK Activation R-HSA-450302', 'mRNA Splicing - Minor Pathway R-HSA-72165', 'RHOBTB1 GTPase Cycle R-HSA-9013422', 'Elastic Fibre Formation R-HSA-1566948', 'SARS-CoV-2-host Interactions R-HSA-9705683', 'RHOBTB GTPase Cycle R-HSA-9706574', 'MAP2K And MAPK Activation R-HSA-5674135', 'SUMOylation Of Ubiquitinylation Proteins R-HSA-3232142', 'Oxidative Stress Induced Senescence R-HSA-2559580']
28	70	betatcvae	1	BRD-K89014967-001-04-3::2.5::HTS	0.264655	6.20E-08	FALSE	AS-703026	MEK inhibitor	MAP2K1, MAP2K2		Phase 2	['Interconversion Of Nucleotide Di- And Triphosphates R-HSA-499943', 'Activated TAK1 Mediates P38 MAPK Activation R-HSA-450302', 'mRNA Splicing - Minor Pathway R-HSA-72165', 'RHOBTB1 GTPase Cycle R-HSA-9013422', 'Elastic Fibre Formation R-HSA-1566948', 'SARS-CoV-2-host Interactions R-HSA-9705683', 'RHOBTB GTPase Cycle R-HSA-9706574', 'MAP2K And MAPK Activation R-HSA-5674135', 'SUMOylation Of Ubiquitinylation Proteins R-HSA-3232142', 'Oxidative Stress Induced Senescence R-HSA-2559580']
28	70	betatcvae	1	BRD-K98572433-001-02-9::2.5::HTS	0.315653	7.63E-11	FALSE	AZD8931	EGFR inhibitor	EGFR, ERBB2, ERBB3		Phase 2	['Interconversion Of Nucleotide Di- And Triphosphates R-HSA-499943', 'Activated TAK1 Mediates P38 MAPK Activation R-HSA-450302', 'mRNA Splicing - Minor Pathway R-HSA-72165', 'RHOBTB1 GTPase Cycle R-HSA-9013422', 'Elastic Fibre Formation R-HSA-1566948', 'SARS-CoV-2-host Interactions R-HSA-9705683', 'RHOBTB GTPase Cycle R-HSA-9706574', 'MAP2K And MAPK Activation R-HSA-5674135', 'SUMOylation Of Ubiquitinylation Proteins R-HSA-3232142', 'Oxidative Stress Induced Senescence R-HSA-2559580']
30	70	betatcvae	1	BRD-K01773560-001-02-4::2.59::HTS	0.271503	4.73E-08	FALSE	UNC2250	MER tyrosine kinase inhibitor	MERTK		Preclinical	['Asparagine N-linked Glycosylation R-HSA-446203', 'tRNA Modification In Nucleus And Cytosol R-HSA-6782315', 'Chaperonin-mediated Protein Folding R-HSA-390466', 'Mitochondrial tRNA Aminoacylation R-HSA-379726', 'Prefoldin Mediated Transfer Of Substrate To CCT/TriC R-HSA-389957', 'Protein Folding R-HSA-391251', 'Cooperation Of Prefoldin And TriC/CCT In Actin And Tubulin Folding R-HSA-389958', 'Intra-Golgi Traffic R-HSA-6811438', 'Complex I Biogenesis R-HSA-6799198', 'tRNA Processing R-HSA-72306']
30	70	betatcvae	1	BRD-K09443272-001-03-3::2.5::HTS	0.256911	1.53E-07	FALSE	PHA-680632	Aurora kinase inhibitor	AURKA, AURKB, AURKC		Preclinical	['Asparagine N-linked Glycosylation R-HSA-446203', 'tRNA Modification In Nucleus And Cytosol R-HSA-6782315', 'Chaperonin-mediated Protein Folding R-HSA-390466', 'Mitochondrial tRNA Aminoacylation R-HSA-379726', 'Prefoldin Mediated Transfer Of Substrate To CCT/TriC R-HSA-389957', 'Protein Folding R-HSA-391251', 'Cooperation Of Prefoldin And TriC/CCT In Actin And Tubulin Folding R-HSA-389958', 'Intra-Golgi Traffic R-HSA-6811438', 'Complex I Biogenesis R-HSA-6799198', 'tRNA Processing R-HSA-72306']
30	70	betatcvae	1	BRD-K19333160-001-01-3::2.5::HTS	0.26933	3.54E-08	FALSE	RKI-1447	rho associated kinase inhibitor	CDC42BPA, DMPK, LIMK1, MYLK, PAK1, PKN1, ROCK1, ROCK2		Preclinical	['Asparagine N-linked Glycosylation R-HSA-446203', 'tRNA Modification In Nucleus And Cytosol R-HSA-6782315', 'Chaperonin-mediated Protein Folding R-HSA-390466', 'Mitochondrial tRNA Aminoacylation R-HSA-379726', 'Prefoldin Mediated Transfer Of Substrate To CCT/TriC R-HSA-389957', 'Protein Folding R-HSA-391251', 'Cooperation Of Prefoldin And TriC/CCT In Actin And Tubulin Folding R-HSA-389958', 'Intra-Golgi Traffic R-HSA-6811438', 'Complex I Biogenesis R-HSA-6799198', 'tRNA Processing R-HSA-72306']
30	70	betatcvae	1	BRD-K21718444-001-06-8::2.5::HTS	0.250511	2.85E-07	FALSE	KW-2449	Abl kinase inhibitor, Aurora kinase inhibitor, FLT3 inhibitor	ABL1, AURKA, AURKB, FLT3		Phase 1	['Asparagine N-linked Glycosylation R-HSA-446203', 'tRNA Modification In Nucleus And Cytosol R-HSA-6782315', 'Chaperonin-mediated Protein Folding R-HSA-390466', 'Mitochondrial tRNA Aminoacylation R-HSA-379726', 'Prefoldin Mediated Transfer Of Substrate To CCT/TriC R-HSA-389957', 'Protein Folding R-HSA-391251', 'Cooperation Of Prefoldin And TriC/CCT In Actin And Tubulin Folding R-HSA-389958', 'Intra-Golgi Traffic R-HSA-6811438', 'Complex I Biogenesis R-HSA-6799198', 'tRNA Processing R-HSA-72306']
30	70	betatcvae	1	BRD-K36740062-001-06-6::2.5::HTS	0.286231	4.47E-09	FALSE	GSK1070916	Aurora kinase inhibitor	AURKA, AURKB, AURKC, CYP2D6, CYP3A4		Phase 1	['Asparagine N-linked Glycosylation R-HSA-446203', 'tRNA Modification In Nucleus And Cytosol R-HSA-6782315', 'Chaperonin-mediated Protein Folding R-HSA-390466', 'Mitochondrial tRNA Aminoacylation R-HSA-379726', 'Prefoldin Mediated Transfer Of Substrate To CCT/TriC R-HSA-389957', 'Protein Folding R-HSA-391251', 'Cooperation Of Prefoldin And TriC/CCT In Actin And Tubulin Folding R-HSA-389958', 'Intra-Golgi Traffic R-HSA-6811438', 'Complex I Biogenesis R-HSA-6799198', 'tRNA Processing R-HSA-72306']
30	70	betatcvae	1	BRD-K49669041-001-08-4::2.5::HTS	0.270558	3.30E-08	FALSE	BX-912	pyruvate dehydrogenase kinase inhibitor	CDK2, CHEK1, GSK3B, KDR, PDK1, PDPK1		Preclinical	['Asparagine N-linked Glycosylation R-HSA-446203', 'tRNA Modification In Nucleus And Cytosol R-HSA-6782315', 'Chaperonin-mediated Protein Folding R-HSA-390466', 'Mitochondrial tRNA Aminoacylation R-HSA-379726', 'Prefoldin Mediated Transfer Of Substrate To CCT/TriC R-HSA-389957', 'Protein Folding R-HSA-391251', 'Cooperation Of Prefoldin And TriC/CCT In Actin And Tubulin Folding R-HSA-389958', 'Intra-Golgi Traffic R-HSA-6811438', 'Complex I Biogenesis R-HSA-6799198', 'tRNA Processing R-HSA-72306']
30	70	betatcvae	1	BRD-K50853363-001-02-3::2.5::HTS	0.259585	1.08E-07	FALSE	dienogest	progesterone receptor agonist	PGR	contraceptive, endometriosis	Launched	['Asparagine N-linked Glycosylation R-HSA-446203', 'tRNA Modification In Nucleus And Cytosol R-HSA-6782315', 'Chaperonin-mediated Protein Folding R-HSA-390466', 'Mitochondrial tRNA Aminoacylation R-HSA-379726', 'Prefoldin Mediated Transfer Of Substrate To CCT/TriC R-HSA-389957', 'Protein Folding R-HSA-391251', 'Cooperation Of Prefoldin And TriC/CCT In Actin And Tubulin Folding R-HSA-389958', 'Intra-Golgi Traffic R-HSA-6811438', 'Complex I Biogenesis R-HSA-6799198', 'tRNA Processing R-HSA-72306']
30	70	betatcvae	1	BRD-K59369769-001-20-3::2.5::HTS	0.285951	4.07E-09	FALSE	tozasertib	Aurora kinase inhibitor, Bcr-Abl kinase inhibitor, FLT3 inhibitor, JAK inhibitor	AURKA, AURKB, AURKC, LCK		Phase 2	['Asparagine N-linked Glycosylation R-HSA-446203', 'tRNA Modification In Nucleus And Cytosol R-HSA-6782315', 'Chaperonin-mediated Protein Folding R-HSA-390466', 'Mitochondrial tRNA Aminoacylation R-HSA-379726', 'Prefoldin Mediated Transfer Of Substrate To CCT/TriC R-HSA-389957', 'Protein Folding R-HSA-391251', 'Cooperation Of Prefoldin And TriC/CCT In Actin And Tubulin Folding R-HSA-389958', 'Intra-Golgi Traffic R-HSA-6811438', 'Complex I Biogenesis R-HSA-6799198', 'tRNA Processing R-HSA-72306']
30	70	betatcvae	1	BRD-K61323504-001-04-0::2.5::HTS	0.275423	1.98E-08	FALSE	SB-225002	CC chemokine receptor antagonist	CXCR2		Preclinical	['Asparagine N-linked Glycosylation R-HSA-446203', 'tRNA Modification In Nucleus And Cytosol R-HSA-6782315', 'Chaperonin-mediated Protein Folding R-HSA-390466', 'Mitochondrial tRNA Aminoacylation R-HSA-379726', 'Prefoldin Mediated Transfer Of Substrate To CCT/TriC R-HSA-389957', 'Protein Folding R-HSA-391251', 'Cooperation Of Prefoldin And TriC/CCT In Actin And Tubulin Folding R-HSA-389958', 'Intra-Golgi Traffic R-HSA-6811438', 'Complex I Biogenesis R-HSA-6799198', 'tRNA Processing R-HSA-72306']
30	70	betatcvae	1	BRD-K64866502-001-03-9::2.5::HTS	0.275345	1.84E-08	FALSE	CYC116	Aurora kinase inhibitor	AURKA, AURKB, KDR		Phase 1	['Asparagine N-linked Glycosylation R-HSA-446203', 'tRNA Modification In Nucleus And Cytosol R-HSA-6782315', 'Chaperonin-mediated Protein Folding R-HSA-390466', 'Mitochondrial tRNA Aminoacylation R-HSA-379726', 'Prefoldin Mediated Transfer Of Substrate To CCT/TriC R-HSA-389957', 'Protein Folding R-HSA-391251', 'Cooperation Of Prefoldin And TriC/CCT In Actin And Tubulin Folding R-HSA-389958', 'Intra-Golgi Traffic R-HSA-6811438', 'Complex I Biogenesis R-HSA-6799198', 'tRNA Processing R-HSA-72306']
30	70	betatcvae	1	BRD-K68747584-001-02-0::2.5::HTS	0.252441	2.54E-07	FALSE	PF-03814735	Aurora kinase inhibitor	AURKA, AURKB		Phase 1	['Asparagine N-linked Glycosylation R-HSA-446203', 'tRNA Modification In Nucleus And Cytosol R-HSA-6782315', 'Chaperonin-mediated Protein Folding R-HSA-390466', 'Mitochondrial tRNA Aminoacylation R-HSA-379726', 'Prefoldin Mediated Transfer Of Substrate To CCT/TriC R-HSA-389957', 'Protein Folding R-HSA-391251', 'Cooperation Of Prefoldin And TriC/CCT In Actin And Tubulin Folding R-HSA-389958', 'Intra-Golgi Traffic R-HSA-6811438', 'Complex I Biogenesis R-HSA-6799198', 'tRNA Processing R-HSA-72306']
30	70	betatcvae	1	BRD-K75295174-001-05-0::2.5::HTS	0.302864	6.24E-10	FALSE	alisertib	Aurora kinase inhibitor	AURKA		Phase 3	['Asparagine N-linked Glycosylation R-HSA-446203', 'tRNA Modification In Nucleus And Cytosol R-HSA-6782315', 'Chaperonin-mediated Protein Folding R-HSA-390466', 'Mitochondrial tRNA Aminoacylation R-HSA-379726', 'Prefoldin Mediated Transfer Of Substrate To CCT/TriC R-HSA-389957', 'Protein Folding R-HSA-391251', 'Cooperation Of Prefoldin And TriC/CCT In Actin And Tubulin Folding R-HSA-389958', 'Intra-Golgi Traffic R-HSA-6811438', 'Complex I Biogenesis R-HSA-6799198', 'tRNA Processing R-HSA-72306']
30	70	betatcvae	1	BRD-K77987382-001-13-2::2.5::HTS	0.251797	2.55E-07	FALSE	mebendazole	tubulin polymerization inhibitor	TUBA1A, TUBB, TUBB4B	pinworm, whipworm, hookworm, ascariasis	Launched	['Asparagine N-linked Glycosylation R-HSA-446203', 'tRNA Modification In Nucleus And Cytosol R-HSA-6782315', 'Chaperonin-mediated Protein Folding R-HSA-390466', 'Mitochondrial tRNA Aminoacylation R-HSA-379726', 'Prefoldin Mediated Transfer Of Substrate To CCT/TriC R-HSA-389957', 'Protein Folding R-HSA-391251', 'Cooperation Of Prefoldin And TriC/CCT In Actin And Tubulin Folding R-HSA-389958', 'Intra-Golgi Traffic R-HSA-6811438', 'Complex I Biogenesis R-HSA-6799198', 'tRNA Processing R-HSA-72306']
30	70	betatcvae	1	BRD-K87737963-001-06-0::2.5::HTS	0.260841	1.01E-07	FALSE	cyt387		JAK1, JAK2, JAK3		Phase 3	['Asparagine N-linked Glycosylation R-HSA-446203', 'tRNA Modification In Nucleus And Cytosol R-HSA-6782315', 'Chaperonin-mediated Protein Folding R-HSA-390466', 'Mitochondrial tRNA Aminoacylation R-HSA-379726', 'Prefoldin Mediated Transfer Of Substrate To CCT/TriC R-HSA-389957', 'Protein Folding R-HSA-391251', 'Cooperation Of Prefoldin And TriC/CCT In Actin And Tubulin Folding R-HSA-389958', 'Intra-Golgi Traffic R-HSA-6811438', 'Complex I Biogenesis R-HSA-6799198', 'tRNA Processing R-HSA-72306']
31	70	betatcvae	1	BRD-K19333160-001-01-3::2.5::HTS	0.287315	3.72E-09	FALSE	RKI-1447	rho associated kinase inhibitor	CDC42BPA, DMPK, LIMK1, MYLK, PAK1, PKN1, ROCK1, ROCK2		Preclinical	['Late Phase Of HIV Life Cycle R-HSA-162599', 'HIV Life Cycle R-HSA-162587', 'Pausing And Recovery Of Tat-mediated HIV Elongation R-HSA-167238', 'HIV Elongation Arrest And Recovery R-HSA-167287', 'Anti-inflammatory Response Favoring Leishmania Infection R-HSA-9662851', 'GPER1 Signaling R-HSA-9634597', 'Formation Of HIV-1 Elongation Complex Containing HIV-1 Tat R-HSA-167200', 'SLC-mediated Transmembrane Transport R-HSA-425407', 'Ca2+ Pathway R-HSA-4086398', 'HCMV Infection R-HSA-9609646']
31	70	betatcvae	1	BRD-K40496271-396-01-1::2.34::HTS	0.259764	2.53E-07	FALSE	eltrombopag	thrombopoietin receptor agonist	MPL	anemia, hepatitis C, thrombocytopenia	Launched	['Late Phase Of HIV Life Cycle R-HSA-162599', 'HIV Life Cycle R-HSA-162587', 'Pausing And Recovery Of Tat-mediated HIV Elongation R-HSA-167238', 'HIV Elongation Arrest And Recovery R-HSA-167287', 'Anti-inflammatory Response Favoring Leishmania Infection R-HSA-9662851', 'GPER1 Signaling R-HSA-9634597', 'Formation Of HIV-1 Elongation Complex Containing HIV-1 Tat R-HSA-167200', 'SLC-mediated Transmembrane Transport R-HSA-425407', 'Ca2+ Pathway R-HSA-4086398', 'HCMV Infection R-HSA-9609646']
31	70	betatcvae	1	BRD-K61323504-001-04-0::2.5::HTS	0.257011	1.74E-07	FALSE	SB-225002	CC chemokine receptor antagonist	CXCR2		Preclinical	['Late Phase Of HIV Life Cycle R-HSA-162599', 'HIV Life Cycle R-HSA-162587', 'Pausing And Recovery Of Tat-mediated HIV Elongation R-HSA-167238', 'HIV Elongation Arrest And Recovery R-HSA-167287', 'Anti-inflammatory Response Favoring Leishmania Infection R-HSA-9662851', 'GPER1 Signaling R-HSA-9634597', 'Formation Of HIV-1 Elongation Complex Containing HIV-1 Tat R-HSA-167200', 'SLC-mediated Transmembrane Transport R-HSA-425407', 'Ca2+ Pathway R-HSA-4086398', 'HCMV Infection R-HSA-9609646']
32	70	betatcvae	1	BRD-A01643550-001-04-9::2.5::HTS	-0.30683	5.17E-10	FALSE	prednisolone-acetate	glucocorticoid receptor agonist	NR3C1	conjunctivitis, rosacea, punctate keratitis, shingles, iritis, cyclitis	Launched	['Protein Ubiquitination R-HSA-8852135', 'Signaling By FGFR R-HSA-190236', 'Ovarian Tumor Domain Proteases R-HSA-5689896', 'Negative Regulation Of FGFR1 Signaling R-HSA-5654726', 'Myogenesis R-HSA-525793', 'Negative Regulation Of FGFR2 Signaling R-HSA-5654727', 'Negative Regulation Of FGFR3 Signaling R-HSA-5654732', 'Negative Regulation Of FGFR4 Signaling R-HSA-5654733', 'Signaling By FGFR2 R-HSA-5654738', 'FRS-mediated FGFR1 Signaling R-HSA-5654693']
32	70	betatcvae	1	BRD-A39935389-001-05-9::2.5::HTS	-0.25871	1.24E-07	FALSE	teroxirone	DNA inhibitor			Phase 1	['Protein Ubiquitination R-HSA-8852135', 'Signaling By FGFR R-HSA-190236', 'Ovarian Tumor Domain Proteases R-HSA-5689896', 'Negative Regulation Of FGFR1 Signaling R-HSA-5654726', 'Myogenesis R-HSA-525793', 'Negative Regulation Of FGFR2 Signaling R-HSA-5654727', 'Negative Regulation Of FGFR3 Signaling R-HSA-5654732', 'Negative Regulation Of FGFR4 Signaling R-HSA-5654733', 'Signaling By FGFR2 R-HSA-5654738', 'FRS-mediated FGFR1 Signaling R-HSA-5654693']
32	70	betatcvae	1	BRD-A81541225-001-06-8::2.5::HTS	-0.254637	2.13E-07	FALSE	oligomycin-a	ATP synthase inhibitor, ATPase inhibitor	ATP5A1		Preclinical	['Protein Ubiquitination R-HSA-8852135', 'Signaling By FGFR R-HSA-190236', 'Ovarian Tumor Domain Proteases R-HSA-5689896', 'Negative Regulation Of FGFR1 Signaling R-HSA-5654726', 'Myogenesis R-HSA-525793', 'Negative Regulation Of FGFR2 Signaling R-HSA-5654727', 'Negative Regulation Of FGFR3 Signaling R-HSA-5654732', 'Negative Regulation Of FGFR4 Signaling R-HSA-5654733', 'Signaling By FGFR2 R-HSA-5654738', 'FRS-mediated FGFR1 Signaling R-HSA-5654693']
32	70	betatcvae	1	BRD-K00535541-001-05-5::2.5::HTS	-0.267816	7.00E-08	FALSE	9-aminoacridine				Preclinical	['Protein Ubiquitination R-HSA-8852135', 'Signaling By FGFR R-HSA-190236', 'Ovarian Tumor Domain Proteases R-HSA-5689896', 'Negative Regulation Of FGFR1 Signaling R-HSA-5654726', 'Myogenesis R-HSA-525793', 'Negative Regulation Of FGFR2 Signaling R-HSA-5654727', 'Negative Regulation Of FGFR3 Signaling R-HSA-5654732', 'Negative Regulation Of FGFR4 Signaling R-HSA-5654733', 'Signaling By FGFR2 R-HSA-5654738', 'FRS-mediated FGFR1 Signaling R-HSA-5654693']
32	70	betatcvae	1	BRD-K03109492-001-02-2::2.5::HTS	-0.25964	1.20E-07	FALSE	NSC-663284	CDC inhibitor	CDC25A, CDC25B, CDC25C		Preclinical	['Protein Ubiquitination R-HSA-8852135', 'Signaling By FGFR R-HSA-190236', 'Ovarian Tumor Domain Proteases R-HSA-5689896', 'Negative Regulation Of FGFR1 Signaling R-HSA-5654726', 'Myogenesis R-HSA-525793', 'Negative Regulation Of FGFR2 Signaling R-HSA-5654727', 'Negative Regulation Of FGFR3 Signaling R-HSA-5654732', 'Negative Regulation Of FGFR4 Signaling R-HSA-5654733', 'Signaling By FGFR2 R-HSA-5654738', 'FRS-mediated FGFR1 Signaling R-HSA-5654693']
32	70	betatcvae	1	BRD-K03243820-001-25-3::2.5::HTS	-0.25569	2.25E-07	FALSE	trifluridine	DNA directed DNA polymerase inhibitor, thymidylate synthase inhibitor	TYMS	virus herpes simplex (HSV)	Launched	['Protein Ubiquitination R-HSA-8852135', 'Signaling By FGFR R-HSA-190236', 'Ovarian Tumor Domain Proteases R-HSA-5689896', 'Negative Regulation Of FGFR1 Signaling R-HSA-5654726', 'Myogenesis R-HSA-525793', 'Negative Regulation Of FGFR2 Signaling R-HSA-5654727', 'Negative Regulation Of FGFR3 Signaling R-HSA-5654732', 'Negative Regulation Of FGFR4 Signaling R-HSA-5654733', 'Signaling By FGFR2 R-HSA-5654738', 'FRS-mediated FGFR1 Signaling R-HSA-5654693']
32	70	betatcvae	1	BRD-K08109215-001-06-4::2.5::HTS	-0.271041	4.80E-08	FALSE	I-BET-762	bromodomain inhibitor	BRD2, BRD3, BRD4		Phase 2	['Protein Ubiquitination R-HSA-8852135', 'Signaling By FGFR R-HSA-190236', 'Ovarian Tumor Domain Proteases R-HSA-5689896', 'Negative Regulation Of FGFR1 Signaling R-HSA-5654726', 'Myogenesis R-HSA-525793', 'Negative Regulation Of FGFR2 Signaling R-HSA-5654727', 'Negative Regulation Of FGFR3 Signaling R-HSA-5654732', 'Negative Regulation Of FGFR4 Signaling R-HSA-5654733', 'Signaling By FGFR2 R-HSA-5654738', 'FRS-mediated FGFR1 Signaling R-HSA-5654693']
32	70	betatcvae	1	BRD-K09372874-001-01-0::2.5::HTS	-0.30248	9.28E-10	FALSE	merimepodib	inosine monophosphate dehydrogenase inhibitor	IMPDH1		Phase 2	['Protein Ubiquitination R-HSA-8852135', 'Signaling By FGFR R-HSA-190236', 'Ovarian Tumor Domain Proteases R-HSA-5689896', 'Negative Regulation Of FGFR1 Signaling R-HSA-5654726', 'Myogenesis R-HSA-525793', 'Negative Regulation Of FGFR2 Signaling R-HSA-5654727', 'Negative Regulation Of FGFR3 Signaling R-HSA-5654732', 'Negative Regulation Of FGFR4 Signaling R-HSA-5654733', 'Signaling By FGFR2 R-HSA-5654738', 'FRS-mediated FGFR1 Signaling R-HSA-5654693']
32	70	betatcvae	1	BRD-K11636097-001-03-1::2.5::HTS	-0.273529	2.30E-08	FALSE	JNJ-7706621	CDK inhibitor	AURKA, AURKB, CDK1, CDK2		Preclinical	['Protein Ubiquitination R-HSA-8852135', 'Signaling By FGFR R-HSA-190236', 'Ovarian Tumor Domain Proteases R-HSA-5689896', 'Negative Regulation Of FGFR1 Signaling R-HSA-5654726', 'Myogenesis R-HSA-525793', 'Negative Regulation Of FGFR2 Signaling R-HSA-5654727', 'Negative Regulation Of FGFR3 Signaling R-HSA-5654732', 'Negative Regulation Of FGFR4 Signaling R-HSA-5654733', 'Signaling By FGFR2 R-HSA-5654738', 'FRS-mediated FGFR1 Signaling R-HSA-5654693']
32	70	betatcvae	1	BRD-K12829205-003-02-8::2.5::HTS	-0.263548	1.66E-07	FALSE	mechlorethamine	DNA inhibitor		Hodgkin's lymphoma, chronic myeloid leukemia (CML), chronic lymphocytic leukemia (CLL), polycythemia vera, mycosis, bronchogenic carcinoma	Launched	['Protein Ubiquitination R-HSA-8852135', 'Signaling By FGFR R-HSA-190236', 'Ovarian Tumor Domain Proteases R-HSA-5689896', 'Negative Regulation Of FGFR1 Signaling R-HSA-5654726', 'Myogenesis R-HSA-525793', 'Negative Regulation Of FGFR2 Signaling R-HSA-5654727', 'Negative Regulation Of FGFR3 Signaling R-HSA-5654732', 'Negative Regulation Of FGFR4 Signaling R-HSA-5654733', 'Signaling By FGFR2 R-HSA-5654738', 'FRS-mediated FGFR1 Signaling R-HSA-5654693']
32	70	betatcvae	1	BRD-K31086665-005-04-6::2.5::HTS	-0.262632	7.87E-08	FALSE	NH125	eukaryotic translation elongation factor 2 inhibitor			Preclinical	['Protein Ubiquitination R-HSA-8852135', 'Signaling By FGFR R-HSA-190236', 'Ovarian Tumor Domain Proteases R-HSA-5689896', 'Negative Regulation Of FGFR1 Signaling R-HSA-5654726', 'Myogenesis R-HSA-525793', 'Negative Regulation Of FGFR2 Signaling R-HSA-5654727', 'Negative Regulation Of FGFR3 Signaling R-HSA-5654732', 'Negative Regulation Of FGFR4 Signaling R-HSA-5654733', 'Signaling By FGFR2 R-HSA-5654738', 'FRS-mediated FGFR1 Signaling R-HSA-5654693']
32	70	betatcvae	1	BRD-K33610132-001-02-9::2.5::HTS	-0.333417	6.42E-12	FALSE	rociletinib	EGFR inhibitor	EGFR		Phase 3	['Protein Ubiquitination R-HSA-8852135', 'Signaling By FGFR R-HSA-190236', 'Ovarian Tumor Domain Proteases R-HSA-5689896', 'Negative Regulation Of FGFR1 Signaling R-HSA-5654726', 'Myogenesis R-HSA-525793', 'Negative Regulation Of FGFR2 Signaling R-HSA-5654727', 'Negative Regulation Of FGFR3 Signaling R-HSA-5654732', 'Negative Regulation Of FGFR4 Signaling R-HSA-5654733', 'Signaling By FGFR2 R-HSA-5654738', 'FRS-mediated FGFR1 Signaling R-HSA-5654693']
32	70	betatcvae	1	BRD-K41278234-001-03-0::2.5::HTS	-0.255925	1.84E-07	FALSE	CUDC-101	EGFR inhibitor	EGFR, ERBB2		Phase 1	['Protein Ubiquitination R-HSA-8852135', 'Signaling By FGFR R-HSA-190236', 'Ovarian Tumor Domain Proteases R-HSA-5689896', 'Negative Regulation Of FGFR1 Signaling R-HSA-5654726', 'Myogenesis R-HSA-525793', 'Negative Regulation Of FGFR2 Signaling R-HSA-5654727', 'Negative Regulation Of FGFR3 Signaling R-HSA-5654732', 'Negative Regulation Of FGFR4 Signaling R-HSA-5654733', 'Signaling By FGFR2 R-HSA-5654738', 'FRS-mediated FGFR1 Signaling R-HSA-5654693']
32	70	betatcvae	1	BRD-K43578482-001-01-4::2.5::HTS	-0.313126	1.59E-10	FALSE	defactinib	focal adhesion kinase inhibitor	PTK2		Phase 2	['Protein Ubiquitination R-HSA-8852135', 'Signaling By FGFR R-HSA-190236', 'Ovarian Tumor Domain Proteases R-HSA-5689896', 'Negative Regulation Of FGFR1 Signaling R-HSA-5654726', 'Myogenesis R-HSA-525793', 'Negative Regulation Of FGFR2 Signaling R-HSA-5654727', 'Negative Regulation Of FGFR3 Signaling R-HSA-5654732', 'Negative Regulation Of FGFR4 Signaling R-HSA-5654733', 'Signaling By FGFR2 R-HSA-5654738', 'FRS-mediated FGFR1 Signaling R-HSA-5654693']
32	70	betatcvae	1	BRD-K44665581-001-01-8::2.5::HTS	-0.251417	2.85E-07	FALSE	bromosporine	bromodomain inhibitor			Preclinical	['Protein Ubiquitination R-HSA-8852135', 'Signaling By FGFR R-HSA-190236', 'Ovarian Tumor Domain Proteases R-HSA-5689896', 'Negative Regulation Of FGFR1 Signaling R-HSA-5654726', 'Myogenesis R-HSA-525793', 'Negative Regulation Of FGFR2 Signaling R-HSA-5654727', 'Negative Regulation Of FGFR3 Signaling R-HSA-5654732', 'Negative Regulation Of FGFR4 Signaling R-HSA-5654733', 'Signaling By FGFR2 R-HSA-5654738', 'FRS-mediated FGFR1 Signaling R-HSA-5654693']
32	70	betatcvae	1	BRD-K45551181-001-02-1::2.49::HTS	-0.250375	6.93E-07	FALSE	MPI-0479605	mitotic kinase inhibitor	TTK		Preclinical	['Protein Ubiquitination R-HSA-8852135', 'Signaling By FGFR R-HSA-190236', 'Ovarian Tumor Domain Proteases R-HSA-5689896', 'Negative Regulation Of FGFR1 Signaling R-HSA-5654726', 'Myogenesis R-HSA-525793', 'Negative Regulation Of FGFR2 Signaling R-HSA-5654727', 'Negative Regulation Of FGFR3 Signaling R-HSA-5654732', 'Negative Regulation Of FGFR4 Signaling R-HSA-5654733', 'Signaling By FGFR2 R-HSA-5654738', 'FRS-mediated FGFR1 Signaling R-HSA-5654693']
32	70	betatcvae	1	BRD-K51575138-001-13-2::2.5::HTS	-0.25726	1.37E-07	FALSE	TPCA-1	IKK inhibitor	IKBKB		Preclinical	['Protein Ubiquitination R-HSA-8852135', 'Signaling By FGFR R-HSA-190236', 'Ovarian Tumor Domain Proteases R-HSA-5689896', 'Negative Regulation Of FGFR1 Signaling R-HSA-5654726', 'Myogenesis R-HSA-525793', 'Negative Regulation Of FGFR2 Signaling R-HSA-5654727', 'Negative Regulation Of FGFR3 Signaling R-HSA-5654732', 'Negative Regulation Of FGFR4 Signaling R-HSA-5654733', 'Signaling By FGFR2 R-HSA-5654738', 'FRS-mediated FGFR1 Signaling R-HSA-5654693']
32	70	betatcvae	1	BRD-K59146805-001-03-7::2.5::HTS	-0.287627	3.57E-09	FALSE	AZ3146	monopolar spindle 1 kinase inhibitor			Preclinical	['Protein Ubiquitination R-HSA-8852135', 'Signaling By FGFR R-HSA-190236', 'Ovarian Tumor Domain Proteases R-HSA-5689896', 'Negative Regulation Of FGFR1 Signaling R-HSA-5654726', 'Myogenesis R-HSA-525793', 'Negative Regulation Of FGFR2 Signaling R-HSA-5654727', 'Negative Regulation Of FGFR3 Signaling R-HSA-5654732', 'Negative Regulation Of FGFR4 Signaling R-HSA-5654733', 'Signaling By FGFR2 R-HSA-5654738', 'FRS-mediated FGFR1 Signaling R-HSA-5654693']
32	70	betatcvae	1	BRD-K60443845-001-08-6::2.5::HTS	-0.298236	1.63E-09	FALSE	chlormidazole	fungal lanosterol demethylase inhibitor		fungal infection	Launched	['Protein Ubiquitination R-HSA-8852135', 'Signaling By FGFR R-HSA-190236', 'Ovarian Tumor Domain Proteases R-HSA-5689896', 'Negative Regulation Of FGFR1 Signaling R-HSA-5654726', 'Myogenesis R-HSA-525793', 'Negative Regulation Of FGFR2 Signaling R-HSA-5654727', 'Negative Regulation Of FGFR3 Signaling R-HSA-5654732', 'Negative Regulation Of FGFR4 Signaling R-HSA-5654733', 'Signaling By FGFR2 R-HSA-5654738', 'FRS-mediated FGFR1 Signaling R-HSA-5654693']
32	70	betatcvae	1	BRD-K63750851-001-20-7::2.5::HTS	-0.282078	7.29E-09	FALSE	mycophenolic-acid	dehydrogenase inhibitor, inositol monophosphatase inhibitor	IMPDH1, IMPDH2	organ rejection	Launched	['Protein Ubiquitination R-HSA-8852135', 'Signaling By FGFR R-HSA-190236', 'Ovarian Tumor Domain Proteases R-HSA-5689896', 'Negative Regulation Of FGFR1 Signaling R-HSA-5654726', 'Myogenesis R-HSA-525793', 'Negative Regulation Of FGFR2 Signaling R-HSA-5654727', 'Negative Regulation Of FGFR3 Signaling R-HSA-5654732', 'Negative Regulation Of FGFR4 Signaling R-HSA-5654733', 'Signaling By FGFR2 R-HSA-5654738', 'FRS-mediated FGFR1 Signaling R-HSA-5654693']
32	70	betatcvae	1	BRD-K64800655-001-07-4::2.5::HTS	-0.276353	1.38E-08	FALSE	PHA-793887	CDK inhibitor	CDK1, CDK2, CDK4, CDK5, CDK7, CDK9		Phase 1	['Protein Ubiquitination R-HSA-8852135', 'Signaling By FGFR R-HSA-190236', 'Ovarian Tumor Domain Proteases R-HSA-5689896', 'Negative Regulation Of FGFR1 Signaling R-HSA-5654726', 'Myogenesis R-HSA-525793', 'Negative Regulation Of FGFR2 Signaling R-HSA-5654727', 'Negative Regulation Of FGFR3 Signaling R-HSA-5654732', 'Negative Regulation Of FGFR4 Signaling R-HSA-5654733', 'Signaling By FGFR2 R-HSA-5654738', 'FRS-mediated FGFR1 Signaling R-HSA-5654693']
32	70	betatcvae	1	BRD-K68395654-001-03-1::2.5::HTS	-0.344679	7.98E-13	FALSE	EVP4593	NFkB pathway inhibitor			Preclinical	['Protein Ubiquitination R-HSA-8852135', 'Signaling By FGFR R-HSA-190236', 'Ovarian Tumor Domain Proteases R-HSA-5689896', 'Negative Regulation Of FGFR1 Signaling R-HSA-5654726', 'Myogenesis R-HSA-525793', 'Negative Regulation Of FGFR2 Signaling R-HSA-5654727', 'Negative Regulation Of FGFR3 Signaling R-HSA-5654732', 'Negative Regulation Of FGFR4 Signaling R-HSA-5654733', 'Signaling By FGFR2 R-HSA-5654738', 'FRS-mediated FGFR1 Signaling R-HSA-5654693']
32	70	betatcvae	1	BRD-K70463136-001-01-5::2.5::HTS	-0.281165	8.19E-09	FALSE	BAY-87-2243	hypoxia inducible factor inhibitor	HIF1A		Phase 1	['Protein Ubiquitination R-HSA-8852135', 'Signaling By FGFR R-HSA-190236', 'Ovarian Tumor Domain Proteases R-HSA-5689896', 'Negative Regulation Of FGFR1 Signaling R-HSA-5654726', 'Myogenesis R-HSA-525793', 'Negative Regulation Of FGFR2 Signaling R-HSA-5654727', 'Negative Regulation Of FGFR3 Signaling R-HSA-5654732', 'Negative Regulation Of FGFR4 Signaling R-HSA-5654733', 'Signaling By FGFR2 R-HSA-5654738', 'FRS-mediated FGFR1 Signaling R-HSA-5654693']
32	70	betatcvae	1	BRD-K73293050-001-03-1::2.5::HTS	-0.268518	4.22E-08	FALSE	WZ-3146	EGFR inhibitor	EGFR		Preclinical	['Protein Ubiquitination R-HSA-8852135', 'Signaling By FGFR R-HSA-190236', 'Ovarian Tumor Domain Proteases R-HSA-5689896', 'Negative Regulation Of FGFR1 Signaling R-HSA-5654726', 'Myogenesis R-HSA-525793', 'Negative Regulation Of FGFR2 Signaling R-HSA-5654727', 'Negative Regulation Of FGFR3 Signaling R-HSA-5654732', 'Negative Regulation Of FGFR4 Signaling R-HSA-5654733', 'Signaling By FGFR2 R-HSA-5654738', 'FRS-mediated FGFR1 Signaling R-HSA-5654693']
32	70	betatcvae	1	BRD-K76634210-001-14-7::2.5::HTS	-0.279561	1.73E-08	FALSE	idoxuridine	DNA directed DNA polymerase inhibitor		virus herpes simplex (HSV)	Launched	['Protein Ubiquitination R-HSA-8852135', 'Signaling By FGFR R-HSA-190236', 'Ovarian Tumor Domain Proteases R-HSA-5689896', 'Negative Regulation Of FGFR1 Signaling R-HSA-5654726', 'Myogenesis R-HSA-525793', 'Negative Regulation Of FGFR2 Signaling R-HSA-5654727', 'Negative Regulation Of FGFR3 Signaling R-HSA-5654732', 'Negative Regulation Of FGFR4 Signaling R-HSA-5654733', 'Signaling By FGFR2 R-HSA-5654738', 'FRS-mediated FGFR1 Signaling R-HSA-5654693']
32	70	betatcvae	1	BRD-K78431006-001-10-2::2.5::HTS	-0.289524	2.44E-09	FALSE	crizotinib	ALK tyrosine kinase receptor inhibitor	ALK, MET	non-small cell lung cancer (NSCLC)	Launched	['Protein Ubiquitination R-HSA-8852135', 'Signaling By FGFR R-HSA-190236', 'Ovarian Tumor Domain Proteases R-HSA-5689896', 'Negative Regulation Of FGFR1 Signaling R-HSA-5654726', 'Myogenesis R-HSA-525793', 'Negative Regulation Of FGFR2 Signaling R-HSA-5654727', 'Negative Regulation Of FGFR3 Signaling R-HSA-5654732', 'Negative Regulation Of FGFR4 Signaling R-HSA-5654733', 'Signaling By FGFR2 R-HSA-5654738', 'FRS-mediated FGFR1 Signaling R-HSA-5654693']
32	70	betatcvae	1	BRD-K78960041-001-03-2::2.5::HTS	-0.314277	3.16E-10	FALSE	oxaliplatin	DNA inhibitor		colorectal cancer	Launched	['Protein Ubiquitination R-HSA-8852135', 'Signaling By FGFR R-HSA-190236', 'Ovarian Tumor Domain Proteases R-HSA-5689896', 'Negative Regulation Of FGFR1 Signaling R-HSA-5654726', 'Myogenesis R-HSA-525793', 'Negative Regulation Of FGFR2 Signaling R-HSA-5654727', 'Negative Regulation Of FGFR3 Signaling R-HSA-5654732', 'Negative Regulation Of FGFR4 Signaling R-HSA-5654733', 'Signaling By FGFR2 R-HSA-5654738', 'FRS-mediated FGFR1 Signaling R-HSA-5654693']
32	70	betatcvae	1	BRD-K78960041-001-05-7::2.54::HTS	-0.302771	1.46E-09	FALSE	oxaliplatin	DNA inhibitor		colorectal cancer	Launched	['Protein Ubiquitination R-HSA-8852135', 'Signaling By FGFR R-HSA-190236', 'Ovarian Tumor Domain Proteases R-HSA-5689896', 'Negative Regulation Of FGFR1 Signaling R-HSA-5654726', 'Myogenesis R-HSA-525793', 'Negative Regulation Of FGFR2 Signaling R-HSA-5654727', 'Negative Regulation Of FGFR3 Signaling R-HSA-5654732', 'Negative Regulation Of FGFR4 Signaling R-HSA-5654733', 'Signaling By FGFR2 R-HSA-5654738', 'FRS-mediated FGFR1 Signaling R-HSA-5654693']
32	70	betatcvae	1	BRD-K79239947-001-06-8::2.5::HTS	-0.264729	6.38E-08	FALSE	PF-573228	focal adhesion kinase inhibitor	CDK1, CDK2, CDK7, GSK3B, IKBKB		Preclinical	['Protein Ubiquitination R-HSA-8852135', 'Signaling By FGFR R-HSA-190236', 'Ovarian Tumor Domain Proteases R-HSA-5689896', 'Negative Regulation Of FGFR1 Signaling R-HSA-5654726', 'Myogenesis R-HSA-525793', 'Negative Regulation Of FGFR2 Signaling R-HSA-5654727', 'Negative Regulation Of FGFR3 Signaling R-HSA-5654732', 'Negative Regulation Of FGFR4 Signaling R-HSA-5654733', 'Signaling By FGFR2 R-HSA-5654738', 'FRS-mediated FGFR1 Signaling R-HSA-5654693']
32	70	betatcvae	1	BRD-K85554912-001-08-9::2.5::HTS	-0.25031	3.69E-07	FALSE	ivermectin	benzodiazepine receptor agonist	CHRNA7, GABRB3, GLRA3, P2RX7	gastrointestinal roundworms, lungworms, cattle grubs, mites, lice, horn flies	Launched	['Protein Ubiquitination R-HSA-8852135', 'Signaling By FGFR R-HSA-190236', 'Ovarian Tumor Domain Proteases R-HSA-5689896', 'Negative Regulation Of FGFR1 Signaling R-HSA-5654726', 'Myogenesis R-HSA-525793', 'Negative Regulation Of FGFR2 Signaling R-HSA-5654727', 'Negative Regulation Of FGFR3 Signaling R-HSA-5654732', 'Negative Regulation Of FGFR4 Signaling R-HSA-5654733', 'Signaling By FGFR2 R-HSA-5654738', 'FRS-mediated FGFR1 Signaling R-HSA-5654693']
32	70	betatcvae	1	BRD-K93034159-001-25-8::2.5::HTS	-0.261549	8.93E-08	FALSE	cladribine	adenosine deaminase inhibitor, ribonucleotide reductase inhibitor	ADA, PNP, POLA1, POLE, POLE2, POLE3, POLE4, RRM1, RRM2, RRM2B	hairy cell leukemia	Launched	['Protein Ubiquitination R-HSA-8852135', 'Signaling By FGFR R-HSA-190236', 'Ovarian Tumor Domain Proteases R-HSA-5689896', 'Negative Regulation Of FGFR1 Signaling R-HSA-5654726', 'Myogenesis R-HSA-525793', 'Negative Regulation Of FGFR2 Signaling R-HSA-5654727', 'Negative Regulation Of FGFR3 Signaling R-HSA-5654732', 'Negative Regulation Of FGFR4 Signaling R-HSA-5654733', 'Signaling By FGFR2 R-HSA-5654738', 'FRS-mediated FGFR1 Signaling R-HSA-5654693']
32	70	betatcvae	1	BRD-K99545815-001-06-3::2.5::HTS	-0.261996	7.59E-08	FALSE	PF-562271	focal adhesion kinase inhibitor	PTK2, PTK2B		Phase 1	['Protein Ubiquitination R-HSA-8852135', 'Signaling By FGFR R-HSA-190236', 'Ovarian Tumor Domain Proteases R-HSA-5689896', 'Negative Regulation Of FGFR1 Signaling R-HSA-5654726', 'Myogenesis R-HSA-525793', 'Negative Regulation Of FGFR2 Signaling R-HSA-5654727', 'Negative Regulation Of FGFR3 Signaling R-HSA-5654732', 'Negative Regulation Of FGFR4 Signaling R-HSA-5654733', 'Signaling By FGFR2 R-HSA-5654738', 'FRS-mediated FGFR1 Signaling R-HSA-5654693']
33	70	betatcvae	1	BRD-A06352418-001-25-9::2.5::HTS	-0.251713	4.29E-07	FALSE	terfenadine	histamine receptor antagonist	CHRM1, CHRM2, CHRM3, CHRM4, CHRM5, HRH1, KCNH1, KCNH2		Withdrawn	['Citric Acid (TCA) Cycle And Respiratory Electron Transport R-HSA-1428517', 'Respiratory Electron Transport, ATP Synthesis By Chemiosmotic Coupling, Heat Production By Uncoupling Proteins R-HSA-163200', 'Respiratory Electron Transport R-HSA-611105', 'Complex I Biogenesis R-HSA-6799198', 'Metabolism Of Nucleotides R-HSA-15869', 'Nucleotide Biosynthesis R-HSA-8956320', 'TP53 Regulates Metabolic Genes R-HSA-5628897', 'Mitochondrial Biogenesis R-HSA-1592230', 'Mitochondrial tRNA Aminoacylation R-HSA-379726', 'Cytoprotection By HMOX1 R-HSA-9707564']
33	70	betatcvae	1	BRD-A57798112-001-03-7::2.5::HTS	-0.258444	1.24E-07	FALSE	PD-318088	MEK inhibitor	MAP2K1		Preclinical	['Citric Acid (TCA) Cycle And Respiratory Electron Transport R-HSA-1428517', 'Respiratory Electron Transport, ATP Synthesis By Chemiosmotic Coupling, Heat Production By Uncoupling Proteins R-HSA-163200', 'Respiratory Electron Transport R-HSA-611105', 'Complex I Biogenesis R-HSA-6799198', 'Metabolism Of Nucleotides R-HSA-15869', 'Nucleotide Biosynthesis R-HSA-8956320', 'TP53 Regulates Metabolic Genes R-HSA-5628897', 'Mitochondrial Biogenesis R-HSA-1592230', 'Mitochondrial tRNA Aminoacylation R-HSA-379726', 'Cytoprotection By HMOX1 R-HSA-9707564']
33	70	betatcvae	1	BRD-K07106112-003-03-8::2.5::HTS	-0.29145	2.07E-09	FALSE	BMS-599626	EGFR inhibitor, protein tyrosine kinase inhibitor	EGFR, ERBB2, ERBB4		Phase 1	['Citric Acid (TCA) Cycle And Respiratory Electron Transport R-HSA-1428517', 'Respiratory Electron Transport, ATP Synthesis By Chemiosmotic Coupling, Heat Production By Uncoupling Proteins R-HSA-163200', 'Respiratory Electron Transport R-HSA-611105', 'Complex I Biogenesis R-HSA-6799198', 'Metabolism Of Nucleotides R-HSA-15869', 'Nucleotide Biosynthesis R-HSA-8956320', 'TP53 Regulates Metabolic Genes R-HSA-5628897', 'Mitochondrial Biogenesis R-HSA-1592230', 'Mitochondrial tRNA Aminoacylation R-HSA-379726', 'Cytoprotection By HMOX1 R-HSA-9707564']
33	70	betatcvae	1	BRD-K12343256-001-08-9::2.5::HTS	-0.267954	4.18E-08	FALSE	trametinib	MEK inhibitor	MAP2K1, MAP2K2	melanoma	Launched	['Citric Acid (TCA) Cycle And Respiratory Electron Transport R-HSA-1428517', 'Respiratory Electron Transport, ATP Synthesis By Chemiosmotic Coupling, Heat Production By Uncoupling Proteins R-HSA-163200', 'Respiratory Electron Transport R-HSA-611105', 'Complex I Biogenesis R-HSA-6799198', 'Metabolism Of Nucleotides R-HSA-15869', 'Nucleotide Biosynthesis R-HSA-8956320', 'TP53 Regulates Metabolic Genes R-HSA-5628897', 'Mitochondrial Biogenesis R-HSA-1592230', 'Mitochondrial tRNA Aminoacylation R-HSA-379726', 'Cytoprotection By HMOX1 R-HSA-9707564']
33	70	betatcvae	1	BRD-K19687926-379-07-4::2.5::HTS	-0.293118	1.58E-09	FALSE	lapatinib	EGFR inhibitor	EGFR, ERBB2	breast cancer	Launched	['Citric Acid (TCA) Cycle And Respiratory Electron Transport R-HSA-1428517', 'Respiratory Electron Transport, ATP Synthesis By Chemiosmotic Coupling, Heat Production By Uncoupling Proteins R-HSA-163200', 'Respiratory Electron Transport R-HSA-611105', 'Complex I Biogenesis R-HSA-6799198', 'Metabolism Of Nucleotides R-HSA-15869', 'Nucleotide Biosynthesis R-HSA-8956320', 'TP53 Regulates Metabolic Genes R-HSA-5628897', 'Mitochondrial Biogenesis R-HSA-1592230', 'Mitochondrial tRNA Aminoacylation R-HSA-379726', 'Cytoprotection By HMOX1 R-HSA-9707564']
33	70	betatcvae	1	BRD-K22025381-003-01-9::2.5::HTS	-0.26493	6.00E-08	FALSE	U-18666A	oxidosqualene cyclase inhibitor			Preclinical	['Citric Acid (TCA) Cycle And Respiratory Electron Transport R-HSA-1428517', 'Respiratory Electron Transport, ATP Synthesis By Chemiosmotic Coupling, Heat Production By Uncoupling Proteins R-HSA-163200', 'Respiratory Electron Transport R-HSA-611105', 'Complex I Biogenesis R-HSA-6799198', 'Metabolism Of Nucleotides R-HSA-15869', 'Nucleotide Biosynthesis R-HSA-8956320', 'TP53 Regulates Metabolic Genes R-HSA-5628897', 'Mitochondrial Biogenesis R-HSA-1592230', 'Mitochondrial tRNA Aminoacylation R-HSA-379726', 'Cytoprotection By HMOX1 R-HSA-9707564']
33	70	betatcvae	1	BRD-K26603252-003-04-9::2.5::HTS	-0.301648	7.73E-10	FALSE	PD-153035	EGFR inhibitor	EGFR, KDR		Phase 1	['Citric Acid (TCA) Cycle And Respiratory Electron Transport R-HSA-1428517', 'Respiratory Electron Transport, ATP Synthesis By Chemiosmotic Coupling, Heat Production By Uncoupling Proteins R-HSA-163200', 'Respiratory Electron Transport R-HSA-611105', 'Complex I Biogenesis R-HSA-6799198', 'Metabolism Of Nucleotides R-HSA-15869', 'Nucleotide Biosynthesis R-HSA-8956320', 'TP53 Regulates Metabolic Genes R-HSA-5628897', 'Mitochondrial Biogenesis R-HSA-1592230', 'Mitochondrial tRNA Aminoacylation R-HSA-379726', 'Cytoprotection By HMOX1 R-HSA-9707564']
33	70	betatcvae	1	BRD-K26838195-075-04-9::2.5::HTS	-0.296065	1.07E-09	FALSE	AST-1306	EGFR inhibitor	EGFR, ERBB2		Phase 1	['Citric Acid (TCA) Cycle And Respiratory Electron Transport R-HSA-1428517', 'Respiratory Electron Transport, ATP Synthesis By Chemiosmotic Coupling, Heat Production By Uncoupling Proteins R-HSA-163200', 'Respiratory Electron Transport R-HSA-611105', 'Complex I Biogenesis R-HSA-6799198', 'Metabolism Of Nucleotides R-HSA-15869', 'Nucleotide Biosynthesis R-HSA-8956320', 'TP53 Regulates Metabolic Genes R-HSA-5628897', 'Mitochondrial Biogenesis R-HSA-1592230', 'Mitochondrial tRNA Aminoacylation R-HSA-379726', 'Cytoprotection By HMOX1 R-HSA-9707564']
33	70	betatcvae	1	BRD-K27316855-001-13-3::2.44::HTS	-0.267627	1.05E-07	FALSE	calcitriol	vitamin D receptor agonist	VDR	hypocalcemia, hypoparathyroidism, osteoporosis	Launched	['Citric Acid (TCA) Cycle And Respiratory Electron Transport R-HSA-1428517', 'Respiratory Electron Transport, ATP Synthesis By Chemiosmotic Coupling, Heat Production By Uncoupling Proteins R-HSA-163200', 'Respiratory Electron Transport R-HSA-611105', 'Complex I Biogenesis R-HSA-6799198', 'Metabolism Of Nucleotides R-HSA-15869', 'Nucleotide Biosynthesis R-HSA-8956320', 'TP53 Regulates Metabolic Genes R-HSA-5628897', 'Mitochondrial Biogenesis R-HSA-1592230', 'Mitochondrial tRNA Aminoacylation R-HSA-379726', 'Cytoprotection By HMOX1 R-HSA-9707564']
33	70	betatcvae	1	BRD-K28965160-001-01-1::2.5::HTS	-0.26649	5.37E-08	FALSE	BVD-523	MAP kinase inhibitor			Phase 1/Phase 2	['Citric Acid (TCA) Cycle And Respiratory Electron Transport R-HSA-1428517', 'Respiratory Electron Transport, ATP Synthesis By Chemiosmotic Coupling, Heat Production By Uncoupling Proteins R-HSA-163200', 'Respiratory Electron Transport R-HSA-611105', 'Complex I Biogenesis R-HSA-6799198', 'Metabolism Of Nucleotides R-HSA-15869', 'Nucleotide Biosynthesis R-HSA-8956320', 'TP53 Regulates Metabolic Genes R-HSA-5628897', 'Mitochondrial Biogenesis R-HSA-1592230', 'Mitochondrial tRNA Aminoacylation R-HSA-379726', 'Cytoprotection By HMOX1 R-HSA-9707564']
33	70	betatcvae	1	BRD-K37687095-001-06-9::2.5::HTS	-0.264413	5.92E-08	FALSE	AZD8330	MEK inhibitor			Phase 1	['Citric Acid (TCA) Cycle And Respiratory Electron Transport R-HSA-1428517', 'Respiratory Electron Transport, ATP Synthesis By Chemiosmotic Coupling, Heat Production By Uncoupling Proteins R-HSA-163200', 'Respiratory Electron Transport R-HSA-611105', 'Complex I Biogenesis R-HSA-6799198', 'Metabolism Of Nucleotides R-HSA-15869', 'Nucleotide Biosynthesis R-HSA-8956320', 'TP53 Regulates Metabolic Genes R-HSA-5628897', 'Mitochondrial Biogenesis R-HSA-1592230', 'Mitochondrial tRNA Aminoacylation R-HSA-379726', 'Cytoprotection By HMOX1 R-HSA-9707564']
33	70	betatcvae	1	BRD-K40718343-001-02-6::2.5::HTS	-0.303185	3.83E-10	FALSE	AEE788	EGFR inhibitor, VEGFR inhibitor	EGFR, ERBB2, ERBB4, FGFR2, FGFR3, KDR		Phase 1/Phase 2	['Citric Acid (TCA) Cycle And Respiratory Electron Transport R-HSA-1428517', 'Respiratory Electron Transport, ATP Synthesis By Chemiosmotic Coupling, Heat Production By Uncoupling Proteins R-HSA-163200', 'Respiratory Electron Transport R-HSA-611105', 'Complex I Biogenesis R-HSA-6799198', 'Metabolism Of Nucleotides R-HSA-15869', 'Nucleotide Biosynthesis R-HSA-8956320', 'TP53 Regulates Metabolic Genes R-HSA-5628897', 'Mitochondrial Biogenesis R-HSA-1592230', 'Mitochondrial tRNA Aminoacylation R-HSA-379726', 'Cytoprotection By HMOX1 R-HSA-9707564']
33	70	betatcvae	1	BRD-K42805893-001-04-9::2.5::HTS	-0.316886	5.42E-11	FALSE	osimertinib	EGFR inhibitor	EGFR	non-small cell lung cancer (NSCLC)	Launched	['Citric Acid (TCA) Cycle And Respiratory Electron Transport R-HSA-1428517', 'Respiratory Electron Transport, ATP Synthesis By Chemiosmotic Coupling, Heat Production By Uncoupling Proteins R-HSA-163200', 'Respiratory Electron Transport R-HSA-611105', 'Complex I Biogenesis R-HSA-6799198', 'Metabolism Of Nucleotides R-HSA-15869', 'Nucleotide Biosynthesis R-HSA-8956320', 'TP53 Regulates Metabolic Genes R-HSA-5628897', 'Mitochondrial Biogenesis R-HSA-1592230', 'Mitochondrial tRNA Aminoacylation R-HSA-379726', 'Cytoprotection By HMOX1 R-HSA-9707564']
33	70	betatcvae	1	BRD-K46386702-001-02-1::2.5::HTS	-0.264699	5.94E-08	FALSE	ARRY-334543	EGFR inhibitor	ERBB2		Phase 2	['Citric Acid (TCA) Cycle And Respiratory Electron Transport R-HSA-1428517', 'Respiratory Electron Transport, ATP Synthesis By Chemiosmotic Coupling, Heat Production By Uncoupling Proteins R-HSA-163200', 'Respiratory Electron Transport R-HSA-611105', 'Complex I Biogenesis R-HSA-6799198', 'Metabolism Of Nucleotides R-HSA-15869', 'Nucleotide Biosynthesis R-HSA-8956320', 'TP53 Regulates Metabolic Genes R-HSA-5628897', 'Mitochondrial Biogenesis R-HSA-1592230', 'Mitochondrial tRNA Aminoacylation R-HSA-379726', 'Cytoprotection By HMOX1 R-HSA-9707564']
33	70	betatcvae	1	BRD-K49865102-001-08-4::2.5::HTS	-0.254492	2.32E-07	FALSE	PD-0325901	MEK inhibitor	MAP2K1		Phase 2	['Citric Acid (TCA) Cycle And Respiratory Electron Transport R-HSA-1428517', 'Respiratory Electron Transport, ATP Synthesis By Chemiosmotic Coupling, Heat Production By Uncoupling Proteins R-HSA-163200', 'Respiratory Electron Transport R-HSA-611105', 'Complex I Biogenesis R-HSA-6799198', 'Metabolism Of Nucleotides R-HSA-15869', 'Nucleotide Biosynthesis R-HSA-8956320', 'TP53 Regulates Metabolic Genes R-HSA-5628897', 'Mitochondrial Biogenesis R-HSA-1592230', 'Mitochondrial tRNA Aminoacylation R-HSA-379726', 'Cytoprotection By HMOX1 R-HSA-9707564']
33	70	betatcvae	1	BRD-K57080016-001-15-9::2.5::HTS	-0.26281	7.16E-08	FALSE	selumetinib	MEK inhibitor	MAP2K1		Phase 3	['Citric Acid (TCA) Cycle And Respiratory Electron Transport R-HSA-1428517', 'Respiratory Electron Transport, ATP Synthesis By Chemiosmotic Coupling, Heat Production By Uncoupling Proteins R-HSA-163200', 'Respiratory Electron Transport R-HSA-611105', 'Complex I Biogenesis R-HSA-6799198', 'Metabolism Of Nucleotides R-HSA-15869', 'Nucleotide Biosynthesis R-HSA-8956320', 'TP53 Regulates Metabolic Genes R-HSA-5628897', 'Mitochondrial Biogenesis R-HSA-1592230', 'Mitochondrial tRNA Aminoacylation R-HSA-379726', 'Cytoprotection By HMOX1 R-HSA-9707564']
33	70	betatcvae	1	BRD-K61228301-001-01-2::2.5::HTS	-0.251122	2.95E-07	FALSE	SGI-1027	DNA methyltransferase inhibitor	DNMT1, DNMT3A, DNMT3B		Preclinical	['Citric Acid (TCA) Cycle And Respiratory Electron Transport R-HSA-1428517', 'Respiratory Electron Transport, ATP Synthesis By Chemiosmotic Coupling, Heat Production By Uncoupling Proteins R-HSA-163200', 'Respiratory Electron Transport R-HSA-611105', 'Complex I Biogenesis R-HSA-6799198', 'Metabolism Of Nucleotides R-HSA-15869', 'Nucleotide Biosynthesis R-HSA-8956320', 'TP53 Regulates Metabolic Genes R-HSA-5628897', 'Mitochondrial Biogenesis R-HSA-1592230', 'Mitochondrial tRNA Aminoacylation R-HSA-379726', 'Cytoprotection By HMOX1 R-HSA-9707564']
33	70	betatcvae	1	BRD-K64052750-001-17-5::2.5::HTS	-0.322995	3.26E-11	FALSE	gefitinib	EGFR inhibitor	EGFR	non-small cell lung cancer (NSCLC)	Launched	['Citric Acid (TCA) Cycle And Respiratory Electron Transport R-HSA-1428517', 'Respiratory Electron Transport, ATP Synthesis By Chemiosmotic Coupling, Heat Production By Uncoupling Proteins R-HSA-163200', 'Respiratory Electron Transport R-HSA-611105', 'Complex I Biogenesis R-HSA-6799198', 'Metabolism Of Nucleotides R-HSA-15869', 'Nucleotide Biosynthesis R-HSA-8956320', 'TP53 Regulates Metabolic Genes R-HSA-5628897', 'Mitochondrial Biogenesis R-HSA-1592230', 'Mitochondrial tRNA Aminoacylation R-HSA-379726', 'Cytoprotection By HMOX1 R-HSA-9707564']
33	70	betatcvae	1	BRD-K64538373-001-01-4::2.5::HTS	-0.287543	3.46E-09	FALSE	Ro-4987655	MEK inhibitor	MAP2K1		Phase 1	['Citric Acid (TCA) Cycle And Respiratory Electron Transport R-HSA-1428517', 'Respiratory Electron Transport, ATP Synthesis By Chemiosmotic Coupling, Heat Production By Uncoupling Proteins R-HSA-163200', 'Respiratory Electron Transport R-HSA-611105', 'Complex I Biogenesis R-HSA-6799198', 'Metabolism Of Nucleotides R-HSA-15869', 'Nucleotide Biosynthesis R-HSA-8956320', 'TP53 Regulates Metabolic Genes R-HSA-5628897', 'Mitochondrial Biogenesis R-HSA-1592230', 'Mitochondrial tRNA Aminoacylation R-HSA-379726', 'Cytoprotection By HMOX1 R-HSA-9707564']
33	70	betatcvae	1	BRD-K68336408-001-10-9::2.5::HTS	-0.26377	6.88E-08	FALSE	tyrphostin-AG-1478	EGFR inhibitor	EGFR, MAPK14		Preclinical	['Citric Acid (TCA) Cycle And Respiratory Electron Transport R-HSA-1428517', 'Respiratory Electron Transport, ATP Synthesis By Chemiosmotic Coupling, Heat Production By Uncoupling Proteins R-HSA-163200', 'Respiratory Electron Transport R-HSA-611105', 'Complex I Biogenesis R-HSA-6799198', 'Metabolism Of Nucleotides R-HSA-15869', 'Nucleotide Biosynthesis R-HSA-8956320', 'TP53 Regulates Metabolic Genes R-HSA-5628897', 'Mitochondrial Biogenesis R-HSA-1592230', 'Mitochondrial tRNA Aminoacylation R-HSA-379726', 'Cytoprotection By HMOX1 R-HSA-9707564']
33	70	betatcvae	1	BRD-K70301465-001-02-6::2.5::HTS	-0.305938	3.35E-10	FALSE	ibrutinib	Bruton's tyrosine kinase (BTK) inhibitor	BLK, BMX, BTK	chronic lymphocytic leukemia (CLL), mantle cell lymphoma (MCL), Waldenstrom's macroglobulinemia (WM)	Launched	['Citric Acid (TCA) Cycle And Respiratory Electron Transport R-HSA-1428517', 'Respiratory Electron Transport, ATP Synthesis By Chemiosmotic Coupling, Heat Production By Uncoupling Proteins R-HSA-163200', 'Respiratory Electron Transport R-HSA-611105', 'Complex I Biogenesis R-HSA-6799198', 'Metabolism Of Nucleotides R-HSA-15869', 'Nucleotide Biosynthesis R-HSA-8956320', 'TP53 Regulates Metabolic Genes R-HSA-5628897', 'Mitochondrial Biogenesis R-HSA-1592230', 'Mitochondrial tRNA Aminoacylation R-HSA-379726', 'Cytoprotection By HMOX1 R-HSA-9707564']
33	70	betatcvae	1	BRD-K73309154-003-02-8::2.5::HTS	-0.298081	8.11E-10	FALSE	OSI-420	EGFR inhibitor	EGFR		Preclinical	['Citric Acid (TCA) Cycle And Respiratory Electron Transport R-HSA-1428517', 'Respiratory Electron Transport, ATP Synthesis By Chemiosmotic Coupling, Heat Production By Uncoupling Proteins R-HSA-163200', 'Respiratory Electron Transport R-HSA-611105', 'Complex I Biogenesis R-HSA-6799198', 'Metabolism Of Nucleotides R-HSA-15869', 'Nucleotide Biosynthesis R-HSA-8956320', 'TP53 Regulates Metabolic Genes R-HSA-5628897', 'Mitochondrial Biogenesis R-HSA-1592230', 'Mitochondrial tRNA Aminoacylation R-HSA-379726', 'Cytoprotection By HMOX1 R-HSA-9707564']
33	70	betatcvae	1	BRD-K77625799-001-07-7::2.5::HTS	-0.255198	1.68E-07	FALSE	vandetanib	EGFR inhibitor, RET tyrosine kinase inhibitor, VEGFR inhibitor	EGFR, EPHA1, EPHA10, EPHA2, EPHA3, EPHA4, EPHA5, EPHA6, EPHA7, EPHA8, EPHB1, EPHB2, EPHB3, EPHB4, EPHB6, ERBB2, ERBB3, ERBB4, FLT1, FLT4, KDR, PTK6, RET, SRC, TEK, VEGFA	medullary thyroid cancer (MTC)	Launched	['Citric Acid (TCA) Cycle And Respiratory Electron Transport R-HSA-1428517', 'Respiratory Electron Transport, ATP Synthesis By Chemiosmotic Coupling, Heat Production By Uncoupling Proteins R-HSA-163200', 'Respiratory Electron Transport R-HSA-611105', 'Complex I Biogenesis R-HSA-6799198', 'Metabolism Of Nucleotides R-HSA-15869', 'Nucleotide Biosynthesis R-HSA-8956320', 'TP53 Regulates Metabolic Genes R-HSA-5628897', 'Mitochondrial Biogenesis R-HSA-1592230', 'Mitochondrial tRNA Aminoacylation R-HSA-379726', 'Cytoprotection By HMOX1 R-HSA-9707564']
33	70	betatcvae	1	BRD-K79930101-300-03-7::2.5::HTS	-0.318119	4.78E-11	FALSE	GW-583340	EGFR inhibitor	EGFR, ERBB2		Preclinical	['Citric Acid (TCA) Cycle And Respiratory Electron Transport R-HSA-1428517', 'Respiratory Electron Transport, ATP Synthesis By Chemiosmotic Coupling, Heat Production By Uncoupling Proteins R-HSA-163200', 'Respiratory Electron Transport R-HSA-611105', 'Complex I Biogenesis R-HSA-6799198', 'Metabolism Of Nucleotides R-HSA-15869', 'Nucleotide Biosynthesis R-HSA-8956320', 'TP53 Regulates Metabolic Genes R-HSA-5628897', 'Mitochondrial Biogenesis R-HSA-1592230', 'Mitochondrial tRNA Aminoacylation R-HSA-379726', 'Cytoprotection By HMOX1 R-HSA-9707564']
33	70	betatcvae	1	BRD-K82244583-001-01-3::2.5::HTS	-0.284083	9.91E-09	FALSE	MEK162	MEK inhibitor	MAP2K1, MAP2K2		Phase 3	['Citric Acid (TCA) Cycle And Respiratory Electron Transport R-HSA-1428517', 'Respiratory Electron Transport, ATP Synthesis By Chemiosmotic Coupling, Heat Production By Uncoupling Proteins R-HSA-163200', 'Respiratory Electron Transport R-HSA-611105', 'Complex I Biogenesis R-HSA-6799198', 'Metabolism Of Nucleotides R-HSA-15869', 'Nucleotide Biosynthesis R-HSA-8956320', 'TP53 Regulates Metabolic Genes R-HSA-5628897', 'Mitochondrial Biogenesis R-HSA-1592230', 'Mitochondrial tRNA Aminoacylation R-HSA-379726', 'Cytoprotection By HMOX1 R-HSA-9707564']
33	70	betatcvae	1	BRD-K85606544-001-09-1::2.5::HTS	-0.25347	3.54E-07	FALSE	neratinib	EGFR inhibitor	EGFR, ERBB2, KDR		Phase 3	['Citric Acid (TCA) Cycle And Respiratory Electron Transport R-HSA-1428517', 'Respiratory Electron Transport, ATP Synthesis By Chemiosmotic Coupling, Heat Production By Uncoupling Proteins R-HSA-163200', 'Respiratory Electron Transport R-HSA-611105', 'Complex I Biogenesis R-HSA-6799198', 'Metabolism Of Nucleotides R-HSA-15869', 'Nucleotide Biosynthesis R-HSA-8956320', 'TP53 Regulates Metabolic Genes R-HSA-5628897', 'Mitochondrial Biogenesis R-HSA-1592230', 'Mitochondrial tRNA Aminoacylation R-HSA-379726', 'Cytoprotection By HMOX1 R-HSA-9707564']
33	70	betatcvae	1	BRD-K98572433-001-02-9::2.5::HTS	-0.326571	1.52E-11	FALSE	AZD8931	EGFR inhibitor	EGFR, ERBB2, ERBB3		Phase 2	['Citric Acid (TCA) Cycle And Respiratory Electron Transport R-HSA-1428517', 'Respiratory Electron Transport, ATP Synthesis By Chemiosmotic Coupling, Heat Production By Uncoupling Proteins R-HSA-163200', 'Respiratory Electron Transport R-HSA-611105', 'Complex I Biogenesis R-HSA-6799198', 'Metabolism Of Nucleotides R-HSA-15869', 'Nucleotide Biosynthesis R-HSA-8956320', 'TP53 Regulates Metabolic Genes R-HSA-5628897', 'Mitochondrial Biogenesis R-HSA-1592230', 'Mitochondrial tRNA Aminoacylation R-HSA-379726', 'Cytoprotection By HMOX1 R-HSA-9707564']
34	70	betatcvae	1	BRD-K07106112-003-03-8::2.5::HTS	0.263159	7.13E-08	FALSE	BMS-599626	EGFR inhibitor, protein tyrosine kinase inhibitor	EGFR, ERBB2, ERBB4		Phase 1	['Processing Of Intronless Pre-mRNAs R-HSA-77595', 'Detoxification Of Reactive Oxygen Species R-HSA-3299685', 'Transport Of Mature mRNA Derived From An Intronless Transcript R-HSA-159231', 'Transport Of Mature mRNAs Derived From Intronless Transcripts R-HSA-159234', 'Transport Of SLBP Dependant Mature mRNA R-HSA-159230', 'Transport Of SLBP Independent Mature mRNA R-HSA-159227', 'NOTCH3 Intracellular Domain Regulates Transcription R-HSA-9013508', 'Oncogenic MAPK Signaling R-HSA-6802957', 'Transcriptional Regulation By Small RNAs R-HSA-5578749', 'NOTCH4 Intracellular Domain Regulates Transcription R-HSA-9013695']
34	70	betatcvae	1	BRD-K19333160-001-01-3::2.5::HTS	-0.303635	4.18E-10	FALSE	RKI-1447	rho associated kinase inhibitor	CDC42BPA, DMPK, LIMK1, MYLK, PAK1, PKN1, ROCK1, ROCK2		Preclinical	['Processing Of Intronless Pre-mRNAs R-HSA-77595', 'Detoxification Of Reactive Oxygen Species R-HSA-3299685', 'Transport Of Mature mRNA Derived From An Intronless Transcript R-HSA-159231', 'Transport Of Mature mRNAs Derived From Intronless Transcripts R-HSA-159234', 'Transport Of SLBP Dependant Mature mRNA R-HSA-159230', 'Transport Of SLBP Independent Mature mRNA R-HSA-159227', 'NOTCH3 Intracellular Domain Regulates Transcription R-HSA-9013508', 'Oncogenic MAPK Signaling R-HSA-6802957', 'Transcriptional Regulation By Small RNAs R-HSA-5578749', 'NOTCH4 Intracellular Domain Regulates Transcription R-HSA-9013695']
34	70	betatcvae	1	BRD-K19687926-379-07-4::2.5::HTS	0.273652	1.93E-08	FALSE	lapatinib	EGFR inhibitor	EGFR, ERBB2	breast cancer	Launched	['Processing Of Intronless Pre-mRNAs R-HSA-77595', 'Detoxification Of Reactive Oxygen Species R-HSA-3299685', 'Transport Of Mature mRNA Derived From An Intronless Transcript R-HSA-159231', 'Transport Of Mature mRNAs Derived From Intronless Transcripts R-HSA-159234', 'Transport Of SLBP Dependant Mature mRNA R-HSA-159230', 'Transport Of SLBP Independent Mature mRNA R-HSA-159227', 'NOTCH3 Intracellular Domain Regulates Transcription R-HSA-9013508', 'Oncogenic MAPK Signaling R-HSA-6802957', 'Transcriptional Regulation By Small RNAs R-HSA-5578749', 'NOTCH4 Intracellular Domain Regulates Transcription R-HSA-9013695']
34	70	betatcvae	1	BRD-K26603252-003-04-9::2.5::HTS	0.282853	8.92E-09	FALSE	PD-153035	EGFR inhibitor	EGFR, KDR		Phase 1	['Processing Of Intronless Pre-mRNAs R-HSA-77595', 'Detoxification Of Reactive Oxygen Species R-HSA-3299685', 'Transport Of Mature mRNA Derived From An Intronless Transcript R-HSA-159231', 'Transport Of Mature mRNAs Derived From Intronless Transcripts R-HSA-159234', 'Transport Of SLBP Dependant Mature mRNA R-HSA-159230', 'Transport Of SLBP Independent Mature mRNA R-HSA-159227', 'NOTCH3 Intracellular Domain Regulates Transcription R-HSA-9013508', 'Oncogenic MAPK Signaling R-HSA-6802957', 'Transcriptional Regulation By Small RNAs R-HSA-5578749', 'NOTCH4 Intracellular Domain Regulates Transcription R-HSA-9013695']
34	70	betatcvae	1	BRD-K26838195-075-04-9::2.5::HTS	0.281575	7.14E-09	FALSE	AST-1306	EGFR inhibitor	EGFR, ERBB2		Phase 1	['Processing Of Intronless Pre-mRNAs R-HSA-77595', 'Detoxification Of Reactive Oxygen Species R-HSA-3299685', 'Transport Of Mature mRNA Derived From An Intronless Transcript R-HSA-159231', 'Transport Of Mature mRNAs Derived From Intronless Transcripts R-HSA-159234', 'Transport Of SLBP Dependant Mature mRNA R-HSA-159230', 'Transport Of SLBP Independent Mature mRNA R-HSA-159227', 'NOTCH3 Intracellular Domain Regulates Transcription R-HSA-9013508', 'Oncogenic MAPK Signaling R-HSA-6802957', 'Transcriptional Regulation By Small RNAs R-HSA-5578749', 'NOTCH4 Intracellular Domain Regulates Transcription R-HSA-9013695']
34	70	betatcvae	1	BRD-K40718343-001-02-6::2.5::HTS	0.273854	1.81E-08	FALSE	AEE788	EGFR inhibitor, VEGFR inhibitor	EGFR, ERBB2, ERBB4, FGFR2, FGFR3, KDR		Phase 1/Phase 2	['Processing Of Intronless Pre-mRNAs R-HSA-77595', 'Detoxification Of Reactive Oxygen Species R-HSA-3299685', 'Transport Of Mature mRNA Derived From An Intronless Transcript R-HSA-159231', 'Transport Of Mature mRNAs Derived From Intronless Transcripts R-HSA-159234', 'Transport Of SLBP Dependant Mature mRNA R-HSA-159230', 'Transport Of SLBP Independent Mature mRNA R-HSA-159227', 'NOTCH3 Intracellular Domain Regulates Transcription R-HSA-9013508', 'Oncogenic MAPK Signaling R-HSA-6802957', 'Transcriptional Regulation By Small RNAs R-HSA-5578749', 'NOTCH4 Intracellular Domain Regulates Transcription R-HSA-9013695']
34	70	betatcvae	1	BRD-K42805893-001-04-9::2.5::HTS	0.259058	1.07E-07	FALSE	osimertinib	EGFR inhibitor	EGFR	non-small cell lung cancer (NSCLC)	Launched	['Processing Of Intronless Pre-mRNAs R-HSA-77595', 'Detoxification Of Reactive Oxygen Species R-HSA-3299685', 'Transport Of Mature mRNA Derived From An Intronless Transcript R-HSA-159231', 'Transport Of Mature mRNAs Derived From Intronless Transcripts R-HSA-159234', 'Transport Of SLBP Dependant Mature mRNA R-HSA-159230', 'Transport Of SLBP Independent Mature mRNA R-HSA-159227', 'NOTCH3 Intracellular Domain Regulates Transcription R-HSA-9013508', 'Oncogenic MAPK Signaling R-HSA-6802957', 'Transcriptional Regulation By Small RNAs R-HSA-5578749', 'NOTCH4 Intracellular Domain Regulates Transcription R-HSA-9013695']
34	70	betatcvae	1	BRD-K64052750-001-17-5::2.5::HTS	0.290184	3.06E-09	FALSE	gefitinib	EGFR inhibitor	EGFR	non-small cell lung cancer (NSCLC)	Launched	['Processing Of Intronless Pre-mRNAs R-HSA-77595', 'Detoxification Of Reactive Oxygen Species R-HSA-3299685', 'Transport Of Mature mRNA Derived From An Intronless Transcript R-HSA-159231', 'Transport Of Mature mRNAs Derived From Intronless Transcripts R-HSA-159234', 'Transport Of SLBP Dependant Mature mRNA R-HSA-159230', 'Transport Of SLBP Independent Mature mRNA R-HSA-159227', 'NOTCH3 Intracellular Domain Regulates Transcription R-HSA-9013508', 'Oncogenic MAPK Signaling R-HSA-6802957', 'Transcriptional Regulation By Small RNAs R-HSA-5578749', 'NOTCH4 Intracellular Domain Regulates Transcription R-HSA-9013695']
34	70	betatcvae	1	BRD-K64538373-001-01-4::2.5::HTS	0.255657	1.70E-07	FALSE	Ro-4987655	MEK inhibitor	MAP2K1		Phase 1	['Processing Of Intronless Pre-mRNAs R-HSA-77595', 'Detoxification Of Reactive Oxygen Species R-HSA-3299685', 'Transport Of Mature mRNA Derived From An Intronless Transcript R-HSA-159231', 'Transport Of Mature mRNAs Derived From Intronless Transcripts R-HSA-159234', 'Transport Of SLBP Dependant Mature mRNA R-HSA-159230', 'Transport Of SLBP Independent Mature mRNA R-HSA-159227', 'NOTCH3 Intracellular Domain Regulates Transcription R-HSA-9013508', 'Oncogenic MAPK Signaling R-HSA-6802957', 'Transcriptional Regulation By Small RNAs R-HSA-5578749', 'NOTCH4 Intracellular Domain Regulates Transcription R-HSA-9013695']
34	70	betatcvae	1	BRD-K70301465-001-02-6::2.5::HTS	0.269811	3.61E-08	FALSE	ibrutinib	Bruton's tyrosine kinase (BTK) inhibitor	BLK, BMX, BTK	chronic lymphocytic leukemia (CLL), mantle cell lymphoma (MCL), Waldenstrom's macroglobulinemia (WM)	Launched	['Processing Of Intronless Pre-mRNAs R-HSA-77595', 'Detoxification Of Reactive Oxygen Species R-HSA-3299685', 'Transport Of Mature mRNA Derived From An Intronless Transcript R-HSA-159231', 'Transport Of Mature mRNAs Derived From Intronless Transcripts R-HSA-159234', 'Transport Of SLBP Dependant Mature mRNA R-HSA-159230', 'Transport Of SLBP Independent Mature mRNA R-HSA-159227', 'NOTCH3 Intracellular Domain Regulates Transcription R-HSA-9013508', 'Oncogenic MAPK Signaling R-HSA-6802957', 'Transcriptional Regulation By Small RNAs R-HSA-5578749', 'NOTCH4 Intracellular Domain Regulates Transcription R-HSA-9013695']
34	70	betatcvae	1	BRD-K73309154-003-02-8::2.5::HTS	0.253766	2.04E-07	FALSE	OSI-420	EGFR inhibitor	EGFR		Preclinical	['Processing Of Intronless Pre-mRNAs R-HSA-77595', 'Detoxification Of Reactive Oxygen Species R-HSA-3299685', 'Transport Of Mature mRNA Derived From An Intronless Transcript R-HSA-159231', 'Transport Of Mature mRNAs Derived From Intronless Transcripts R-HSA-159234', 'Transport Of SLBP Dependant Mature mRNA R-HSA-159230', 'Transport Of SLBP Independent Mature mRNA R-HSA-159227', 'NOTCH3 Intracellular Domain Regulates Transcription R-HSA-9013508', 'Oncogenic MAPK Signaling R-HSA-6802957', 'Transcriptional Regulation By Small RNAs R-HSA-5578749', 'NOTCH4 Intracellular Domain Regulates Transcription R-HSA-9013695']
34	70	betatcvae	1	BRD-K76239644-001-01-8::2.5::HTS	0.291602	2.12E-09	FALSE	BMS-690514	EGFR inhibitor, VEGFR inhibitor	EGFR, ERBB2, FLT3, KDR		Phase 2	['Processing Of Intronless Pre-mRNAs R-HSA-77595', 'Detoxification Of Reactive Oxygen Species R-HSA-3299685', 'Transport Of Mature mRNA Derived From An Intronless Transcript R-HSA-159231', 'Transport Of Mature mRNAs Derived From Intronless Transcripts R-HSA-159234', 'Transport Of SLBP Dependant Mature mRNA R-HSA-159230', 'Transport Of SLBP Independent Mature mRNA R-HSA-159227', 'NOTCH3 Intracellular Domain Regulates Transcription R-HSA-9013508', 'Oncogenic MAPK Signaling R-HSA-6802957', 'Transcriptional Regulation By Small RNAs R-HSA-5578749', 'NOTCH4 Intracellular Domain Regulates Transcription R-HSA-9013695']
34	70	betatcvae	1	BRD-K79930101-300-03-7::2.5::HTS	0.280104	8.61E-09	FALSE	GW-583340	EGFR inhibitor	EGFR, ERBB2		Preclinical	['Processing Of Intronless Pre-mRNAs R-HSA-77595', 'Detoxification Of Reactive Oxygen Species R-HSA-3299685', 'Transport Of Mature mRNA Derived From An Intronless Transcript R-HSA-159231', 'Transport Of Mature mRNAs Derived From Intronless Transcripts R-HSA-159234', 'Transport Of SLBP Dependant Mature mRNA R-HSA-159230', 'Transport Of SLBP Independent Mature mRNA R-HSA-159227', 'NOTCH3 Intracellular Domain Regulates Transcription R-HSA-9013508', 'Oncogenic MAPK Signaling R-HSA-6802957', 'Transcriptional Regulation By Small RNAs R-HSA-5578749', 'NOTCH4 Intracellular Domain Regulates Transcription R-HSA-9013695']
34	70	betatcvae	1	BRD-K98572433-001-02-9::2.5::HTS	0.325015	1.92E-11	FALSE	AZD8931	EGFR inhibitor	EGFR, ERBB2, ERBB3		Phase 2	['Processing Of Intronless Pre-mRNAs R-HSA-77595', 'Detoxification Of Reactive Oxygen Species R-HSA-3299685', 'Transport Of Mature mRNA Derived From An Intronless Transcript R-HSA-159231', 'Transport Of Mature mRNAs Derived From Intronless Transcripts R-HSA-159234', 'Transport Of SLBP Dependant Mature mRNA R-HSA-159230', 'Transport Of SLBP Independent Mature mRNA R-HSA-159227', 'NOTCH3 Intracellular Domain Regulates Transcription R-HSA-9013508', 'Oncogenic MAPK Signaling R-HSA-6802957', 'Transcriptional Regulation By Small RNAs R-HSA-5578749', 'NOTCH4 Intracellular Domain Regulates Transcription R-HSA-9013695']
34	70	betatcvae	1	BRD-K50010139-001-02-3::2.5::MTS004	0.259211	1.81E-07	FALSE	poziotinib	EGFR inhibitor	EGFR, ERBB2, ERBB4		Phase 2	['Processing Of Intronless Pre-mRNAs R-HSA-77595', 'Detoxification Of Reactive Oxygen Species R-HSA-3299685', 'Transport Of Mature mRNA Derived From An Intronless Transcript R-HSA-159231', 'Transport Of Mature mRNAs Derived From Intronless Transcripts R-HSA-159234', 'Transport Of SLBP Dependant Mature mRNA R-HSA-159230', 'Transport Of SLBP Independent Mature mRNA R-HSA-159227', 'NOTCH3 Intracellular Domain Regulates Transcription R-HSA-9013508', 'Oncogenic MAPK Signaling R-HSA-6802957', 'Transcriptional Regulation By Small RNAs R-HSA-5578749', 'NOTCH4 Intracellular Domain Regulates Transcription R-HSA-9013695']
34	70	betatcvae	1	BRD-K59753975-001-02-6::2.5::MTS004	-0.282958	1.09E-08	FALSE	vindesine	tubulin polymerization inhibitor	TUBB, TUBB1	breast cancer, non-small cell lung cancer (NSCLC), melanoma	Launched	['Processing Of Intronless Pre-mRNAs R-HSA-77595', 'Detoxification Of Reactive Oxygen Species R-HSA-3299685', 'Transport Of Mature mRNA Derived From An Intronless Transcript R-HSA-159231', 'Transport Of Mature mRNAs Derived From Intronless Transcripts R-HSA-159234', 'Transport Of SLBP Dependant Mature mRNA R-HSA-159230', 'Transport Of SLBP Independent Mature mRNA R-HSA-159227', 'NOTCH3 Intracellular Domain Regulates Transcription R-HSA-9013508', 'Oncogenic MAPK Signaling R-HSA-6802957', 'Transcriptional Regulation By Small RNAs R-HSA-5578749', 'NOTCH4 Intracellular Domain Regulates Transcription R-HSA-9013695']
35	70	betatcvae	1	BRD-A01643550-001-04-9::2.5::HTS	0.300196	1.26E-09	FALSE	prednisolone-acetate	glucocorticoid receptor agonist	NR3C1	conjunctivitis, rosacea, punctate keratitis, shingles, iritis, cyclitis	Launched	['Cilium Assembly R-HSA-5617833', 'Mitotic Prometaphase R-HSA-68877', 'Loss Of Nlp From Mitotic Centrosomes R-HSA-380259', 'Regulation Of PLK1 Activity At G2/M Transition R-HSA-2565942', 'Anchoring Of Basal Body To Plasma Membrane R-HSA-5620912', 'Cell-Cell Communication R-HSA-1500931', 'MAP3K8 (TPL2)-dependent MAPK1/3 Activation R-HSA-5684264', 'Cell Junction Organization R-HSA-446728', 'Recruitment Of NuMA To Mitotic Centrosomes R-HSA-380320', 'Centrosome Maturation R-HSA-380287']
35	70	betatcvae	1	BRD-A39935389-001-05-9::2.5::HTS	0.273678	2.08E-08	FALSE	teroxirone	DNA inhibitor			Phase 1	['Cilium Assembly R-HSA-5617833', 'Mitotic Prometaphase R-HSA-68877', 'Loss Of Nlp From Mitotic Centrosomes R-HSA-380259', 'Regulation Of PLK1 Activity At G2/M Transition R-HSA-2565942', 'Anchoring Of Basal Body To Plasma Membrane R-HSA-5620912', 'Cell-Cell Communication R-HSA-1500931', 'MAP3K8 (TPL2)-dependent MAPK1/3 Activation R-HSA-5684264', 'Cell Junction Organization R-HSA-446728', 'Recruitment Of NuMA To Mitotic Centrosomes R-HSA-380320', 'Centrosome Maturation R-HSA-380287']
35	70	betatcvae	1	BRD-K01669786-001-02-2::2.5::HTS	0.250494	6.85E-07	FALSE	triapine	ribonucleotide reductase inhibitor	RRM1, RRM2		Phase 2	['Cilium Assembly R-HSA-5617833', 'Mitotic Prometaphase R-HSA-68877', 'Loss Of Nlp From Mitotic Centrosomes R-HSA-380259', 'Regulation Of PLK1 Activity At G2/M Transition R-HSA-2565942', 'Anchoring Of Basal Body To Plasma Membrane R-HSA-5620912', 'Cell-Cell Communication R-HSA-1500931', 'MAP3K8 (TPL2)-dependent MAPK1/3 Activation R-HSA-5684264', 'Cell Junction Organization R-HSA-446728', 'Recruitment Of NuMA To Mitotic Centrosomes R-HSA-380320', 'Centrosome Maturation R-HSA-380287']
35	70	betatcvae	1	BRD-K01773560-001-02-4::2.59::HTS	0.282848	1.20E-08	FALSE	UNC2250	MER tyrosine kinase inhibitor	MERTK		Preclinical	['Cilium Assembly R-HSA-5617833', 'Mitotic Prometaphase R-HSA-68877', 'Loss Of Nlp From Mitotic Centrosomes R-HSA-380259', 'Regulation Of PLK1 Activity At G2/M Transition R-HSA-2565942', 'Anchoring Of Basal Body To Plasma Membrane R-HSA-5620912', 'Cell-Cell Communication R-HSA-1500931', 'MAP3K8 (TPL2)-dependent MAPK1/3 Activation R-HSA-5684264', 'Cell Junction Organization R-HSA-446728', 'Recruitment Of NuMA To Mitotic Centrosomes R-HSA-380320', 'Centrosome Maturation R-HSA-380287']
35	70	betatcvae	1	BRD-K03109492-001-02-2::2.5::HTS	0.2521	2.83E-07	FALSE	NSC-663284	CDC inhibitor	CDC25A, CDC25B, CDC25C		Preclinical	['Cilium Assembly R-HSA-5617833', 'Mitotic Prometaphase R-HSA-68877', 'Loss Of Nlp From Mitotic Centrosomes R-HSA-380259', 'Regulation Of PLK1 Activity At G2/M Transition R-HSA-2565942', 'Anchoring Of Basal Body To Plasma Membrane R-HSA-5620912', 'Cell-Cell Communication R-HSA-1500931', 'MAP3K8 (TPL2)-dependent MAPK1/3 Activation R-HSA-5684264', 'Cell Junction Organization R-HSA-446728', 'Recruitment Of NuMA To Mitotic Centrosomes R-HSA-380320', 'Centrosome Maturation R-HSA-380287']
35	70	betatcvae	1	BRD-K03243820-001-25-3::2.5::HTS	0.26151	1.16E-07	FALSE	trifluridine	DNA directed DNA polymerase inhibitor, thymidylate synthase inhibitor	TYMS	virus herpes simplex (HSV)	Launched	['Cilium Assembly R-HSA-5617833', 'Mitotic Prometaphase R-HSA-68877', 'Loss Of Nlp From Mitotic Centrosomes R-HSA-380259', 'Regulation Of PLK1 Activity At G2/M Transition R-HSA-2565942', 'Anchoring Of Basal Body To Plasma Membrane R-HSA-5620912', 'Cell-Cell Communication R-HSA-1500931', 'MAP3K8 (TPL2)-dependent MAPK1/3 Activation R-HSA-5684264', 'Cell Junction Organization R-HSA-446728', 'Recruitment Of NuMA To Mitotic Centrosomes R-HSA-380320', 'Centrosome Maturation R-HSA-380287']
35	70	betatcvae	1	BRD-K09372874-001-01-0::2.5::HTS	0.273622	3.54E-08	FALSE	merimepodib	inosine monophosphate dehydrogenase inhibitor	IMPDH1		Phase 2	['Cilium Assembly R-HSA-5617833', 'Mitotic Prometaphase R-HSA-68877', 'Loss Of Nlp From Mitotic Centrosomes R-HSA-380259', 'Regulation Of PLK1 Activity At G2/M Transition R-HSA-2565942', 'Anchoring Of Basal Body To Plasma Membrane R-HSA-5620912', 'Cell-Cell Communication R-HSA-1500931', 'MAP3K8 (TPL2)-dependent MAPK1/3 Activation R-HSA-5684264', 'Cell Junction Organization R-HSA-446728', 'Recruitment Of NuMA To Mitotic Centrosomes R-HSA-380320', 'Centrosome Maturation R-HSA-380287']
35	70	betatcvae	1	BRD-K09443272-001-03-3::2.5::HTS	0.299878	6.99E-10	FALSE	PHA-680632	Aurora kinase inhibitor	AURKA, AURKB, AURKC		Preclinical	['Cilium Assembly R-HSA-5617833', 'Mitotic Prometaphase R-HSA-68877', 'Loss Of Nlp From Mitotic Centrosomes R-HSA-380259', 'Regulation Of PLK1 Activity At G2/M Transition R-HSA-2565942', 'Anchoring Of Basal Body To Plasma Membrane R-HSA-5620912', 'Cell-Cell Communication R-HSA-1500931', 'MAP3K8 (TPL2)-dependent MAPK1/3 Activation R-HSA-5684264', 'Cell Junction Organization R-HSA-446728', 'Recruitment Of NuMA To Mitotic Centrosomes R-HSA-380320', 'Centrosome Maturation R-HSA-380287']
35	70	betatcvae	1	BRD-K11636097-001-03-1::2.5::HTS	0.283662	6.49E-09	FALSE	JNJ-7706621	CDK inhibitor	AURKA, AURKB, CDK1, CDK2		Preclinical	['Cilium Assembly R-HSA-5617833', 'Mitotic Prometaphase R-HSA-68877', 'Loss Of Nlp From Mitotic Centrosomes R-HSA-380259', 'Regulation Of PLK1 Activity At G2/M Transition R-HSA-2565942', 'Anchoring Of Basal Body To Plasma Membrane R-HSA-5620912', 'Cell-Cell Communication R-HSA-1500931', 'MAP3K8 (TPL2)-dependent MAPK1/3 Activation R-HSA-5684264', 'Cell Junction Organization R-HSA-446728', 'Recruitment Of NuMA To Mitotic Centrosomes R-HSA-380320', 'Centrosome Maturation R-HSA-380287']
35	70	betatcvae	1	BRD-K12787259-001-04-3::2.5::HTS	0.25481	3.05E-07	FALSE	CX-5461	RNA polymerase inhibitor			Phase 1	['Cilium Assembly R-HSA-5617833', 'Mitotic Prometaphase R-HSA-68877', 'Loss Of Nlp From Mitotic Centrosomes R-HSA-380259', 'Regulation Of PLK1 Activity At G2/M Transition R-HSA-2565942', 'Anchoring Of Basal Body To Plasma Membrane R-HSA-5620912', 'Cell-Cell Communication R-HSA-1500931', 'MAP3K8 (TPL2)-dependent MAPK1/3 Activation R-HSA-5684264', 'Cell Junction Organization R-HSA-446728', 'Recruitment Of NuMA To Mitotic Centrosomes R-HSA-380320', 'Centrosome Maturation R-HSA-380287']
35	70	betatcvae	1	BRD-K12829205-003-02-8::2.5::HTS	0.251462	6.18E-07	FALSE	mechlorethamine	DNA inhibitor		Hodgkin's lymphoma, chronic myeloid leukemia (CML), chronic lymphocytic leukemia (CLL), polycythemia vera, mycosis, bronchogenic carcinoma	Launched	['Cilium Assembly R-HSA-5617833', 'Mitotic Prometaphase R-HSA-68877', 'Loss Of Nlp From Mitotic Centrosomes R-HSA-380259', 'Regulation Of PLK1 Activity At G2/M Transition R-HSA-2565942', 'Anchoring Of Basal Body To Plasma Membrane R-HSA-5620912', 'Cell-Cell Communication R-HSA-1500931', 'MAP3K8 (TPL2)-dependent MAPK1/3 Activation R-HSA-5684264', 'Cell Junction Organization R-HSA-446728', 'Recruitment Of NuMA To Mitotic Centrosomes R-HSA-380320', 'Centrosome Maturation R-HSA-380287']
35	70	betatcvae	1	BRD-K21728777-001-02-3::2.5::HTS	0.279327	1.03E-08	FALSE	AMG900	Aurora kinase inhibitor	AURKA, AURKB, AURKC		Phase 1	['Cilium Assembly R-HSA-5617833', 'Mitotic Prometaphase R-HSA-68877', 'Loss Of Nlp From Mitotic Centrosomes R-HSA-380259', 'Regulation Of PLK1 Activity At G2/M Transition R-HSA-2565942', 'Anchoring Of Basal Body To Plasma Membrane R-HSA-5620912', 'Cell-Cell Communication R-HSA-1500931', 'MAP3K8 (TPL2)-dependent MAPK1/3 Activation R-HSA-5684264', 'Cell Junction Organization R-HSA-446728', 'Recruitment Of NuMA To Mitotic Centrosomes R-HSA-380320', 'Centrosome Maturation R-HSA-380287']
35	70	betatcvae	1	BRD-K25630527-001-03-8::2.5::HTS	0.252003	2.41E-07	FALSE	LY2784544	JAK inhibitor	JAK2, JAK3		Phase 2	['Cilium Assembly R-HSA-5617833', 'Mitotic Prometaphase R-HSA-68877', 'Loss Of Nlp From Mitotic Centrosomes R-HSA-380259', 'Regulation Of PLK1 Activity At G2/M Transition R-HSA-2565942', 'Anchoring Of Basal Body To Plasma Membrane R-HSA-5620912', 'Cell-Cell Communication R-HSA-1500931', 'MAP3K8 (TPL2)-dependent MAPK1/3 Activation R-HSA-5684264', 'Cell Junction Organization R-HSA-446728', 'Recruitment Of NuMA To Mitotic Centrosomes R-HSA-380320', 'Centrosome Maturation R-HSA-380287']
35	70	betatcvae	1	BRD-K29905972-001-06-3::2.5::HTS	0.265765	5.64E-08	FALSE	axitinib	PDGFR tyrosine kinase receptor inhibitor, VEGFR inhibitor	CSF1, FLT1, FLT4, KDR, PLK4	renal cell carcinoma (RCC)	Launched	['Cilium Assembly R-HSA-5617833', 'Mitotic Prometaphase R-HSA-68877', 'Loss Of Nlp From Mitotic Centrosomes R-HSA-380259', 'Regulation Of PLK1 Activity At G2/M Transition R-HSA-2565942', 'Anchoring Of Basal Body To Plasma Membrane R-HSA-5620912', 'Cell-Cell Communication R-HSA-1500931', 'MAP3K8 (TPL2)-dependent MAPK1/3 Activation R-HSA-5684264', 'Cell Junction Organization R-HSA-446728', 'Recruitment Of NuMA To Mitotic Centrosomes R-HSA-380320', 'Centrosome Maturation R-HSA-380287']
35	70	betatcvae	1	BRD-K30933884-001-01-0::2.5::HTS	0.266242	5.13E-08	FALSE	UNBS-5162	CC chemokine receptor antagonist			Phase 1	['Cilium Assembly R-HSA-5617833', 'Mitotic Prometaphase R-HSA-68877', 'Loss Of Nlp From Mitotic Centrosomes R-HSA-380259', 'Regulation Of PLK1 Activity At G2/M Transition R-HSA-2565942', 'Anchoring Of Basal Body To Plasma Membrane R-HSA-5620912', 'Cell-Cell Communication R-HSA-1500931', 'MAP3K8 (TPL2)-dependent MAPK1/3 Activation R-HSA-5684264', 'Cell Junction Organization R-HSA-446728', 'Recruitment Of NuMA To Mitotic Centrosomes R-HSA-380320', 'Centrosome Maturation R-HSA-380287']
35	70	betatcvae	1	BRD-K36740062-001-06-6::2.5::HTS	0.286833	4.14E-09	FALSE	GSK1070916	Aurora kinase inhibitor	AURKA, AURKB, AURKC, CYP2D6, CYP3A4		Phase 1	['Cilium Assembly R-HSA-5617833', 'Mitotic Prometaphase R-HSA-68877', 'Loss Of Nlp From Mitotic Centrosomes R-HSA-380259', 'Regulation Of PLK1 Activity At G2/M Transition R-HSA-2565942', 'Anchoring Of Basal Body To Plasma Membrane R-HSA-5620912', 'Cell-Cell Communication R-HSA-1500931', 'MAP3K8 (TPL2)-dependent MAPK1/3 Activation R-HSA-5684264', 'Cell Junction Organization R-HSA-446728', 'Recruitment Of NuMA To Mitotic Centrosomes R-HSA-380320', 'Centrosome Maturation R-HSA-380287']
35	70	betatcvae	1	BRD-K37069697-001-01-3::2.5::HTS	0.251488	3.24E-07	FALSE	fexinidazole				Phase 2/Phase 3	['Cilium Assembly R-HSA-5617833', 'Mitotic Prometaphase R-HSA-68877', 'Loss Of Nlp From Mitotic Centrosomes R-HSA-380259', 'Regulation Of PLK1 Activity At G2/M Transition R-HSA-2565942', 'Anchoring Of Basal Body To Plasma Membrane R-HSA-5620912', 'Cell-Cell Communication R-HSA-1500931', 'MAP3K8 (TPL2)-dependent MAPK1/3 Activation R-HSA-5684264', 'Cell Junction Organization R-HSA-446728', 'Recruitment Of NuMA To Mitotic Centrosomes R-HSA-380320', 'Centrosome Maturation R-HSA-380287']
35	70	betatcvae	1	BRD-K45551181-001-02-1::2.49::HTS	0.288053	9.41E-09	FALSE	MPI-0479605	mitotic kinase inhibitor	TTK		Preclinical	['Cilium Assembly R-HSA-5617833', 'Mitotic Prometaphase R-HSA-68877', 'Loss Of Nlp From Mitotic Centrosomes R-HSA-380259', 'Regulation Of PLK1 Activity At G2/M Transition R-HSA-2565942', 'Anchoring Of Basal Body To Plasma Membrane R-HSA-5620912', 'Cell-Cell Communication R-HSA-1500931', 'MAP3K8 (TPL2)-dependent MAPK1/3 Activation R-HSA-5684264', 'Cell Junction Organization R-HSA-446728', 'Recruitment Of NuMA To Mitotic Centrosomes R-HSA-380320', 'Centrosome Maturation R-HSA-380287']
35	70	betatcvae	1	BRD-K49669041-001-08-4::2.5::HTS	0.259085	1.28E-07	FALSE	BX-912	pyruvate dehydrogenase kinase inhibitor	CDK2, CHEK1, GSK3B, KDR, PDK1, PDPK1		Preclinical	['Cilium Assembly R-HSA-5617833', 'Mitotic Prometaphase R-HSA-68877', 'Loss Of Nlp From Mitotic Centrosomes R-HSA-380259', 'Regulation Of PLK1 Activity At G2/M Transition R-HSA-2565942', 'Anchoring Of Basal Body To Plasma Membrane R-HSA-5620912', 'Cell-Cell Communication R-HSA-1500931', 'MAP3K8 (TPL2)-dependent MAPK1/3 Activation R-HSA-5684264', 'Cell Junction Organization R-HSA-446728', 'Recruitment Of NuMA To Mitotic Centrosomes R-HSA-380320', 'Centrosome Maturation R-HSA-380287']
35	70	betatcvae	1	BRD-K50853363-001-02-3::2.5::HTS	0.264793	5.87E-08	FALSE	dienogest	progesterone receptor agonist	PGR	contraceptive, endometriosis	Launched	['Cilium Assembly R-HSA-5617833', 'Mitotic Prometaphase R-HSA-68877', 'Loss Of Nlp From Mitotic Centrosomes R-HSA-380259', 'Regulation Of PLK1 Activity At G2/M Transition R-HSA-2565942', 'Anchoring Of Basal Body To Plasma Membrane R-HSA-5620912', 'Cell-Cell Communication R-HSA-1500931', 'MAP3K8 (TPL2)-dependent MAPK1/3 Activation R-HSA-5684264', 'Cell Junction Organization R-HSA-446728', 'Recruitment Of NuMA To Mitotic Centrosomes R-HSA-380320', 'Centrosome Maturation R-HSA-380287']
35	70	betatcvae	1	BRD-K56334280-001-05-1::2.5::HTS	0.254332	1.92E-07	FALSE	amonafide	topoisomerase inhibitor	TOP2A, TOP2B		Phase 3	['Cilium Assembly R-HSA-5617833', 'Mitotic Prometaphase R-HSA-68877', 'Loss Of Nlp From Mitotic Centrosomes R-HSA-380259', 'Regulation Of PLK1 Activity At G2/M Transition R-HSA-2565942', 'Anchoring Of Basal Body To Plasma Membrane R-HSA-5620912', 'Cell-Cell Communication R-HSA-1500931', 'MAP3K8 (TPL2)-dependent MAPK1/3 Activation R-HSA-5684264', 'Cell Junction Organization R-HSA-446728', 'Recruitment Of NuMA To Mitotic Centrosomes R-HSA-380320', 'Centrosome Maturation R-HSA-380287']
35	70	betatcvae	1	BRD-K59146805-001-03-7::2.5::HTS	0.267845	4.24E-08	FALSE	AZ3146	monopolar spindle 1 kinase inhibitor			Preclinical	['Cilium Assembly R-HSA-5617833', 'Mitotic Prometaphase R-HSA-68877', 'Loss Of Nlp From Mitotic Centrosomes R-HSA-380259', 'Regulation Of PLK1 Activity At G2/M Transition R-HSA-2565942', 'Anchoring Of Basal Body To Plasma Membrane R-HSA-5620912', 'Cell-Cell Communication R-HSA-1500931', 'MAP3K8 (TPL2)-dependent MAPK1/3 Activation R-HSA-5684264', 'Cell Junction Organization R-HSA-446728', 'Recruitment Of NuMA To Mitotic Centrosomes R-HSA-380320', 'Centrosome Maturation R-HSA-380287']
35	70	betatcvae	1	BRD-K59369769-001-20-3::2.5::HTS	0.2797	9.06E-09	FALSE	tozasertib	Aurora kinase inhibitor, Bcr-Abl kinase inhibitor, FLT3 inhibitor, JAK inhibitor	AURKA, AURKB, AURKC, LCK		Phase 2	['Cilium Assembly R-HSA-5617833', 'Mitotic Prometaphase R-HSA-68877', 'Loss Of Nlp From Mitotic Centrosomes R-HSA-380259', 'Regulation Of PLK1 Activity At G2/M Transition R-HSA-2565942', 'Anchoring Of Basal Body To Plasma Membrane R-HSA-5620912', 'Cell-Cell Communication R-HSA-1500931', 'MAP3K8 (TPL2)-dependent MAPK1/3 Activation R-HSA-5684264', 'Cell Junction Organization R-HSA-446728', 'Recruitment Of NuMA To Mitotic Centrosomes R-HSA-380320', 'Centrosome Maturation R-HSA-380287']
35	70	betatcvae	1	BRD-K61323504-001-04-0::2.5::HTS	0.268358	4.65E-08	FALSE	SB-225002	CC chemokine receptor antagonist	CXCR2		Preclinical	['Cilium Assembly R-HSA-5617833', 'Mitotic Prometaphase R-HSA-68877', 'Loss Of Nlp From Mitotic Centrosomes R-HSA-380259', 'Regulation Of PLK1 Activity At G2/M Transition R-HSA-2565942', 'Anchoring Of Basal Body To Plasma Membrane R-HSA-5620912', 'Cell-Cell Communication R-HSA-1500931', 'MAP3K8 (TPL2)-dependent MAPK1/3 Activation R-HSA-5684264', 'Cell Junction Organization R-HSA-446728', 'Recruitment Of NuMA To Mitotic Centrosomes R-HSA-380320', 'Centrosome Maturation R-HSA-380287']
35	70	betatcvae	1	BRD-K62196610-001-01-6::2.5::HTS	0.262631	9.12E-08	FALSE	AVN-944	inosine monophosphate dehydrogenase inhibitor	IMPDH1, IMPDH2		Phase 2	['Cilium Assembly R-HSA-5617833', 'Mitotic Prometaphase R-HSA-68877', 'Loss Of Nlp From Mitotic Centrosomes R-HSA-380259', 'Regulation Of PLK1 Activity At G2/M Transition R-HSA-2565942', 'Anchoring Of Basal Body To Plasma Membrane R-HSA-5620912', 'Cell-Cell Communication R-HSA-1500931', 'MAP3K8 (TPL2)-dependent MAPK1/3 Activation R-HSA-5684264', 'Cell Junction Organization R-HSA-446728', 'Recruitment Of NuMA To Mitotic Centrosomes R-HSA-380320', 'Centrosome Maturation R-HSA-380287']
35	70	betatcvae	1	BRD-K64866502-001-03-9::2.5::HTS	0.262269	8.84E-08	FALSE	CYC116	Aurora kinase inhibitor	AURKA, AURKB, KDR		Phase 1	['Cilium Assembly R-HSA-5617833', 'Mitotic Prometaphase R-HSA-68877', 'Loss Of Nlp From Mitotic Centrosomes R-HSA-380259', 'Regulation Of PLK1 Activity At G2/M Transition R-HSA-2565942', 'Anchoring Of Basal Body To Plasma Membrane R-HSA-5620912', 'Cell-Cell Communication R-HSA-1500931', 'MAP3K8 (TPL2)-dependent MAPK1/3 Activation R-HSA-5684264', 'Cell Junction Organization R-HSA-446728', 'Recruitment Of NuMA To Mitotic Centrosomes R-HSA-380320', 'Centrosome Maturation R-HSA-380287']
35	70	betatcvae	1	BRD-K68188368-001-09-4::2.5::HTS	0.269385	3.52E-08	FALSE	nifuroxazide	bacterial DNA inhibitor		colitis, diarrhea	Launched	['Cilium Assembly R-HSA-5617833', 'Mitotic Prometaphase R-HSA-68877', 'Loss Of Nlp From Mitotic Centrosomes R-HSA-380259', 'Regulation Of PLK1 Activity At G2/M Transition R-HSA-2565942', 'Anchoring Of Basal Body To Plasma Membrane R-HSA-5620912', 'Cell-Cell Communication R-HSA-1500931', 'MAP3K8 (TPL2)-dependent MAPK1/3 Activation R-HSA-5684264', 'Cell Junction Organization R-HSA-446728', 'Recruitment Of NuMA To Mitotic Centrosomes R-HSA-380320', 'Centrosome Maturation R-HSA-380287']
35	70	betatcvae	1	BRD-K68395654-001-03-1::2.5::HTS	0.277849	1.14E-08	FALSE	EVP4593	NFkB pathway inhibitor			Preclinical	['Cilium Assembly R-HSA-5617833', 'Mitotic Prometaphase R-HSA-68877', 'Loss Of Nlp From Mitotic Centrosomes R-HSA-380259', 'Regulation Of PLK1 Activity At G2/M Transition R-HSA-2565942', 'Anchoring Of Basal Body To Plasma Membrane R-HSA-5620912', 'Cell-Cell Communication R-HSA-1500931', 'MAP3K8 (TPL2)-dependent MAPK1/3 Activation R-HSA-5684264', 'Cell Junction Organization R-HSA-446728', 'Recruitment Of NuMA To Mitotic Centrosomes R-HSA-380320', 'Centrosome Maturation R-HSA-380287']
35	70	betatcvae	1	BRD-K68502831-001-01-2::2.5::HTS	0.25461	4.42E-07	FALSE	dianhydrogalactitol	DNA alkylating agent			Phase 1	['Cilium Assembly R-HSA-5617833', 'Mitotic Prometaphase R-HSA-68877', 'Loss Of Nlp From Mitotic Centrosomes R-HSA-380259', 'Regulation Of PLK1 Activity At G2/M Transition R-HSA-2565942', 'Anchoring Of Basal Body To Plasma Membrane R-HSA-5620912', 'Cell-Cell Communication R-HSA-1500931', 'MAP3K8 (TPL2)-dependent MAPK1/3 Activation R-HSA-5684264', 'Cell Junction Organization R-HSA-446728', 'Recruitment Of NuMA To Mitotic Centrosomes R-HSA-380320', 'Centrosome Maturation R-HSA-380287']
35	70	betatcvae	1	BRD-K68747584-001-02-0::2.5::HTS	0.303888	4.03E-10	FALSE	PF-03814735	Aurora kinase inhibitor	AURKA, AURKB		Phase 1	['Cilium Assembly R-HSA-5617833', 'Mitotic Prometaphase R-HSA-68877', 'Loss Of Nlp From Mitotic Centrosomes R-HSA-380259', 'Regulation Of PLK1 Activity At G2/M Transition R-HSA-2565942', 'Anchoring Of Basal Body To Plasma Membrane R-HSA-5620912', 'Cell-Cell Communication R-HSA-1500931', 'MAP3K8 (TPL2)-dependent MAPK1/3 Activation R-HSA-5684264', 'Cell Junction Organization R-HSA-446728', 'Recruitment Of NuMA To Mitotic Centrosomes R-HSA-380320', 'Centrosome Maturation R-HSA-380287']
35	70	betatcvae	1	BRD-K75295174-001-05-0::2.5::HTS	0.289508	3.66E-09	FALSE	alisertib	Aurora kinase inhibitor	AURKA		Phase 3	['Cilium Assembly R-HSA-5617833', 'Mitotic Prometaphase R-HSA-68877', 'Loss Of Nlp From Mitotic Centrosomes R-HSA-380259', 'Regulation Of PLK1 Activity At G2/M Transition R-HSA-2565942', 'Anchoring Of Basal Body To Plasma Membrane R-HSA-5620912', 'Cell-Cell Communication R-HSA-1500931', 'MAP3K8 (TPL2)-dependent MAPK1/3 Activation R-HSA-5684264', 'Cell Junction Organization R-HSA-446728', 'Recruitment Of NuMA To Mitotic Centrosomes R-HSA-380320', 'Centrosome Maturation R-HSA-380287']
35	70	betatcvae	1	BRD-K77987382-001-13-2::2.5::HTS	0.28228	6.53E-09	FALSE	mebendazole	tubulin polymerization inhibitor	TUBA1A, TUBB, TUBB4B	pinworm, whipworm, hookworm, ascariasis	Launched	['Cilium Assembly R-HSA-5617833', 'Mitotic Prometaphase R-HSA-68877', 'Loss Of Nlp From Mitotic Centrosomes R-HSA-380259', 'Regulation Of PLK1 Activity At G2/M Transition R-HSA-2565942', 'Anchoring Of Basal Body To Plasma Membrane R-HSA-5620912', 'Cell-Cell Communication R-HSA-1500931', 'MAP3K8 (TPL2)-dependent MAPK1/3 Activation R-HSA-5684264', 'Cell Junction Organization R-HSA-446728', 'Recruitment Of NuMA To Mitotic Centrosomes R-HSA-380320', 'Centrosome Maturation R-HSA-380287']
35	70	betatcvae	1	BRD-K78431006-001-10-2::2.5::HTS	0.314113	8.12E-11	FALSE	crizotinib	ALK tyrosine kinase receptor inhibitor	ALK, MET	non-small cell lung cancer (NSCLC)	Launched	['Cilium Assembly R-HSA-5617833', 'Mitotic Prometaphase R-HSA-68877', 'Loss Of Nlp From Mitotic Centrosomes R-HSA-380259', 'Regulation Of PLK1 Activity At G2/M Transition R-HSA-2565942', 'Anchoring Of Basal Body To Plasma Membrane R-HSA-5620912', 'Cell-Cell Communication R-HSA-1500931', 'MAP3K8 (TPL2)-dependent MAPK1/3 Activation R-HSA-5684264', 'Cell Junction Organization R-HSA-446728', 'Recruitment Of NuMA To Mitotic Centrosomes R-HSA-380320', 'Centrosome Maturation R-HSA-380287']
35	70	betatcvae	1	BRD-K78960041-001-05-7::2.54::HTS	0.315906	2.53E-10	FALSE	oxaliplatin	DNA inhibitor		colorectal cancer	Launched	['Cilium Assembly R-HSA-5617833', 'Mitotic Prometaphase R-HSA-68877', 'Loss Of Nlp From Mitotic Centrosomes R-HSA-380259', 'Regulation Of PLK1 Activity At G2/M Transition R-HSA-2565942', 'Anchoring Of Basal Body To Plasma Membrane R-HSA-5620912', 'Cell-Cell Communication R-HSA-1500931', 'MAP3K8 (TPL2)-dependent MAPK1/3 Activation R-HSA-5684264', 'Cell Junction Organization R-HSA-446728', 'Recruitment Of NuMA To Mitotic Centrosomes R-HSA-380320', 'Centrosome Maturation R-HSA-380287']
35	70	betatcvae	1	BRD-K95142244-001-01-5::2.5::HTS	0.250855	3.04E-07	FALSE	talazoparib	PARP inhibitor	PARP2		Phase 3	['Cilium Assembly R-HSA-5617833', 'Mitotic Prometaphase R-HSA-68877', 'Loss Of Nlp From Mitotic Centrosomes R-HSA-380259', 'Regulation Of PLK1 Activity At G2/M Transition R-HSA-2565942', 'Anchoring Of Basal Body To Plasma Membrane R-HSA-5620912', 'Cell-Cell Communication R-HSA-1500931', 'MAP3K8 (TPL2)-dependent MAPK1/3 Activation R-HSA-5684264', 'Cell Junction Organization R-HSA-446728', 'Recruitment Of NuMA To Mitotic Centrosomes R-HSA-380320', 'Centrosome Maturation R-HSA-380287']
35	70	betatcvae	1	BRD-K99545815-001-06-3::2.5::HTS	0.268575	3.46E-08	FALSE	PF-562271	focal adhesion kinase inhibitor	PTK2, PTK2B		Phase 1	['Cilium Assembly R-HSA-5617833', 'Mitotic Prometaphase R-HSA-68877', 'Loss Of Nlp From Mitotic Centrosomes R-HSA-380259', 'Regulation Of PLK1 Activity At G2/M Transition R-HSA-2565942', 'Anchoring Of Basal Body To Plasma Membrane R-HSA-5620912', 'Cell-Cell Communication R-HSA-1500931', 'MAP3K8 (TPL2)-dependent MAPK1/3 Activation R-HSA-5684264', 'Cell Junction Organization R-HSA-446728', 'Recruitment Of NuMA To Mitotic Centrosomes R-HSA-380320', 'Centrosome Maturation R-HSA-380287']
35	70	betatcvae	1	BRD-K17610631-001-03-3::2.421190843::MTS004	0.260951	1.48E-07	FALSE	indisulam	CDK inhibitor	CA1, CA12, CA14, CA2, CA6, CA7, CA9		Phase 2	['Cilium Assembly R-HSA-5617833', 'Mitotic Prometaphase R-HSA-68877', 'Loss Of Nlp From Mitotic Centrosomes R-HSA-380259', 'Regulation Of PLK1 Activity At G2/M Transition R-HSA-2565942', 'Anchoring Of Basal Body To Plasma Membrane R-HSA-5620912', 'Cell-Cell Communication R-HSA-1500931', 'MAP3K8 (TPL2)-dependent MAPK1/3 Activation R-HSA-5684264', 'Cell Junction Organization R-HSA-446728', 'Recruitment Of NuMA To Mitotic Centrosomes R-HSA-380320', 'Centrosome Maturation R-HSA-380287']
36	70	betatcvae	1	BRD-K07106112-003-03-8::2.5::HTS	0.251455	2.75E-07	FALSE	BMS-599626	EGFR inhibitor, protein tyrosine kinase inhibitor	EGFR, ERBB2, ERBB4		Phase 1	['Respiratory Electron Transport, ATP Synthesis By Chemiosmotic Coupling, Heat Production By Uncoupling Proteins R-HSA-163200', 'Respiratory Electron Transport R-HSA-611105', 'Citric Acid (TCA) Cycle And Respiratory Electron Transport R-HSA-1428517', 'Complex I Biogenesis R-HSA-6799198', 'Synthesis Of Substrates In N-glycan Biosythesis R-HSA-446219', 'Diseases Of Metabolism R-HSA-5668914', 'Biosynthesis Of N-glycan Precursor (Dolichol LLO) And Transfer To Protein R-HSA-446193', 'Mitochondrial tRNA Aminoacylation R-HSA-379726', 'Diseases Associated With Glycosylation Precursor Biosynthesis R-HSA-5609975', 'Metabolism Of Nucleotides R-HSA-15869']
36	70	betatcvae	1	BRD-K19333160-001-01-3::2.5::HTS	-0.305559	3.20E-10	FALSE	RKI-1447	rho associated kinase inhibitor	CDC42BPA, DMPK, LIMK1, MYLK, PAK1, PKN1, ROCK1, ROCK2		Preclinical	['Respiratory Electron Transport, ATP Synthesis By Chemiosmotic Coupling, Heat Production By Uncoupling Proteins R-HSA-163200', 'Respiratory Electron Transport R-HSA-611105', 'Citric Acid (TCA) Cycle And Respiratory Electron Transport R-HSA-1428517', 'Complex I Biogenesis R-HSA-6799198', 'Synthesis Of Substrates In N-glycan Biosythesis R-HSA-446219', 'Diseases Of Metabolism R-HSA-5668914', 'Biosynthesis Of N-glycan Precursor (Dolichol LLO) And Transfer To Protein R-HSA-446193', 'Mitochondrial tRNA Aminoacylation R-HSA-379726', 'Diseases Associated With Glycosylation Precursor Biosynthesis R-HSA-5609975', 'Metabolism Of Nucleotides R-HSA-15869']
36	70	betatcvae	1	BRD-K19687926-379-07-4::2.5::HTS	0.261317	8.53E-08	FALSE	lapatinib	EGFR inhibitor	EGFR, ERBB2	breast cancer	Launched	['Respiratory Electron Transport, ATP Synthesis By Chemiosmotic Coupling, Heat Production By Uncoupling Proteins R-HSA-163200', 'Respiratory Electron Transport R-HSA-611105', 'Citric Acid (TCA) Cycle And Respiratory Electron Transport R-HSA-1428517', 'Complex I Biogenesis R-HSA-6799198', 'Synthesis Of Substrates In N-glycan Biosythesis R-HSA-446219', 'Diseases Of Metabolism R-HSA-5668914', 'Biosynthesis Of N-glycan Precursor (Dolichol LLO) And Transfer To Protein R-HSA-446193', 'Mitochondrial tRNA Aminoacylation R-HSA-379726', 'Diseases Associated With Glycosylation Precursor Biosynthesis R-HSA-5609975', 'Metabolism Of Nucleotides R-HSA-15869']
36	70	betatcvae	1	BRD-K26603252-003-04-9::2.5::HTS	0.267168	6.00E-08	FALSE	PD-153035	EGFR inhibitor	EGFR, KDR		Phase 1	['Respiratory Electron Transport, ATP Synthesis By Chemiosmotic Coupling, Heat Production By Uncoupling Proteins R-HSA-163200', 'Respiratory Electron Transport R-HSA-611105', 'Citric Acid (TCA) Cycle And Respiratory Electron Transport R-HSA-1428517', 'Complex I Biogenesis R-HSA-6799198', 'Synthesis Of Substrates In N-glycan Biosythesis R-HSA-446219', 'Diseases Of Metabolism R-HSA-5668914', 'Biosynthesis Of N-glycan Precursor (Dolichol LLO) And Transfer To Protein R-HSA-446193', 'Mitochondrial tRNA Aminoacylation R-HSA-379726', 'Diseases Associated With Glycosylation Precursor Biosynthesis R-HSA-5609975', 'Metabolism Of Nucleotides R-HSA-15869']
36	70	betatcvae	1	BRD-K26838195-075-04-9::2.5::HTS	0.266445	4.64E-08	FALSE	AST-1306	EGFR inhibitor	EGFR, ERBB2		Phase 1	['Respiratory Electron Transport, ATP Synthesis By Chemiosmotic Coupling, Heat Production By Uncoupling Proteins R-HSA-163200', 'Respiratory Electron Transport R-HSA-611105', 'Citric Acid (TCA) Cycle And Respiratory Electron Transport R-HSA-1428517', 'Complex I Biogenesis R-HSA-6799198', 'Synthesis Of Substrates In N-glycan Biosythesis R-HSA-446219', 'Diseases Of Metabolism R-HSA-5668914', 'Biosynthesis Of N-glycan Precursor (Dolichol LLO) And Transfer To Protein R-HSA-446193', 'Mitochondrial tRNA Aminoacylation R-HSA-379726', 'Diseases Associated With Glycosylation Precursor Biosynthesis R-HSA-5609975', 'Metabolism Of Nucleotides R-HSA-15869']
36	70	betatcvae	1	BRD-K40718343-001-02-6::2.5::HTS	0.262129	7.48E-08	FALSE	AEE788	EGFR inhibitor, VEGFR inhibitor	EGFR, ERBB2, ERBB4, FGFR2, FGFR3, KDR		Phase 1/Phase 2	['Respiratory Electron Transport, ATP Synthesis By Chemiosmotic Coupling, Heat Production By Uncoupling Proteins R-HSA-163200', 'Respiratory Electron Transport R-HSA-611105', 'Citric Acid (TCA) Cycle And Respiratory Electron Transport R-HSA-1428517', 'Complex I Biogenesis R-HSA-6799198', 'Synthesis Of Substrates In N-glycan Biosythesis R-HSA-446219', 'Diseases Of Metabolism R-HSA-5668914', 'Biosynthesis Of N-glycan Precursor (Dolichol LLO) And Transfer To Protein R-HSA-446193', 'Mitochondrial tRNA Aminoacylation R-HSA-379726', 'Diseases Associated With Glycosylation Precursor Biosynthesis R-HSA-5609975', 'Metabolism Of Nucleotides R-HSA-15869']
36	70	betatcvae	1	BRD-K64052750-001-17-5::2.5::HTS	0.2734	2.53E-08	FALSE	gefitinib	EGFR inhibitor	EGFR	non-small cell lung cancer (NSCLC)	Launched	['Respiratory Electron Transport, ATP Synthesis By Chemiosmotic Coupling, Heat Production By Uncoupling Proteins R-HSA-163200', 'Respiratory Electron Transport R-HSA-611105', 'Citric Acid (TCA) Cycle And Respiratory Electron Transport R-HSA-1428517', 'Complex I Biogenesis R-HSA-6799198', 'Synthesis Of Substrates In N-glycan Biosythesis R-HSA-446219', 'Diseases Of Metabolism R-HSA-5668914', 'Biosynthesis Of N-glycan Precursor (Dolichol LLO) And Transfer To Protein R-HSA-446193', 'Mitochondrial tRNA Aminoacylation R-HSA-379726', 'Diseases Associated With Glycosylation Precursor Biosynthesis R-HSA-5609975', 'Metabolism Of Nucleotides R-HSA-15869']
36	70	betatcvae	1	BRD-K70301465-001-02-6::2.5::HTS	0.25204	2.85E-07	FALSE	ibrutinib	Bruton's tyrosine kinase (BTK) inhibitor	BLK, BMX, BTK	chronic lymphocytic leukemia (CLL), mantle cell lymphoma (MCL), Waldenstrom's macroglobulinemia (WM)	Launched	['Respiratory Electron Transport, ATP Synthesis By Chemiosmotic Coupling, Heat Production By Uncoupling Proteins R-HSA-163200', 'Respiratory Electron Transport R-HSA-611105', 'Citric Acid (TCA) Cycle And Respiratory Electron Transport R-HSA-1428517', 'Complex I Biogenesis R-HSA-6799198', 'Synthesis Of Substrates In N-glycan Biosythesis R-HSA-446219', 'Diseases Of Metabolism R-HSA-5668914', 'Biosynthesis Of N-glycan Precursor (Dolichol LLO) And Transfer To Protein R-HSA-446193', 'Mitochondrial tRNA Aminoacylation R-HSA-379726', 'Diseases Associated With Glycosylation Precursor Biosynthesis R-HSA-5609975', 'Metabolism Of Nucleotides R-HSA-15869']
36	70	betatcvae	1	BRD-K76239644-001-01-8::2.5::HTS	0.298891	8.00E-10	FALSE	BMS-690514	EGFR inhibitor, VEGFR inhibitor	EGFR, ERBB2, FLT3, KDR		Phase 2	['Respiratory Electron Transport, ATP Synthesis By Chemiosmotic Coupling, Heat Production By Uncoupling Proteins R-HSA-163200', 'Respiratory Electron Transport R-HSA-611105', 'Citric Acid (TCA) Cycle And Respiratory Electron Transport R-HSA-1428517', 'Complex I Biogenesis R-HSA-6799198', 'Synthesis Of Substrates In N-glycan Biosythesis R-HSA-446219', 'Diseases Of Metabolism R-HSA-5668914', 'Biosynthesis Of N-glycan Precursor (Dolichol LLO) And Transfer To Protein R-HSA-446193', 'Mitochondrial tRNA Aminoacylation R-HSA-379726', 'Diseases Associated With Glycosylation Precursor Biosynthesis R-HSA-5609975', 'Metabolism Of Nucleotides R-HSA-15869']
36	70	betatcvae	1	BRD-K79930101-300-03-7::2.5::HTS	0.25601	1.58E-07	FALSE	GW-583340	EGFR inhibitor	EGFR, ERBB2		Preclinical	['Respiratory Electron Transport, ATP Synthesis By Chemiosmotic Coupling, Heat Production By Uncoupling Proteins R-HSA-163200', 'Respiratory Electron Transport R-HSA-611105', 'Citric Acid (TCA) Cycle And Respiratory Electron Transport R-HSA-1428517', 'Complex I Biogenesis R-HSA-6799198', 'Synthesis Of Substrates In N-glycan Biosythesis R-HSA-446219', 'Diseases Of Metabolism R-HSA-5668914', 'Biosynthesis Of N-glycan Precursor (Dolichol LLO) And Transfer To Protein R-HSA-446193', 'Mitochondrial tRNA Aminoacylation R-HSA-379726', 'Diseases Associated With Glycosylation Precursor Biosynthesis R-HSA-5609975', 'Metabolism Of Nucleotides R-HSA-15869']
36	70	betatcvae	1	BRD-K98572433-001-02-9::2.5::HTS	0.314637	8.83E-11	FALSE	AZD8931	EGFR inhibitor	EGFR, ERBB2, ERBB3		Phase 2	['Respiratory Electron Transport, ATP Synthesis By Chemiosmotic Coupling, Heat Production By Uncoupling Proteins R-HSA-163200', 'Respiratory Electron Transport R-HSA-611105', 'Citric Acid (TCA) Cycle And Respiratory Electron Transport R-HSA-1428517', 'Complex I Biogenesis R-HSA-6799198', 'Synthesis Of Substrates In N-glycan Biosythesis R-HSA-446219', 'Diseases Of Metabolism R-HSA-5668914', 'Biosynthesis Of N-glycan Precursor (Dolichol LLO) And Transfer To Protein R-HSA-446193', 'Mitochondrial tRNA Aminoacylation R-HSA-379726', 'Diseases Associated With Glycosylation Precursor Biosynthesis R-HSA-5609975', 'Metabolism Of Nucleotides R-HSA-15869']
36	70	betatcvae	1	BRD-K50010139-001-02-3::2.5::MTS004	0.254291	3.12E-07	FALSE	poziotinib	EGFR inhibitor	EGFR, ERBB2, ERBB4		Phase 2	['Respiratory Electron Transport, ATP Synthesis By Chemiosmotic Coupling, Heat Production By Uncoupling Proteins R-HSA-163200', 'Respiratory Electron Transport R-HSA-611105', 'Citric Acid (TCA) Cycle And Respiratory Electron Transport R-HSA-1428517', 'Complex I Biogenesis R-HSA-6799198', 'Synthesis Of Substrates In N-glycan Biosythesis R-HSA-446219', 'Diseases Of Metabolism R-HSA-5668914', 'Biosynthesis Of N-glycan Precursor (Dolichol LLO) And Transfer To Protein R-HSA-446193', 'Mitochondrial tRNA Aminoacylation R-HSA-379726', 'Diseases Associated With Glycosylation Precursor Biosynthesis R-HSA-5609975', 'Metabolism Of Nucleotides R-HSA-15869']
36	70	betatcvae	1	BRD-K59753975-001-02-6::2.5::MTS004	-0.272594	3.84E-08	FALSE	vindesine	tubulin polymerization inhibitor	TUBB, TUBB1	breast cancer, non-small cell lung cancer (NSCLC), melanoma	Launched	['Respiratory Electron Transport, ATP Synthesis By Chemiosmotic Coupling, Heat Production By Uncoupling Proteins R-HSA-163200', 'Respiratory Electron Transport R-HSA-611105', 'Citric Acid (TCA) Cycle And Respiratory Electron Transport R-HSA-1428517', 'Complex I Biogenesis R-HSA-6799198', 'Synthesis Of Substrates In N-glycan Biosythesis R-HSA-446219', 'Diseases Of Metabolism R-HSA-5668914', 'Biosynthesis Of N-glycan Precursor (Dolichol LLO) And Transfer To Protein R-HSA-446193', 'Mitochondrial tRNA Aminoacylation R-HSA-379726', 'Diseases Associated With Glycosylation Precursor Biosynthesis R-HSA-5609975', 'Metabolism Of Nucleotides R-HSA-15869']
38	70	betatcvae	1	BRD-A01643550-001-04-9::2.5::HTS	-0.302719	8.99E-10	FALSE	prednisolone-acetate	glucocorticoid receptor agonist	NR3C1	conjunctivitis, rosacea, punctate keratitis, shingles, iritis, cyclitis	Launched	['RUNX2 Regulates Osteoblast Differentiation R-HSA-8940973', 'RHOBTB GTPase Cycle R-HSA-9706574', 'Citric Acid (TCA) Cycle And Respiratory Electron Transport R-HSA-1428517', 'RHOBTB1 GTPase Cycle R-HSA-9013422', 'NR1H3 And NR1H2 Regulate Gene Expression Linked To Cholesterol Transport And Efflux R-HSA-9029569', 'Metalloprotease DUBs R-HSA-5689901', 'Cargo Recognition For Clathrin-Mediated Endocytosis R-HSA-8856825', 'RHOBTB2 GTPase Cycle R-HSA-9013418', 'NR1H2 And NR1H3-mediated Signaling R-HSA-9024446', 'Diseases Of Metabolism R-HSA-5668914']
38	70	betatcvae	1	BRD-A39935389-001-05-9::2.5::HTS	-0.255795	1.74E-07	FALSE	teroxirone	DNA inhibitor			Phase 1	['RUNX2 Regulates Osteoblast Differentiation R-HSA-8940973', 'RHOBTB GTPase Cycle R-HSA-9706574', 'Citric Acid (TCA) Cycle And Respiratory Electron Transport R-HSA-1428517', 'RHOBTB1 GTPase Cycle R-HSA-9013422', 'NR1H3 And NR1H2 Regulate Gene Expression Linked To Cholesterol Transport And Efflux R-HSA-9029569', 'Metalloprotease DUBs R-HSA-5689901', 'Cargo Recognition For Clathrin-Mediated Endocytosis R-HSA-8856825', 'RHOBTB2 GTPase Cycle R-HSA-9013418', 'NR1H2 And NR1H3-mediated Signaling R-HSA-9024446', 'Diseases Of Metabolism R-HSA-5668914']
38	70	betatcvae	1	BRD-A81541225-001-06-8::2.5::HTS	-0.252982	2.56E-07	FALSE	oligomycin-a	ATP synthase inhibitor, ATPase inhibitor	ATP5A1		Preclinical	['RUNX2 Regulates Osteoblast Differentiation R-HSA-8940973', 'RHOBTB GTPase Cycle R-HSA-9706574', 'Citric Acid (TCA) Cycle And Respiratory Electron Transport R-HSA-1428517', 'RHOBTB1 GTPase Cycle R-HSA-9013422', 'NR1H3 And NR1H2 Regulate Gene Expression Linked To Cholesterol Transport And Efflux R-HSA-9029569', 'Metalloprotease DUBs R-HSA-5689901', 'Cargo Recognition For Clathrin-Mediated Endocytosis R-HSA-8856825', 'RHOBTB2 GTPase Cycle R-HSA-9013418', 'NR1H2 And NR1H3-mediated Signaling R-HSA-9024446', 'Diseases Of Metabolism R-HSA-5668914']
38	70	betatcvae	1	BRD-K00535541-001-05-5::2.5::HTS	-0.255776	2.75E-07	FALSE	9-aminoacridine				Preclinical	['RUNX2 Regulates Osteoblast Differentiation R-HSA-8940973', 'RHOBTB GTPase Cycle R-HSA-9706574', 'Citric Acid (TCA) Cycle And Respiratory Electron Transport R-HSA-1428517', 'RHOBTB1 GTPase Cycle R-HSA-9013422', 'NR1H3 And NR1H2 Regulate Gene Expression Linked To Cholesterol Transport And Efflux R-HSA-9029569', 'Metalloprotease DUBs R-HSA-5689901', 'Cargo Recognition For Clathrin-Mediated Endocytosis R-HSA-8856825', 'RHOBTB2 GTPase Cycle R-HSA-9013418', 'NR1H2 And NR1H3-mediated Signaling R-HSA-9024446', 'Diseases Of Metabolism R-HSA-5668914']
38	70	betatcvae	1	BRD-K03109492-001-02-2::2.5::HTS	-0.262527	8.58E-08	FALSE	NSC-663284	CDC inhibitor	CDC25A, CDC25B, CDC25C		Preclinical	['RUNX2 Regulates Osteoblast Differentiation R-HSA-8940973', 'RHOBTB GTPase Cycle R-HSA-9706574', 'Citric Acid (TCA) Cycle And Respiratory Electron Transport R-HSA-1428517', 'RHOBTB1 GTPase Cycle R-HSA-9013422', 'NR1H3 And NR1H2 Regulate Gene Expression Linked To Cholesterol Transport And Efflux R-HSA-9029569', 'Metalloprotease DUBs R-HSA-5689901', 'Cargo Recognition For Clathrin-Mediated Endocytosis R-HSA-8856825', 'RHOBTB2 GTPase Cycle R-HSA-9013418', 'NR1H2 And NR1H3-mediated Signaling R-HSA-9024446', 'Diseases Of Metabolism R-HSA-5668914']
38	70	betatcvae	1	BRD-K03243820-001-25-3::2.5::HTS	-0.256205	2.12E-07	FALSE	trifluridine	DNA directed DNA polymerase inhibitor, thymidylate synthase inhibitor	TYMS	virus herpes simplex (HSV)	Launched	['RUNX2 Regulates Osteoblast Differentiation R-HSA-8940973', 'RHOBTB GTPase Cycle R-HSA-9706574', 'Citric Acid (TCA) Cycle And Respiratory Electron Transport R-HSA-1428517', 'RHOBTB1 GTPase Cycle R-HSA-9013422', 'NR1H3 And NR1H2 Regulate Gene Expression Linked To Cholesterol Transport And Efflux R-HSA-9029569', 'Metalloprotease DUBs R-HSA-5689901', 'Cargo Recognition For Clathrin-Mediated Endocytosis R-HSA-8856825', 'RHOBTB2 GTPase Cycle R-HSA-9013418', 'NR1H2 And NR1H3-mediated Signaling R-HSA-9024446', 'Diseases Of Metabolism R-HSA-5668914']
38	70	betatcvae	1	BRD-K08109215-001-06-4::2.5::HTS	-0.257504	2.27E-07	FALSE	I-BET-762	bromodomain inhibitor	BRD2, BRD3, BRD4		Phase 2	['RUNX2 Regulates Osteoblast Differentiation R-HSA-8940973', 'RHOBTB GTPase Cycle R-HSA-9706574', 'Citric Acid (TCA) Cycle And Respiratory Electron Transport R-HSA-1428517', 'RHOBTB1 GTPase Cycle R-HSA-9013422', 'NR1H3 And NR1H2 Regulate Gene Expression Linked To Cholesterol Transport And Efflux R-HSA-9029569', 'Metalloprotease DUBs R-HSA-5689901', 'Cargo Recognition For Clathrin-Mediated Endocytosis R-HSA-8856825', 'RHOBTB2 GTPase Cycle R-HSA-9013418', 'NR1H2 And NR1H3-mediated Signaling R-HSA-9024446', 'Diseases Of Metabolism R-HSA-5668914']
38	70	betatcvae	1	BRD-K09372874-001-01-0::2.5::HTS	-0.306719	5.25E-10	FALSE	merimepodib	inosine monophosphate dehydrogenase inhibitor	IMPDH1		Phase 2	['RUNX2 Regulates Osteoblast Differentiation R-HSA-8940973', 'RHOBTB GTPase Cycle R-HSA-9706574', 'Citric Acid (TCA) Cycle And Respiratory Electron Transport R-HSA-1428517', 'RHOBTB1 GTPase Cycle R-HSA-9013422', 'NR1H3 And NR1H2 Regulate Gene Expression Linked To Cholesterol Transport And Efflux R-HSA-9029569', 'Metalloprotease DUBs R-HSA-5689901', 'Cargo Recognition For Clathrin-Mediated Endocytosis R-HSA-8856825', 'RHOBTB2 GTPase Cycle R-HSA-9013418', 'NR1H2 And NR1H3-mediated Signaling R-HSA-9024446', 'Diseases Of Metabolism R-HSA-5668914']
38	70	betatcvae	1	BRD-K09443272-001-03-3::2.5::HTS	-0.25429	2.06E-07	FALSE	PHA-680632	Aurora kinase inhibitor	AURKA, AURKB, AURKC		Preclinical	['RUNX2 Regulates Osteoblast Differentiation R-HSA-8940973', 'RHOBTB GTPase Cycle R-HSA-9706574', 'Citric Acid (TCA) Cycle And Respiratory Electron Transport R-HSA-1428517', 'RHOBTB1 GTPase Cycle R-HSA-9013422', 'NR1H3 And NR1H2 Regulate Gene Expression Linked To Cholesterol Transport And Efflux R-HSA-9029569', 'Metalloprotease DUBs R-HSA-5689901', 'Cargo Recognition For Clathrin-Mediated Endocytosis R-HSA-8856825', 'RHOBTB2 GTPase Cycle R-HSA-9013418', 'NR1H2 And NR1H3-mediated Signaling R-HSA-9024446', 'Diseases Of Metabolism R-HSA-5668914']
38	70	betatcvae	1	BRD-K11636097-001-03-1::2.5::HTS	-0.277147	1.47E-08	FALSE	JNJ-7706621	CDK inhibitor	AURKA, AURKB, CDK1, CDK2		Preclinical	['RUNX2 Regulates Osteoblast Differentiation R-HSA-8940973', 'RHOBTB GTPase Cycle R-HSA-9706574', 'Citric Acid (TCA) Cycle And Respiratory Electron Transport R-HSA-1428517', 'RHOBTB1 GTPase Cycle R-HSA-9013422', 'NR1H3 And NR1H2 Regulate Gene Expression Linked To Cholesterol Transport And Efflux R-HSA-9029569', 'Metalloprotease DUBs R-HSA-5689901', 'Cargo Recognition For Clathrin-Mediated Endocytosis R-HSA-8856825', 'RHOBTB2 GTPase Cycle R-HSA-9013418', 'NR1H2 And NR1H3-mediated Signaling R-HSA-9024446', 'Diseases Of Metabolism R-HSA-5668914']
38	70	betatcvae	1	BRD-K12829205-003-02-8::2.5::HTS	-0.252919	5.29E-07	FALSE	mechlorethamine	DNA inhibitor		Hodgkin's lymphoma, chronic myeloid leukemia (CML), chronic lymphocytic leukemia (CLL), polycythemia vera, mycosis, bronchogenic carcinoma	Launched	['RUNX2 Regulates Osteoblast Differentiation R-HSA-8940973', 'RHOBTB GTPase Cycle R-HSA-9706574', 'Citric Acid (TCA) Cycle And Respiratory Electron Transport R-HSA-1428517', 'RHOBTB1 GTPase Cycle R-HSA-9013422', 'NR1H3 And NR1H2 Regulate Gene Expression Linked To Cholesterol Transport And Efflux R-HSA-9029569', 'Metalloprotease DUBs R-HSA-5689901', 'Cargo Recognition For Clathrin-Mediated Endocytosis R-HSA-8856825', 'RHOBTB2 GTPase Cycle R-HSA-9013418', 'NR1H2 And NR1H3-mediated Signaling R-HSA-9024446', 'Diseases Of Metabolism R-HSA-5668914']
38	70	betatcvae	1	BRD-K31086665-005-04-6::2.5::HTS	-0.274534	1.88E-08	FALSE	NH125	eukaryotic translation elongation factor 2 inhibitor			Preclinical	['RUNX2 Regulates Osteoblast Differentiation R-HSA-8940973', 'RHOBTB GTPase Cycle R-HSA-9706574', 'Citric Acid (TCA) Cycle And Respiratory Electron Transport R-HSA-1428517', 'RHOBTB1 GTPase Cycle R-HSA-9013422', 'NR1H3 And NR1H2 Regulate Gene Expression Linked To Cholesterol Transport And Efflux R-HSA-9029569', 'Metalloprotease DUBs R-HSA-5689901', 'Cargo Recognition For Clathrin-Mediated Endocytosis R-HSA-8856825', 'RHOBTB2 GTPase Cycle R-HSA-9013418', 'NR1H2 And NR1H3-mediated Signaling R-HSA-9024446', 'Diseases Of Metabolism R-HSA-5668914']
38	70	betatcvae	1	BRD-K33610132-001-02-9::2.5::HTS	-0.327807	1.50E-11	FALSE	rociletinib	EGFR inhibitor	EGFR		Phase 3	['RUNX2 Regulates Osteoblast Differentiation R-HSA-8940973', 'RHOBTB GTPase Cycle R-HSA-9706574', 'Citric Acid (TCA) Cycle And Respiratory Electron Transport R-HSA-1428517', 'RHOBTB1 GTPase Cycle R-HSA-9013422', 'NR1H3 And NR1H2 Regulate Gene Expression Linked To Cholesterol Transport And Efflux R-HSA-9029569', 'Metalloprotease DUBs R-HSA-5689901', 'Cargo Recognition For Clathrin-Mediated Endocytosis R-HSA-8856825', 'RHOBTB2 GTPase Cycle R-HSA-9013418', 'NR1H2 And NR1H3-mediated Signaling R-HSA-9024446', 'Diseases Of Metabolism R-HSA-5668914']
38	70	betatcvae	1	BRD-K41278234-001-03-0::2.5::HTS	-0.254063	2.27E-07	FALSE	CUDC-101	EGFR inhibitor	EGFR, ERBB2		Phase 1	['RUNX2 Regulates Osteoblast Differentiation R-HSA-8940973', 'RHOBTB GTPase Cycle R-HSA-9706574', 'Citric Acid (TCA) Cycle And Respiratory Electron Transport R-HSA-1428517', 'RHOBTB1 GTPase Cycle R-HSA-9013422', 'NR1H3 And NR1H2 Regulate Gene Expression Linked To Cholesterol Transport And Efflux R-HSA-9029569', 'Metalloprotease DUBs R-HSA-5689901', 'Cargo Recognition For Clathrin-Mediated Endocytosis R-HSA-8856825', 'RHOBTB2 GTPase Cycle R-HSA-9013418', 'NR1H2 And NR1H3-mediated Signaling R-HSA-9024446', 'Diseases Of Metabolism R-HSA-5668914']
38	70	betatcvae	1	BRD-K43578482-001-01-4::2.5::HTS	-0.30713	3.66E-10	FALSE	defactinib	focal adhesion kinase inhibitor	PTK2		Phase 2	['RUNX2 Regulates Osteoblast Differentiation R-HSA-8940973', 'RHOBTB GTPase Cycle R-HSA-9706574', 'Citric Acid (TCA) Cycle And Respiratory Electron Transport R-HSA-1428517', 'RHOBTB1 GTPase Cycle R-HSA-9013422', 'NR1H3 And NR1H2 Regulate Gene Expression Linked To Cholesterol Transport And Efflux R-HSA-9029569', 'Metalloprotease DUBs R-HSA-5689901', 'Cargo Recognition For Clathrin-Mediated Endocytosis R-HSA-8856825', 'RHOBTB2 GTPase Cycle R-HSA-9013418', 'NR1H2 And NR1H3-mediated Signaling R-HSA-9024446', 'Diseases Of Metabolism R-HSA-5668914']
38	70	betatcvae	1	BRD-K59146805-001-03-7::2.5::HTS	-0.294521	1.44E-09	FALSE	AZ3146	monopolar spindle 1 kinase inhibitor			Preclinical	['RUNX2 Regulates Osteoblast Differentiation R-HSA-8940973', 'RHOBTB GTPase Cycle R-HSA-9706574', 'Citric Acid (TCA) Cycle And Respiratory Electron Transport R-HSA-1428517', 'RHOBTB1 GTPase Cycle R-HSA-9013422', 'NR1H3 And NR1H2 Regulate Gene Expression Linked To Cholesterol Transport And Efflux R-HSA-9029569', 'Metalloprotease DUBs R-HSA-5689901', 'Cargo Recognition For Clathrin-Mediated Endocytosis R-HSA-8856825', 'RHOBTB2 GTPase Cycle R-HSA-9013418', 'NR1H2 And NR1H3-mediated Signaling R-HSA-9024446', 'Diseases Of Metabolism R-HSA-5668914']
38	70	betatcvae	1	BRD-K60443845-001-08-6::2.5::HTS	-0.294413	2.68E-09	FALSE	chlormidazole	fungal lanosterol demethylase inhibitor		fungal infection	Launched	['RUNX2 Regulates Osteoblast Differentiation R-HSA-8940973', 'RHOBTB GTPase Cycle R-HSA-9706574', 'Citric Acid (TCA) Cycle And Respiratory Electron Transport R-HSA-1428517', 'RHOBTB1 GTPase Cycle R-HSA-9013422', 'NR1H3 And NR1H2 Regulate Gene Expression Linked To Cholesterol Transport And Efflux R-HSA-9029569', 'Metalloprotease DUBs R-HSA-5689901', 'Cargo Recognition For Clathrin-Mediated Endocytosis R-HSA-8856825', 'RHOBTB2 GTPase Cycle R-HSA-9013418', 'NR1H2 And NR1H3-mediated Signaling R-HSA-9024446', 'Diseases Of Metabolism R-HSA-5668914']
38	70	betatcvae	1	BRD-K62814476-001-03-3::2.5::HTS	-0.251881	2.80E-07	FALSE	BMS-265246	CDK inhibitor	CDK1, CDK2		Preclinical	['RUNX2 Regulates Osteoblast Differentiation R-HSA-8940973', 'RHOBTB GTPase Cycle R-HSA-9706574', 'Citric Acid (TCA) Cycle And Respiratory Electron Transport R-HSA-1428517', 'RHOBTB1 GTPase Cycle R-HSA-9013422', 'NR1H3 And NR1H2 Regulate Gene Expression Linked To Cholesterol Transport And Efflux R-HSA-9029569', 'Metalloprotease DUBs R-HSA-5689901', 'Cargo Recognition For Clathrin-Mediated Endocytosis R-HSA-8856825', 'RHOBTB2 GTPase Cycle R-HSA-9013418', 'NR1H2 And NR1H3-mediated Signaling R-HSA-9024446', 'Diseases Of Metabolism R-HSA-5668914']
38	70	betatcvae	1	BRD-K63750851-001-20-7::2.5::HTS	-0.281383	7.96E-09	FALSE	mycophenolic-acid	dehydrogenase inhibitor, inositol monophosphatase inhibitor	IMPDH1, IMPDH2	organ rejection	Launched	['RUNX2 Regulates Osteoblast Differentiation R-HSA-8940973', 'RHOBTB GTPase Cycle R-HSA-9706574', 'Citric Acid (TCA) Cycle And Respiratory Electron Transport R-HSA-1428517', 'RHOBTB1 GTPase Cycle R-HSA-9013422', 'NR1H3 And NR1H2 Regulate Gene Expression Linked To Cholesterol Transport And Efflux R-HSA-9029569', 'Metalloprotease DUBs R-HSA-5689901', 'Cargo Recognition For Clathrin-Mediated Endocytosis R-HSA-8856825', 'RHOBTB2 GTPase Cycle R-HSA-9013418', 'NR1H2 And NR1H3-mediated Signaling R-HSA-9024446', 'Diseases Of Metabolism R-HSA-5668914']
38	70	betatcvae	1	BRD-K64800655-001-07-4::2.5::HTS	-0.274443	1.75E-08	FALSE	PHA-793887	CDK inhibitor	CDK1, CDK2, CDK4, CDK5, CDK7, CDK9		Phase 1	['RUNX2 Regulates Osteoblast Differentiation R-HSA-8940973', 'RHOBTB GTPase Cycle R-HSA-9706574', 'Citric Acid (TCA) Cycle And Respiratory Electron Transport R-HSA-1428517', 'RHOBTB1 GTPase Cycle R-HSA-9013422', 'NR1H3 And NR1H2 Regulate Gene Expression Linked To Cholesterol Transport And Efflux R-HSA-9029569', 'Metalloprotease DUBs R-HSA-5689901', 'Cargo Recognition For Clathrin-Mediated Endocytosis R-HSA-8856825', 'RHOBTB2 GTPase Cycle R-HSA-9013418', 'NR1H2 And NR1H3-mediated Signaling R-HSA-9024446', 'Diseases Of Metabolism R-HSA-5668914']
38	70	betatcvae	1	BRD-K68395654-001-03-1::2.5::HTS	-0.348317	4.42E-13	FALSE	EVP4593	NFkB pathway inhibitor			Preclinical	['RUNX2 Regulates Osteoblast Differentiation R-HSA-8940973', 'RHOBTB GTPase Cycle R-HSA-9706574', 'Citric Acid (TCA) Cycle And Respiratory Electron Transport R-HSA-1428517', 'RHOBTB1 GTPase Cycle R-HSA-9013422', 'NR1H3 And NR1H2 Regulate Gene Expression Linked To Cholesterol Transport And Efflux R-HSA-9029569', 'Metalloprotease DUBs R-HSA-5689901', 'Cargo Recognition For Clathrin-Mediated Endocytosis R-HSA-8856825', 'RHOBTB2 GTPase Cycle R-HSA-9013418', 'NR1H2 And NR1H3-mediated Signaling R-HSA-9024446', 'Diseases Of Metabolism R-HSA-5668914']
38	70	betatcvae	1	BRD-K70463136-001-01-5::2.5::HTS	-0.291709	2.09E-09	FALSE	BAY-87-2243	hypoxia inducible factor inhibitor	HIF1A		Phase 1	['RUNX2 Regulates Osteoblast Differentiation R-HSA-8940973', 'RHOBTB GTPase Cycle R-HSA-9706574', 'Citric Acid (TCA) Cycle And Respiratory Electron Transport R-HSA-1428517', 'RHOBTB1 GTPase Cycle R-HSA-9013422', 'NR1H3 And NR1H2 Regulate Gene Expression Linked To Cholesterol Transport And Efflux R-HSA-9029569', 'Metalloprotease DUBs R-HSA-5689901', 'Cargo Recognition For Clathrin-Mediated Endocytosis R-HSA-8856825', 'RHOBTB2 GTPase Cycle R-HSA-9013418', 'NR1H2 And NR1H3-mediated Signaling R-HSA-9024446', 'Diseases Of Metabolism R-HSA-5668914']
38	70	betatcvae	1	BRD-K73293050-001-03-1::2.5::HTS	-0.267784	4.61E-08	FALSE	WZ-3146	EGFR inhibitor	EGFR		Preclinical	['RUNX2 Regulates Osteoblast Differentiation R-HSA-8940973', 'RHOBTB GTPase Cycle R-HSA-9706574', 'Citric Acid (TCA) Cycle And Respiratory Electron Transport R-HSA-1428517', 'RHOBTB1 GTPase Cycle R-HSA-9013422', 'NR1H3 And NR1H2 Regulate Gene Expression Linked To Cholesterol Transport And Efflux R-HSA-9029569', 'Metalloprotease DUBs R-HSA-5689901', 'Cargo Recognition For Clathrin-Mediated Endocytosis R-HSA-8856825', 'RHOBTB2 GTPase Cycle R-HSA-9013418', 'NR1H2 And NR1H3-mediated Signaling R-HSA-9024446', 'Diseases Of Metabolism R-HSA-5668914']
38	70	betatcvae	1	BRD-K76634210-001-14-7::2.5::HTS	-0.275159	2.94E-08	FALSE	idoxuridine	DNA directed DNA polymerase inhibitor		virus herpes simplex (HSV)	Launched	['RUNX2 Regulates Osteoblast Differentiation R-HSA-8940973', 'RHOBTB GTPase Cycle R-HSA-9706574', 'Citric Acid (TCA) Cycle And Respiratory Electron Transport R-HSA-1428517', 'RHOBTB1 GTPase Cycle R-HSA-9013422', 'NR1H3 And NR1H2 Regulate Gene Expression Linked To Cholesterol Transport And Efflux R-HSA-9029569', 'Metalloprotease DUBs R-HSA-5689901', 'Cargo Recognition For Clathrin-Mediated Endocytosis R-HSA-8856825', 'RHOBTB2 GTPase Cycle R-HSA-9013418', 'NR1H2 And NR1H3-mediated Signaling R-HSA-9024446', 'Diseases Of Metabolism R-HSA-5668914']
38	70	betatcvae	1	BRD-K78431006-001-10-2::2.5::HTS	-0.285669	4.04E-09	FALSE	crizotinib	ALK tyrosine kinase receptor inhibitor	ALK, MET	non-small cell lung cancer (NSCLC)	Launched	['RUNX2 Regulates Osteoblast Differentiation R-HSA-8940973', 'RHOBTB GTPase Cycle R-HSA-9706574', 'Citric Acid (TCA) Cycle And Respiratory Electron Transport R-HSA-1428517', 'RHOBTB1 GTPase Cycle R-HSA-9013422', 'NR1H3 And NR1H2 Regulate Gene Expression Linked To Cholesterol Transport And Efflux R-HSA-9029569', 'Metalloprotease DUBs R-HSA-5689901', 'Cargo Recognition For Clathrin-Mediated Endocytosis R-HSA-8856825', 'RHOBTB2 GTPase Cycle R-HSA-9013418', 'NR1H2 And NR1H3-mediated Signaling R-HSA-9024446', 'Diseases Of Metabolism R-HSA-5668914']
38	70	betatcvae	1	BRD-K78960041-001-03-2::2.5::HTS	-0.305681	9.99E-10	FALSE	oxaliplatin	DNA inhibitor		colorectal cancer	Launched	['RUNX2 Regulates Osteoblast Differentiation R-HSA-8940973', 'RHOBTB GTPase Cycle R-HSA-9706574', 'Citric Acid (TCA) Cycle And Respiratory Electron Transport R-HSA-1428517', 'RHOBTB1 GTPase Cycle R-HSA-9013422', 'NR1H3 And NR1H2 Regulate Gene Expression Linked To Cholesterol Transport And Efflux R-HSA-9029569', 'Metalloprotease DUBs R-HSA-5689901', 'Cargo Recognition For Clathrin-Mediated Endocytosis R-HSA-8856825', 'RHOBTB2 GTPase Cycle R-HSA-9013418', 'NR1H2 And NR1H3-mediated Signaling R-HSA-9024446', 'Diseases Of Metabolism R-HSA-5668914']
38	70	betatcvae	1	BRD-K78960041-001-05-7::2.54::HTS	-0.314482	3.08E-10	FALSE	oxaliplatin	DNA inhibitor		colorectal cancer	Launched	['RUNX2 Regulates Osteoblast Differentiation R-HSA-8940973', 'RHOBTB GTPase Cycle R-HSA-9706574', 'Citric Acid (TCA) Cycle And Respiratory Electron Transport R-HSA-1428517', 'RHOBTB1 GTPase Cycle R-HSA-9013422', 'NR1H3 And NR1H2 Regulate Gene Expression Linked To Cholesterol Transport And Efflux R-HSA-9029569', 'Metalloprotease DUBs R-HSA-5689901', 'Cargo Recognition For Clathrin-Mediated Endocytosis R-HSA-8856825', 'RHOBTB2 GTPase Cycle R-HSA-9013418', 'NR1H2 And NR1H3-mediated Signaling R-HSA-9024446', 'Diseases Of Metabolism R-HSA-5668914']
38	70	betatcvae	1	BRD-K79239947-001-06-8::2.5::HTS	-0.271188	2.94E-08	FALSE	PF-573228	focal adhesion kinase inhibitor	CDK1, CDK2, CDK7, GSK3B, IKBKB		Preclinical	['RUNX2 Regulates Osteoblast Differentiation R-HSA-8940973', 'RHOBTB GTPase Cycle R-HSA-9706574', 'Citric Acid (TCA) Cycle And Respiratory Electron Transport R-HSA-1428517', 'RHOBTB1 GTPase Cycle R-HSA-9013422', 'NR1H3 And NR1H2 Regulate Gene Expression Linked To Cholesterol Transport And Efflux R-HSA-9029569', 'Metalloprotease DUBs R-HSA-5689901', 'Cargo Recognition For Clathrin-Mediated Endocytosis R-HSA-8856825', 'RHOBTB2 GTPase Cycle R-HSA-9013418', 'NR1H2 And NR1H3-mediated Signaling R-HSA-9024446', 'Diseases Of Metabolism R-HSA-5668914']
38	70	betatcvae	1	BRD-K85554912-001-08-9::2.5::HTS	-0.256042	1.94E-07	FALSE	ivermectin	benzodiazepine receptor agonist	CHRNA7, GABRB3, GLRA3, P2RX7	gastrointestinal roundworms, lungworms, cattle grubs, mites, lice, horn flies	Launched	['RUNX2 Regulates Osteoblast Differentiation R-HSA-8940973', 'RHOBTB GTPase Cycle R-HSA-9706574', 'Citric Acid (TCA) Cycle And Respiratory Electron Transport R-HSA-1428517', 'RHOBTB1 GTPase Cycle R-HSA-9013422', 'NR1H3 And NR1H2 Regulate Gene Expression Linked To Cholesterol Transport And Efflux R-HSA-9029569', 'Metalloprotease DUBs R-HSA-5689901', 'Cargo Recognition For Clathrin-Mediated Endocytosis R-HSA-8856825', 'RHOBTB2 GTPase Cycle R-HSA-9013418', 'NR1H2 And NR1H3-mediated Signaling R-HSA-9024446', 'Diseases Of Metabolism R-HSA-5668914']
38	70	betatcvae	1	BRD-K93034159-001-25-8::2.5::HTS	-0.258422	1.29E-07	FALSE	cladribine	adenosine deaminase inhibitor, ribonucleotide reductase inhibitor	ADA, PNP, POLA1, POLE, POLE2, POLE3, POLE4, RRM1, RRM2, RRM2B	hairy cell leukemia	Launched	['RUNX2 Regulates Osteoblast Differentiation R-HSA-8940973', 'RHOBTB GTPase Cycle R-HSA-9706574', 'Citric Acid (TCA) Cycle And Respiratory Electron Transport R-HSA-1428517', 'RHOBTB1 GTPase Cycle R-HSA-9013422', 'NR1H3 And NR1H2 Regulate Gene Expression Linked To Cholesterol Transport And Efflux R-HSA-9029569', 'Metalloprotease DUBs R-HSA-5689901', 'Cargo Recognition For Clathrin-Mediated Endocytosis R-HSA-8856825', 'RHOBTB2 GTPase Cycle R-HSA-9013418', 'NR1H2 And NR1H3-mediated Signaling R-HSA-9024446', 'Diseases Of Metabolism R-HSA-5668914']
38	70	betatcvae	1	BRD-K99545815-001-06-3::2.5::HTS	-0.264463	5.67E-08	FALSE	PF-562271	focal adhesion kinase inhibitor	PTK2, PTK2B		Phase 1	['RUNX2 Regulates Osteoblast Differentiation R-HSA-8940973', 'RHOBTB GTPase Cycle R-HSA-9706574', 'Citric Acid (TCA) Cycle And Respiratory Electron Transport R-HSA-1428517', 'RHOBTB1 GTPase Cycle R-HSA-9013422', 'NR1H3 And NR1H2 Regulate Gene Expression Linked To Cholesterol Transport And Efflux R-HSA-9029569', 'Metalloprotease DUBs R-HSA-5689901', 'Cargo Recognition For Clathrin-Mediated Endocytosis R-HSA-8856825', 'RHOBTB2 GTPase Cycle R-HSA-9013418', 'NR1H2 And NR1H3-mediated Signaling R-HSA-9024446', 'Diseases Of Metabolism R-HSA-5668914']
39	70	betatcvae	1	BRD-K98572433-001-02-9::2.5::HTS	0.252206	2.61E-07	FALSE	AZD8931	EGFR inhibitor	EGFR, ERBB2, ERBB3		Phase 2	['Transport Of Inorganic Cations/Anions And Amino Acids/Oligopeptides R-HSA-425393', 'SUMOylation Of Transcription Factors R-HSA-3232118', 'Transferrin Endocytosis And Recycling R-HSA-917977', 'Telomere C-strand (Lagging Strand) Synthesis R-HSA-174417', 'Heparan Sulfate/Heparin (HS-GAG) Metabolism R-HSA-1638091', 'Retrograde Transport At Trans-Golgi-Network R-HSA-6811440', 'Intra-Golgi Traffic R-HSA-6811438', 'MET Activates RAP1 And RAC1 R-HSA-8875555', 'Suppression Of Phagosomal Maturation R-HSA-9637687', 'tRNA Modification In Nucleus And Cytosol R-HSA-6782315']
40	70	betatcvae	1	BRD-K07106112-003-03-8::2.5::HTS	-0.262557	7.65E-08	FALSE	BMS-599626	EGFR inhibitor, protein tyrosine kinase inhibitor	EGFR, ERBB2, ERBB4		Phase 1	['Chromatin Modifying Enzymes R-HSA-3247509', 'Respiratory Electron Transport R-HSA-611105', 'Signaling By NTRKs R-HSA-166520', 'Leishmania Infection R-HSA-9658195', 'Complex I Biogenesis R-HSA-6799198', 'Signaling By NTRK1 (TRKA) R-HSA-187037', 'G-protein Beta:Gamma Signaling R-HSA-397795', 'Fcgamma Receptor (FCGR) Dependent Phagocytosis R-HSA-2029480', 'Class I Peroxisomal Membrane Protein Import R-HSA-9603798', 'Integration Of Energy Metabolism R-HSA-163685']
40	70	betatcvae	1	BRD-K19333160-001-01-3::2.5::HTS	0.262735	7.77E-08	FALSE	RKI-1447	rho associated kinase inhibitor	CDC42BPA, DMPK, LIMK1, MYLK, PAK1, PKN1, ROCK1, ROCK2		Preclinical	['Chromatin Modifying Enzymes R-HSA-3247509', 'Respiratory Electron Transport R-HSA-611105', 'Signaling By NTRKs R-HSA-166520', 'Leishmania Infection R-HSA-9658195', 'Complex I Biogenesis R-HSA-6799198', 'Signaling By NTRK1 (TRKA) R-HSA-187037', 'G-protein Beta:Gamma Signaling R-HSA-397795', 'Fcgamma Receptor (FCGR) Dependent Phagocytosis R-HSA-2029480', 'Class I Peroxisomal Membrane Protein Import R-HSA-9603798', 'Integration Of Energy Metabolism R-HSA-163685']
40	70	betatcvae	1	BRD-K19687926-379-07-4::2.5::HTS	-0.279531	9.26E-09	FALSE	lapatinib	EGFR inhibitor	EGFR, ERBB2	breast cancer	Launched	['Chromatin Modifying Enzymes R-HSA-3247509', 'Respiratory Electron Transport R-HSA-611105', 'Signaling By NTRKs R-HSA-166520', 'Leishmania Infection R-HSA-9658195', 'Complex I Biogenesis R-HSA-6799198', 'Signaling By NTRK1 (TRKA) R-HSA-187037', 'G-protein Beta:Gamma Signaling R-HSA-397795', 'Fcgamma Receptor (FCGR) Dependent Phagocytosis R-HSA-2029480', 'Class I Peroxisomal Membrane Protein Import R-HSA-9603798', 'Integration Of Energy Metabolism R-HSA-163685']
40	70	betatcvae	1	BRD-K22025381-003-01-9::2.5::HTS	-0.263595	7.02E-08	FALSE	U-18666A	oxidosqualene cyclase inhibitor			Preclinical	['Chromatin Modifying Enzymes R-HSA-3247509', 'Respiratory Electron Transport R-HSA-611105', 'Signaling By NTRKs R-HSA-166520', 'Leishmania Infection R-HSA-9658195', 'Complex I Biogenesis R-HSA-6799198', 'Signaling By NTRK1 (TRKA) R-HSA-187037', 'G-protein Beta:Gamma Signaling R-HSA-397795', 'Fcgamma Receptor (FCGR) Dependent Phagocytosis R-HSA-2029480', 'Class I Peroxisomal Membrane Protein Import R-HSA-9603798', 'Integration Of Energy Metabolism R-HSA-163685']
40	70	betatcvae	1	BRD-K26603252-003-04-9::2.5::HTS	-0.287991	4.65E-09	FALSE	PD-153035	EGFR inhibitor	EGFR, KDR		Phase 1	['Chromatin Modifying Enzymes R-HSA-3247509', 'Respiratory Electron Transport R-HSA-611105', 'Signaling By NTRKs R-HSA-166520', 'Leishmania Infection R-HSA-9658195', 'Complex I Biogenesis R-HSA-6799198', 'Signaling By NTRK1 (TRKA) R-HSA-187037', 'G-protein Beta:Gamma Signaling R-HSA-397795', 'Fcgamma Receptor (FCGR) Dependent Phagocytosis R-HSA-2029480', 'Class I Peroxisomal Membrane Protein Import R-HSA-9603798', 'Integration Of Energy Metabolism R-HSA-163685']
40	70	betatcvae	1	BRD-K26838195-075-04-9::2.5::HTS	-0.283454	5.61E-09	FALSE	AST-1306	EGFR inhibitor	EGFR, ERBB2		Phase 1	['Chromatin Modifying Enzymes R-HSA-3247509', 'Respiratory Electron Transport R-HSA-611105', 'Signaling By NTRKs R-HSA-166520', 'Leishmania Infection R-HSA-9658195', 'Complex I Biogenesis R-HSA-6799198', 'Signaling By NTRK1 (TRKA) R-HSA-187037', 'G-protein Beta:Gamma Signaling R-HSA-397795', 'Fcgamma Receptor (FCGR) Dependent Phagocytosis R-HSA-2029480', 'Class I Peroxisomal Membrane Protein Import R-HSA-9603798', 'Integration Of Energy Metabolism R-HSA-163685']
40	70	betatcvae	1	BRD-K27316855-001-13-3::2.44::HTS	-0.267289	1.09E-07	FALSE	calcitriol	vitamin D receptor agonist	VDR	hypocalcemia, hypoparathyroidism, osteoporosis	Launched	['Chromatin Modifying Enzymes R-HSA-3247509', 'Respiratory Electron Transport R-HSA-611105', 'Signaling By NTRKs R-HSA-166520', 'Leishmania Infection R-HSA-9658195', 'Complex I Biogenesis R-HSA-6799198', 'Signaling By NTRK1 (TRKA) R-HSA-187037', 'G-protein Beta:Gamma Signaling R-HSA-397795', 'Fcgamma Receptor (FCGR) Dependent Phagocytosis R-HSA-2029480', 'Class I Peroxisomal Membrane Protein Import R-HSA-9603798', 'Integration Of Energy Metabolism R-HSA-163685']
40	70	betatcvae	1	BRD-K40718343-001-02-6::2.5::HTS	-0.281947	6.52E-09	FALSE	AEE788	EGFR inhibitor, VEGFR inhibitor	EGFR, ERBB2, ERBB4, FGFR2, FGFR3, KDR		Phase 1/Phase 2	['Chromatin Modifying Enzymes R-HSA-3247509', 'Respiratory Electron Transport R-HSA-611105', 'Signaling By NTRKs R-HSA-166520', 'Leishmania Infection R-HSA-9658195', 'Complex I Biogenesis R-HSA-6799198', 'Signaling By NTRK1 (TRKA) R-HSA-187037', 'G-protein Beta:Gamma Signaling R-HSA-397795', 'Fcgamma Receptor (FCGR) Dependent Phagocytosis R-HSA-2029480', 'Class I Peroxisomal Membrane Protein Import R-HSA-9603798', 'Integration Of Energy Metabolism R-HSA-163685']
40	70	betatcvae	1	BRD-K42805893-001-04-9::2.5::HTS	-0.279398	9.03E-09	FALSE	osimertinib	EGFR inhibitor	EGFR	non-small cell lung cancer (NSCLC)	Launched	['Chromatin Modifying Enzymes R-HSA-3247509', 'Respiratory Electron Transport R-HSA-611105', 'Signaling By NTRKs R-HSA-166520', 'Leishmania Infection R-HSA-9658195', 'Complex I Biogenesis R-HSA-6799198', 'Signaling By NTRK1 (TRKA) R-HSA-187037', 'G-protein Beta:Gamma Signaling R-HSA-397795', 'Fcgamma Receptor (FCGR) Dependent Phagocytosis R-HSA-2029480', 'Class I Peroxisomal Membrane Protein Import R-HSA-9603798', 'Integration Of Energy Metabolism R-HSA-163685']
40	70	betatcvae	1	BRD-K57080016-001-15-9::2.5::HTS	-0.251001	2.79E-07	FALSE	selumetinib	MEK inhibitor	MAP2K1		Phase 3	['Chromatin Modifying Enzymes R-HSA-3247509', 'Respiratory Electron Transport R-HSA-611105', 'Signaling By NTRKs R-HSA-166520', 'Leishmania Infection R-HSA-9658195', 'Complex I Biogenesis R-HSA-6799198', 'Signaling By NTRK1 (TRKA) R-HSA-187037', 'G-protein Beta:Gamma Signaling R-HSA-397795', 'Fcgamma Receptor (FCGR) Dependent Phagocytosis R-HSA-2029480', 'Class I Peroxisomal Membrane Protein Import R-HSA-9603798', 'Integration Of Energy Metabolism R-HSA-163685']
40	70	betatcvae	1	BRD-K60585088-001-01-5::2.5::HTS	-0.269324	3.54E-08	FALSE	paricalcitol	vitamin D receptor agonist	VDR	chronic kidney disease (CKD), hyperthyroidism	Launched	['Chromatin Modifying Enzymes R-HSA-3247509', 'Respiratory Electron Transport R-HSA-611105', 'Signaling By NTRKs R-HSA-166520', 'Leishmania Infection R-HSA-9658195', 'Complex I Biogenesis R-HSA-6799198', 'Signaling By NTRK1 (TRKA) R-HSA-187037', 'G-protein Beta:Gamma Signaling R-HSA-397795', 'Fcgamma Receptor (FCGR) Dependent Phagocytosis R-HSA-2029480', 'Class I Peroxisomal Membrane Protein Import R-HSA-9603798', 'Integration Of Energy Metabolism R-HSA-163685']
40	70	betatcvae	1	BRD-K64052750-001-17-5::2.5::HTS	-0.296568	1.32E-09	FALSE	gefitinib	EGFR inhibitor	EGFR	non-small cell lung cancer (NSCLC)	Launched	['Chromatin Modifying Enzymes R-HSA-3247509', 'Respiratory Electron Transport R-HSA-611105', 'Signaling By NTRKs R-HSA-166520', 'Leishmania Infection R-HSA-9658195', 'Complex I Biogenesis R-HSA-6799198', 'Signaling By NTRK1 (TRKA) R-HSA-187037', 'G-protein Beta:Gamma Signaling R-HSA-397795', 'Fcgamma Receptor (FCGR) Dependent Phagocytosis R-HSA-2029480', 'Class I Peroxisomal Membrane Protein Import R-HSA-9603798', 'Integration Of Energy Metabolism R-HSA-163685']
40	70	betatcvae	1	BRD-K64538373-001-01-4::2.5::HTS	-0.26895	3.57E-08	FALSE	Ro-4987655	MEK inhibitor	MAP2K1		Phase 1	['Chromatin Modifying Enzymes R-HSA-3247509', 'Respiratory Electron Transport R-HSA-611105', 'Signaling By NTRKs R-HSA-166520', 'Leishmania Infection R-HSA-9658195', 'Complex I Biogenesis R-HSA-6799198', 'Signaling By NTRK1 (TRKA) R-HSA-187037', 'G-protein Beta:Gamma Signaling R-HSA-397795', 'Fcgamma Receptor (FCGR) Dependent Phagocytosis R-HSA-2029480', 'Class I Peroxisomal Membrane Protein Import R-HSA-9603798', 'Integration Of Energy Metabolism R-HSA-163685']
40	70	betatcvae	1	BRD-K70301465-001-02-6::2.5::HTS	-0.282496	7.53E-09	FALSE	ibrutinib	Bruton's tyrosine kinase (BTK) inhibitor	BLK, BMX, BTK	chronic lymphocytic leukemia (CLL), mantle cell lymphoma (MCL), Waldenstrom's macroglobulinemia (WM)	Launched	['Chromatin Modifying Enzymes R-HSA-3247509', 'Respiratory Electron Transport R-HSA-611105', 'Signaling By NTRKs R-HSA-166520', 'Leishmania Infection R-HSA-9658195', 'Complex I Biogenesis R-HSA-6799198', 'Signaling By NTRK1 (TRKA) R-HSA-187037', 'G-protein Beta:Gamma Signaling R-HSA-397795', 'Fcgamma Receptor (FCGR) Dependent Phagocytosis R-HSA-2029480', 'Class I Peroxisomal Membrane Protein Import R-HSA-9603798', 'Integration Of Energy Metabolism R-HSA-163685']
40	70	betatcvae	1	BRD-K73309154-003-02-8::2.5::HTS	-0.263973	6.24E-08	FALSE	OSI-420	EGFR inhibitor	EGFR		Preclinical	['Chromatin Modifying Enzymes R-HSA-3247509', 'Respiratory Electron Transport R-HSA-611105', 'Signaling By NTRKs R-HSA-166520', 'Leishmania Infection R-HSA-9658195', 'Complex I Biogenesis R-HSA-6799198', 'Signaling By NTRK1 (TRKA) R-HSA-187037', 'G-protein Beta:Gamma Signaling R-HSA-397795', 'Fcgamma Receptor (FCGR) Dependent Phagocytosis R-HSA-2029480', 'Class I Peroxisomal Membrane Protein Import R-HSA-9603798', 'Integration Of Energy Metabolism R-HSA-163685']
40	70	betatcvae	1	BRD-K76239644-001-01-8::2.5::HTS	-0.260789	9.76E-08	FALSE	BMS-690514	EGFR inhibitor, VEGFR inhibitor	EGFR, ERBB2, FLT3, KDR		Phase 2	['Chromatin Modifying Enzymes R-HSA-3247509', 'Respiratory Electron Transport R-HSA-611105', 'Signaling By NTRKs R-HSA-166520', 'Leishmania Infection R-HSA-9658195', 'Complex I Biogenesis R-HSA-6799198', 'Signaling By NTRK1 (TRKA) R-HSA-187037', 'G-protein Beta:Gamma Signaling R-HSA-397795', 'Fcgamma Receptor (FCGR) Dependent Phagocytosis R-HSA-2029480', 'Class I Peroxisomal Membrane Protein Import R-HSA-9603798', 'Integration Of Energy Metabolism R-HSA-163685']
40	70	betatcvae	1	BRD-K79930101-300-03-7::2.5::HTS	-0.295542	1.14E-09	FALSE	GW-583340	EGFR inhibitor	EGFR, ERBB2		Preclinical	['Chromatin Modifying Enzymes R-HSA-3247509', 'Respiratory Electron Transport R-HSA-611105', 'Signaling By NTRKs R-HSA-166520', 'Leishmania Infection R-HSA-9658195', 'Complex I Biogenesis R-HSA-6799198', 'Signaling By NTRK1 (TRKA) R-HSA-187037', 'G-protein Beta:Gamma Signaling R-HSA-397795', 'Fcgamma Receptor (FCGR) Dependent Phagocytosis R-HSA-2029480', 'Class I Peroxisomal Membrane Protein Import R-HSA-9603798', 'Integration Of Energy Metabolism R-HSA-163685']
40	70	betatcvae	1	BRD-K81332461-001-01-4::2.5::HTS	-0.257631	2.23E-07	FALSE	maxacalcitol	vitamin D receptor agonist	VDR	hyperparathyroidism	Launched	['Chromatin Modifying Enzymes R-HSA-3247509', 'Respiratory Electron Transport R-HSA-611105', 'Signaling By NTRKs R-HSA-166520', 'Leishmania Infection R-HSA-9658195', 'Complex I Biogenesis R-HSA-6799198', 'Signaling By NTRK1 (TRKA) R-HSA-187037', 'G-protein Beta:Gamma Signaling R-HSA-397795', 'Fcgamma Receptor (FCGR) Dependent Phagocytosis R-HSA-2029480', 'Class I Peroxisomal Membrane Protein Import R-HSA-9603798', 'Integration Of Energy Metabolism R-HSA-163685']
40	70	betatcvae	1	BRD-K82244583-001-01-3::2.5::HTS	-0.259921	1.73E-07	FALSE	MEK162	MEK inhibitor	MAP2K1, MAP2K2		Phase 3	['Chromatin Modifying Enzymes R-HSA-3247509', 'Respiratory Electron Transport R-HSA-611105', 'Signaling By NTRKs R-HSA-166520', 'Leishmania Infection R-HSA-9658195', 'Complex I Biogenesis R-HSA-6799198', 'Signaling By NTRK1 (TRKA) R-HSA-187037', 'G-protein Beta:Gamma Signaling R-HSA-397795', 'Fcgamma Receptor (FCGR) Dependent Phagocytosis R-HSA-2029480', 'Class I Peroxisomal Membrane Protein Import R-HSA-9603798', 'Integration Of Energy Metabolism R-HSA-163685']
40	70	betatcvae	1	BRD-K98572433-001-02-9::2.5::HTS	-0.327551	1.31E-11	FALSE	AZD8931	EGFR inhibitor	EGFR, ERBB2, ERBB3		Phase 2	['Chromatin Modifying Enzymes R-HSA-3247509', 'Respiratory Electron Transport R-HSA-611105', 'Signaling By NTRKs R-HSA-166520', 'Leishmania Infection R-HSA-9658195', 'Complex I Biogenesis R-HSA-6799198', 'Signaling By NTRK1 (TRKA) R-HSA-187037', 'G-protein Beta:Gamma Signaling R-HSA-397795', 'Fcgamma Receptor (FCGR) Dependent Phagocytosis R-HSA-2029480', 'Class I Peroxisomal Membrane Protein Import R-HSA-9603798', 'Integration Of Energy Metabolism R-HSA-163685']
40	70	betatcvae	1	BRD-K50010139-001-02-3::2.5::MTS004	-0.250817	4.57E-07	FALSE	poziotinib	EGFR inhibitor	EGFR, ERBB2, ERBB4		Phase 2	['Chromatin Modifying Enzymes R-HSA-3247509', 'Respiratory Electron Transport R-HSA-611105', 'Signaling By NTRKs R-HSA-166520', 'Leishmania Infection R-HSA-9658195', 'Complex I Biogenesis R-HSA-6799198', 'Signaling By NTRK1 (TRKA) R-HSA-187037', 'G-protein Beta:Gamma Signaling R-HSA-397795', 'Fcgamma Receptor (FCGR) Dependent Phagocytosis R-HSA-2029480', 'Class I Peroxisomal Membrane Protein Import R-HSA-9603798', 'Integration Of Energy Metabolism R-HSA-163685']
40	70	betatcvae	1	BRD-K59753975-001-02-6::2.5::MTS004	0.266277	8.06E-08	FALSE	vindesine	tubulin polymerization inhibitor	TUBB, TUBB1	breast cancer, non-small cell lung cancer (NSCLC), melanoma	Launched	['Chromatin Modifying Enzymes R-HSA-3247509', 'Respiratory Electron Transport R-HSA-611105', 'Signaling By NTRKs R-HSA-166520', 'Leishmania Infection R-HSA-9658195', 'Complex I Biogenesis R-HSA-6799198', 'Signaling By NTRK1 (TRKA) R-HSA-187037', 'G-protein Beta:Gamma Signaling R-HSA-397795', 'Fcgamma Receptor (FCGR) Dependent Phagocytosis R-HSA-2029480', 'Class I Peroxisomal Membrane Protein Import R-HSA-9603798', 'Integration Of Energy Metabolism R-HSA-163685']
41	70	betatcvae	1	BRD-K00535541-001-05-5::2.5::HTS	-0.268563	6.42E-08	FALSE	9-aminoacridine				Preclinical	['Diseases Associated With N-glycosylation Of Proteins R-HSA-3781860', 'Diseases Of Glycosylation R-HSA-3781865', 'Diseases Of Metabolism R-HSA-5668914', 'rRNA Modification In Nucleus And Cytosol R-HSA-6790901', 'Biosynthesis Of N-glycan Precursor (Dolichol LLO) And Transfer To Protein R-HSA-446193', 'Postmitotic Nuclear Pore Complex (NPC) Reformation R-HSA-9615933', 'Influenza Viral RNA Transcription And Replication R-HSA-168273', 'tRNA Processing R-HSA-72306', 'tRNA Processing In Nucleus R-HSA-6784531', 'NR1H3 And NR1H2 Regulate Gene Expression Linked To Cholesterol Transport And Efflux R-HSA-9029569']
41	70	betatcvae	1	BRD-K05446112-001-01-8::2.5::HTS	-0.251343	2.78E-07	FALSE	ledipasvir	HCV inhibitor		hepatitis C	Launched	['Diseases Associated With N-glycosylation Of Proteins R-HSA-3781860', 'Diseases Of Glycosylation R-HSA-3781865', 'Diseases Of Metabolism R-HSA-5668914', 'rRNA Modification In Nucleus And Cytosol R-HSA-6790901', 'Biosynthesis Of N-glycan Precursor (Dolichol LLO) And Transfer To Protein R-HSA-446193', 'Postmitotic Nuclear Pore Complex (NPC) Reformation R-HSA-9615933', 'Influenza Viral RNA Transcription And Replication R-HSA-168273', 'tRNA Processing R-HSA-72306', 'tRNA Processing In Nucleus R-HSA-6784531', 'NR1H3 And NR1H2 Regulate Gene Expression Linked To Cholesterol Transport And Efflux R-HSA-9029569']
41	70	betatcvae	1	BRD-K08109215-001-06-4::2.5::HTS	-0.252441	3.96E-07	FALSE	I-BET-762	bromodomain inhibitor	BRD2, BRD3, BRD4		Phase 2	['Diseases Associated With N-glycosylation Of Proteins R-HSA-3781860', 'Diseases Of Glycosylation R-HSA-3781865', 'Diseases Of Metabolism R-HSA-5668914', 'rRNA Modification In Nucleus And Cytosol R-HSA-6790901', 'Biosynthesis Of N-glycan Precursor (Dolichol LLO) And Transfer To Protein R-HSA-446193', 'Postmitotic Nuclear Pore Complex (NPC) Reformation R-HSA-9615933', 'Influenza Viral RNA Transcription And Replication R-HSA-168273', 'tRNA Processing R-HSA-72306', 'tRNA Processing In Nucleus R-HSA-6784531', 'NR1H3 And NR1H2 Regulate Gene Expression Linked To Cholesterol Transport And Efflux R-HSA-9029569']
41	70	betatcvae	1	BRD-K09372874-001-01-0::2.5::HTS	-0.255919	2.70E-07	FALSE	merimepodib	inosine monophosphate dehydrogenase inhibitor	IMPDH1		Phase 2	['Diseases Associated With N-glycosylation Of Proteins R-HSA-3781860', 'Diseases Of Glycosylation R-HSA-3781865', 'Diseases Of Metabolism R-HSA-5668914', 'rRNA Modification In Nucleus And Cytosol R-HSA-6790901', 'Biosynthesis Of N-glycan Precursor (Dolichol LLO) And Transfer To Protein R-HSA-446193', 'Postmitotic Nuclear Pore Complex (NPC) Reformation R-HSA-9615933', 'Influenza Viral RNA Transcription And Replication R-HSA-168273', 'tRNA Processing R-HSA-72306', 'tRNA Processing In Nucleus R-HSA-6784531', 'NR1H3 And NR1H2 Regulate Gene Expression Linked To Cholesterol Transport And Efflux R-HSA-9029569']
41	70	betatcvae	1	BRD-K12343256-001-08-9::2.5::HTS	-0.25082	3.05E-07	FALSE	trametinib	MEK inhibitor	MAP2K1, MAP2K2	melanoma	Launched	['Diseases Associated With N-glycosylation Of Proteins R-HSA-3781860', 'Diseases Of Glycosylation R-HSA-3781865', 'Diseases Of Metabolism R-HSA-5668914', 'rRNA Modification In Nucleus And Cytosol R-HSA-6790901', 'Biosynthesis Of N-glycan Precursor (Dolichol LLO) And Transfer To Protein R-HSA-446193', 'Postmitotic Nuclear Pore Complex (NPC) Reformation R-HSA-9615933', 'Influenza Viral RNA Transcription And Replication R-HSA-168273', 'tRNA Processing R-HSA-72306', 'tRNA Processing In Nucleus R-HSA-6784531', 'NR1H3 And NR1H2 Regulate Gene Expression Linked To Cholesterol Transport And Efflux R-HSA-9029569']
41	70	betatcvae	1	BRD-K23190681-001-01-1::2.5::HTS	-0.262992	8.12E-08	FALSE	AV-412	protein tyrosine kinase inhibitor	EGFR, ERBB2		Phase 1	['Diseases Associated With N-glycosylation Of Proteins R-HSA-3781860', 'Diseases Of Glycosylation R-HSA-3781865', 'Diseases Of Metabolism R-HSA-5668914', 'rRNA Modification In Nucleus And Cytosol R-HSA-6790901', 'Biosynthesis Of N-glycan Precursor (Dolichol LLO) And Transfer To Protein R-HSA-446193', 'Postmitotic Nuclear Pore Complex (NPC) Reformation R-HSA-9615933', 'Influenza Viral RNA Transcription And Replication R-HSA-168273', 'tRNA Processing R-HSA-72306', 'tRNA Processing In Nucleus R-HSA-6784531', 'NR1H3 And NR1H2 Regulate Gene Expression Linked To Cholesterol Transport And Efflux R-HSA-9029569']
41	70	betatcvae	1	BRD-K28965160-001-01-1::2.5::HTS	-0.276038	1.69E-08	FALSE	BVD-523	MAP kinase inhibitor			Phase 1/Phase 2	['Diseases Associated With N-glycosylation Of Proteins R-HSA-3781860', 'Diseases Of Glycosylation R-HSA-3781865', 'Diseases Of Metabolism R-HSA-5668914', 'rRNA Modification In Nucleus And Cytosol R-HSA-6790901', 'Biosynthesis Of N-glycan Precursor (Dolichol LLO) And Transfer To Protein R-HSA-446193', 'Postmitotic Nuclear Pore Complex (NPC) Reformation R-HSA-9615933', 'Influenza Viral RNA Transcription And Replication R-HSA-168273', 'tRNA Processing R-HSA-72306', 'tRNA Processing In Nucleus R-HSA-6784531', 'NR1H3 And NR1H2 Regulate Gene Expression Linked To Cholesterol Transport And Efflux R-HSA-9029569']
41	70	betatcvae	1	BRD-K33610132-001-02-9::2.5::HTS	-0.298888	9.24E-10	FALSE	rociletinib	EGFR inhibitor	EGFR		Phase 3	['Diseases Associated With N-glycosylation Of Proteins R-HSA-3781860', 'Diseases Of Glycosylation R-HSA-3781865', 'Diseases Of Metabolism R-HSA-5668914', 'rRNA Modification In Nucleus And Cytosol R-HSA-6790901', 'Biosynthesis Of N-glycan Precursor (Dolichol LLO) And Transfer To Protein R-HSA-446193', 'Postmitotic Nuclear Pore Complex (NPC) Reformation R-HSA-9615933', 'Influenza Viral RNA Transcription And Replication R-HSA-168273', 'tRNA Processing R-HSA-72306', 'tRNA Processing In Nucleus R-HSA-6784531', 'NR1H3 And NR1H2 Regulate Gene Expression Linked To Cholesterol Transport And Efflux R-HSA-9029569']
41	70	betatcvae	1	BRD-K37687095-001-06-9::2.5::HTS	-0.277955	1.13E-08	FALSE	AZD8330	MEK inhibitor			Phase 1	['Diseases Associated With N-glycosylation Of Proteins R-HSA-3781860', 'Diseases Of Glycosylation R-HSA-3781865', 'Diseases Of Metabolism R-HSA-5668914', 'rRNA Modification In Nucleus And Cytosol R-HSA-6790901', 'Biosynthesis Of N-glycan Precursor (Dolichol LLO) And Transfer To Protein R-HSA-446193', 'Postmitotic Nuclear Pore Complex (NPC) Reformation R-HSA-9615933', 'Influenza Viral RNA Transcription And Replication R-HSA-168273', 'tRNA Processing R-HSA-72306', 'tRNA Processing In Nucleus R-HSA-6784531', 'NR1H3 And NR1H2 Regulate Gene Expression Linked To Cholesterol Transport And Efflux R-HSA-9029569']
41	70	betatcvae	1	BRD-K40718343-001-02-6::2.5::HTS	-0.282119	6.38E-09	FALSE	AEE788	EGFR inhibitor, VEGFR inhibitor	EGFR, ERBB2, ERBB4, FGFR2, FGFR3, KDR		Phase 1/Phase 2	['Diseases Associated With N-glycosylation Of Proteins R-HSA-3781860', 'Diseases Of Glycosylation R-HSA-3781865', 'Diseases Of Metabolism R-HSA-5668914', 'rRNA Modification In Nucleus And Cytosol R-HSA-6790901', 'Biosynthesis Of N-glycan Precursor (Dolichol LLO) And Transfer To Protein R-HSA-446193', 'Postmitotic Nuclear Pore Complex (NPC) Reformation R-HSA-9615933', 'Influenza Viral RNA Transcription And Replication R-HSA-168273', 'tRNA Processing R-HSA-72306', 'tRNA Processing In Nucleus R-HSA-6784531', 'NR1H3 And NR1H2 Regulate Gene Expression Linked To Cholesterol Transport And Efflux R-HSA-9029569']
41	70	betatcvae	1	BRD-K42805893-001-04-9::2.5::HTS	-0.254623	1.79E-07	FALSE	osimertinib	EGFR inhibitor	EGFR	non-small cell lung cancer (NSCLC)	Launched	['Diseases Associated With N-glycosylation Of Proteins R-HSA-3781860', 'Diseases Of Glycosylation R-HSA-3781865', 'Diseases Of Metabolism R-HSA-5668914', 'rRNA Modification In Nucleus And Cytosol R-HSA-6790901', 'Biosynthesis Of N-glycan Precursor (Dolichol LLO) And Transfer To Protein R-HSA-446193', 'Postmitotic Nuclear Pore Complex (NPC) Reformation R-HSA-9615933', 'Influenza Viral RNA Transcription And Replication R-HSA-168273', 'tRNA Processing R-HSA-72306', 'tRNA Processing In Nucleus R-HSA-6784531', 'NR1H3 And NR1H2 Regulate Gene Expression Linked To Cholesterol Transport And Efflux R-HSA-9029569']
41	70	betatcvae	1	BRD-K43578482-001-01-4::2.5::HTS	-0.283549	8.17E-09	FALSE	defactinib	focal adhesion kinase inhibitor	PTK2		Phase 2	['Diseases Associated With N-glycosylation Of Proteins R-HSA-3781860', 'Diseases Of Glycosylation R-HSA-3781865', 'Diseases Of Metabolism R-HSA-5668914', 'rRNA Modification In Nucleus And Cytosol R-HSA-6790901', 'Biosynthesis Of N-glycan Precursor (Dolichol LLO) And Transfer To Protein R-HSA-446193', 'Postmitotic Nuclear Pore Complex (NPC) Reformation R-HSA-9615933', 'Influenza Viral RNA Transcription And Replication R-HSA-168273', 'tRNA Processing R-HSA-72306', 'tRNA Processing In Nucleus R-HSA-6784531', 'NR1H3 And NR1H2 Regulate Gene Expression Linked To Cholesterol Transport And Efflux R-HSA-9029569']
41	70	betatcvae	1	BRD-K57080016-001-15-9::2.5::HTS	-0.261857	8.01E-08	FALSE	selumetinib	MEK inhibitor	MAP2K1		Phase 3	['Diseases Associated With N-glycosylation Of Proteins R-HSA-3781860', 'Diseases Of Glycosylation R-HSA-3781865', 'Diseases Of Metabolism R-HSA-5668914', 'rRNA Modification In Nucleus And Cytosol R-HSA-6790901', 'Biosynthesis Of N-glycan Precursor (Dolichol LLO) And Transfer To Protein R-HSA-446193', 'Postmitotic Nuclear Pore Complex (NPC) Reformation R-HSA-9615933', 'Influenza Viral RNA Transcription And Replication R-HSA-168273', 'tRNA Processing R-HSA-72306', 'tRNA Processing In Nucleus R-HSA-6784531', 'NR1H3 And NR1H2 Regulate Gene Expression Linked To Cholesterol Transport And Efflux R-HSA-9029569']
41	70	betatcvae	1	BRD-K60443845-001-08-6::2.5::HTS	-0.280116	1.61E-08	FALSE	chlormidazole	fungal lanosterol demethylase inhibitor		fungal infection	Launched	['Diseases Associated With N-glycosylation Of Proteins R-HSA-3781860', 'Diseases Of Glycosylation R-HSA-3781865', 'Diseases Of Metabolism R-HSA-5668914', 'rRNA Modification In Nucleus And Cytosol R-HSA-6790901', 'Biosynthesis Of N-glycan Precursor (Dolichol LLO) And Transfer To Protein R-HSA-446193', 'Postmitotic Nuclear Pore Complex (NPC) Reformation R-HSA-9615933', 'Influenza Viral RNA Transcription And Replication R-HSA-168273', 'tRNA Processing R-HSA-72306', 'tRNA Processing In Nucleus R-HSA-6784531', 'NR1H3 And NR1H2 Regulate Gene Expression Linked To Cholesterol Transport And Efflux R-HSA-9029569']
41	70	betatcvae	1	BRD-K64052750-001-17-5::2.5::HTS	-0.257504	1.65E-07	FALSE	gefitinib	EGFR inhibitor	EGFR	non-small cell lung cancer (NSCLC)	Launched	['Diseases Associated With N-glycosylation Of Proteins R-HSA-3781860', 'Diseases Of Glycosylation R-HSA-3781865', 'Diseases Of Metabolism R-HSA-5668914', 'rRNA Modification In Nucleus And Cytosol R-HSA-6790901', 'Biosynthesis Of N-glycan Precursor (Dolichol LLO) And Transfer To Protein R-HSA-446193', 'Postmitotic Nuclear Pore Complex (NPC) Reformation R-HSA-9615933', 'Influenza Viral RNA Transcription And Replication R-HSA-168273', 'tRNA Processing R-HSA-72306', 'tRNA Processing In Nucleus R-HSA-6784531', 'NR1H3 And NR1H2 Regulate Gene Expression Linked To Cholesterol Transport And Efflux R-HSA-9029569']
41	70	betatcvae	1	BRD-K64538373-001-01-4::2.5::HTS	-0.27121	2.71E-08	FALSE	Ro-4987655	MEK inhibitor	MAP2K1		Phase 1	['Diseases Associated With N-glycosylation Of Proteins R-HSA-3781860', 'Diseases Of Glycosylation R-HSA-3781865', 'Diseases Of Metabolism R-HSA-5668914', 'rRNA Modification In Nucleus And Cytosol R-HSA-6790901', 'Biosynthesis Of N-glycan Precursor (Dolichol LLO) And Transfer To Protein R-HSA-446193', 'Postmitotic Nuclear Pore Complex (NPC) Reformation R-HSA-9615933', 'Influenza Viral RNA Transcription And Replication R-HSA-168273', 'tRNA Processing R-HSA-72306', 'tRNA Processing In Nucleus R-HSA-6784531', 'NR1H3 And NR1H2 Regulate Gene Expression Linked To Cholesterol Transport And Efflux R-HSA-9029569']
41	70	betatcvae	1	BRD-K68395654-001-03-1::2.5::HTS	-0.30215	4.65E-10	FALSE	EVP4593	NFkB pathway inhibitor			Preclinical	['Diseases Associated With N-glycosylation Of Proteins R-HSA-3781860', 'Diseases Of Glycosylation R-HSA-3781865', 'Diseases Of Metabolism R-HSA-5668914', 'rRNA Modification In Nucleus And Cytosol R-HSA-6790901', 'Biosynthesis Of N-glycan Precursor (Dolichol LLO) And Transfer To Protein R-HSA-446193', 'Postmitotic Nuclear Pore Complex (NPC) Reformation R-HSA-9615933', 'Influenza Viral RNA Transcription And Replication R-HSA-168273', 'tRNA Processing R-HSA-72306', 'tRNA Processing In Nucleus R-HSA-6784531', 'NR1H3 And NR1H2 Regulate Gene Expression Linked To Cholesterol Transport And Efflux R-HSA-9029569']
41	70	betatcvae	1	BRD-K70301465-001-02-6::2.5::HTS	-0.276088	1.68E-08	FALSE	ibrutinib	Bruton's tyrosine kinase (BTK) inhibitor	BLK, BMX, BTK	chronic lymphocytic leukemia (CLL), mantle cell lymphoma (MCL), Waldenstrom's macroglobulinemia (WM)	Launched	['Diseases Associated With N-glycosylation Of Proteins R-HSA-3781860', 'Diseases Of Glycosylation R-HSA-3781865', 'Diseases Of Metabolism R-HSA-5668914', 'rRNA Modification In Nucleus And Cytosol R-HSA-6790901', 'Biosynthesis Of N-glycan Precursor (Dolichol LLO) And Transfer To Protein R-HSA-446193', 'Postmitotic Nuclear Pore Complex (NPC) Reformation R-HSA-9615933', 'Influenza Viral RNA Transcription And Replication R-HSA-168273', 'tRNA Processing R-HSA-72306', 'tRNA Processing In Nucleus R-HSA-6784531', 'NR1H3 And NR1H2 Regulate Gene Expression Linked To Cholesterol Transport And Efflux R-HSA-9029569']
41	70	betatcvae	1	BRD-K70463136-001-01-5::2.5::HTS	-0.256525	1.60E-07	FALSE	BAY-87-2243	hypoxia inducible factor inhibitor	HIF1A		Phase 1	['Diseases Associated With N-glycosylation Of Proteins R-HSA-3781860', 'Diseases Of Glycosylation R-HSA-3781865', 'Diseases Of Metabolism R-HSA-5668914', 'rRNA Modification In Nucleus And Cytosol R-HSA-6790901', 'Biosynthesis Of N-glycan Precursor (Dolichol LLO) And Transfer To Protein R-HSA-446193', 'Postmitotic Nuclear Pore Complex (NPC) Reformation R-HSA-9615933', 'Influenza Viral RNA Transcription And Replication R-HSA-168273', 'tRNA Processing R-HSA-72306', 'tRNA Processing In Nucleus R-HSA-6784531', 'NR1H3 And NR1H2 Regulate Gene Expression Linked To Cholesterol Transport And Efflux R-HSA-9029569']
41	70	betatcvae	1	BRD-K73293050-001-03-1::2.5::HTS	-0.292642	2.03E-09	FALSE	WZ-3146	EGFR inhibitor	EGFR		Preclinical	['Diseases Associated With N-glycosylation Of Proteins R-HSA-3781860', 'Diseases Of Glycosylation R-HSA-3781865', 'Diseases Of Metabolism R-HSA-5668914', 'rRNA Modification In Nucleus And Cytosol R-HSA-6790901', 'Biosynthesis Of N-glycan Precursor (Dolichol LLO) And Transfer To Protein R-HSA-446193', 'Postmitotic Nuclear Pore Complex (NPC) Reformation R-HSA-9615933', 'Influenza Viral RNA Transcription And Replication R-HSA-168273', 'tRNA Processing R-HSA-72306', 'tRNA Processing In Nucleus R-HSA-6784531', 'NR1H3 And NR1H2 Regulate Gene Expression Linked To Cholesterol Transport And Efflux R-HSA-9029569']
41	70	betatcvae	1	BRD-K73309154-003-02-8::2.5::HTS	-0.279435	9.37E-09	FALSE	OSI-420	EGFR inhibitor	EGFR		Preclinical	['Diseases Associated With N-glycosylation Of Proteins R-HSA-3781860', 'Diseases Of Glycosylation R-HSA-3781865', 'Diseases Of Metabolism R-HSA-5668914', 'rRNA Modification In Nucleus And Cytosol R-HSA-6790901', 'Biosynthesis Of N-glycan Precursor (Dolichol LLO) And Transfer To Protein R-HSA-446193', 'Postmitotic Nuclear Pore Complex (NPC) Reformation R-HSA-9615933', 'Influenza Viral RNA Transcription And Replication R-HSA-168273', 'tRNA Processing R-HSA-72306', 'tRNA Processing In Nucleus R-HSA-6784531', 'NR1H3 And NR1H2 Regulate Gene Expression Linked To Cholesterol Transport And Efflux R-HSA-9029569']
41	70	betatcvae	1	BRD-K76634210-001-14-7::2.5::HTS	-0.256765	2.46E-07	FALSE	idoxuridine	DNA directed DNA polymerase inhibitor		virus herpes simplex (HSV)	Launched	['Diseases Associated With N-glycosylation Of Proteins R-HSA-3781860', 'Diseases Of Glycosylation R-HSA-3781865', 'Diseases Of Metabolism R-HSA-5668914', 'rRNA Modification In Nucleus And Cytosol R-HSA-6790901', 'Biosynthesis Of N-glycan Precursor (Dolichol LLO) And Transfer To Protein R-HSA-446193', 'Postmitotic Nuclear Pore Complex (NPC) Reformation R-HSA-9615933', 'Influenza Viral RNA Transcription And Replication R-HSA-168273', 'tRNA Processing R-HSA-72306', 'tRNA Processing In Nucleus R-HSA-6784531', 'NR1H3 And NR1H2 Regulate Gene Expression Linked To Cholesterol Transport And Efflux R-HSA-9029569']
41	70	betatcvae	1	BRD-K78960041-001-03-2::2.5::HTS	-0.293229	4.95E-09	FALSE	oxaliplatin	DNA inhibitor		colorectal cancer	Launched	['Diseases Associated With N-glycosylation Of Proteins R-HSA-3781860', 'Diseases Of Glycosylation R-HSA-3781865', 'Diseases Of Metabolism R-HSA-5668914', 'rRNA Modification In Nucleus And Cytosol R-HSA-6790901', 'Biosynthesis Of N-glycan Precursor (Dolichol LLO) And Transfer To Protein R-HSA-446193', 'Postmitotic Nuclear Pore Complex (NPC) Reformation R-HSA-9615933', 'Influenza Viral RNA Transcription And Replication R-HSA-168273', 'tRNA Processing R-HSA-72306', 'tRNA Processing In Nucleus R-HSA-6784531', 'NR1H3 And NR1H2 Regulate Gene Expression Linked To Cholesterol Transport And Efflux R-HSA-9029569']
41	70	betatcvae	1	BRD-K79930101-300-03-7::2.5::HTS	-0.252528	2.35E-07	FALSE	GW-583340	EGFR inhibitor	EGFR, ERBB2		Preclinical	['Diseases Associated With N-glycosylation Of Proteins R-HSA-3781860', 'Diseases Of Glycosylation R-HSA-3781865', 'Diseases Of Metabolism R-HSA-5668914', 'rRNA Modification In Nucleus And Cytosol R-HSA-6790901', 'Biosynthesis Of N-glycan Precursor (Dolichol LLO) And Transfer To Protein R-HSA-446193', 'Postmitotic Nuclear Pore Complex (NPC) Reformation R-HSA-9615933', 'Influenza Viral RNA Transcription And Replication R-HSA-168273', 'tRNA Processing R-HSA-72306', 'tRNA Processing In Nucleus R-HSA-6784531', 'NR1H3 And NR1H2 Regulate Gene Expression Linked To Cholesterol Transport And Efflux R-HSA-9029569']
41	70	betatcvae	1	BRD-K82244583-001-01-3::2.5::HTS	-0.256677	2.48E-07	FALSE	MEK162	MEK inhibitor	MAP2K1, MAP2K2		Phase 3	['Diseases Associated With N-glycosylation Of Proteins R-HSA-3781860', 'Diseases Of Glycosylation R-HSA-3781865', 'Diseases Of Metabolism R-HSA-5668914', 'rRNA Modification In Nucleus And Cytosol R-HSA-6790901', 'Biosynthesis Of N-glycan Precursor (Dolichol LLO) And Transfer To Protein R-HSA-446193', 'Postmitotic Nuclear Pore Complex (NPC) Reformation R-HSA-9615933', 'Influenza Viral RNA Transcription And Replication R-HSA-168273', 'tRNA Processing R-HSA-72306', 'tRNA Processing In Nucleus R-HSA-6784531', 'NR1H3 And NR1H2 Regulate Gene Expression Linked To Cholesterol Transport And Efflux R-HSA-9029569']
41	70	betatcvae	1	BRD-K98572433-001-02-9::2.5::HTS	-0.265365	5.70E-08	FALSE	AZD8931	EGFR inhibitor	EGFR, ERBB2, ERBB3		Phase 2	['Diseases Associated With N-glycosylation Of Proteins R-HSA-3781860', 'Diseases Of Glycosylation R-HSA-3781865', 'Diseases Of Metabolism R-HSA-5668914', 'rRNA Modification In Nucleus And Cytosol R-HSA-6790901', 'Biosynthesis Of N-glycan Precursor (Dolichol LLO) And Transfer To Protein R-HSA-446193', 'Postmitotic Nuclear Pore Complex (NPC) Reformation R-HSA-9615933', 'Influenza Viral RNA Transcription And Replication R-HSA-168273', 'tRNA Processing R-HSA-72306', 'tRNA Processing In Nucleus R-HSA-6784531', 'NR1H3 And NR1H2 Regulate Gene Expression Linked To Cholesterol Transport And Efflux R-HSA-9029569']
42	70	betatcvae	1	BRD-K07106112-003-03-8::2.5::HTS	-0.259085	1.15E-07	FALSE	BMS-599626	EGFR inhibitor, protein tyrosine kinase inhibitor	EGFR, ERBB2, ERBB4		Phase 1	['SARS-CoV-2-host Interactions R-HSA-9705683', 'Metabolism Of Non-Coding RNA R-HSA-194441', 'Translesion Synthesis By Y Family DNA Polymerases Bypasses Lesions On DNA Template R-HSA-110313', 'Cytoprotection By HMOX1 R-HSA-9707564', 'DNA Damage Bypass R-HSA-73893', 'Interleukin-3, Interleukin-5 And GM-CSF Signaling R-HSA-512988', 'Signal Attenuation R-HSA-74749', 'NCAM Signaling For Neurite Out-Growth R-HSA-375165', 'Dual Incision In GG-NER R-HSA-5696400', 'Regulation Of BACH1 Activity R-HSA-9708530']
42	70	betatcvae	1	BRD-K19333160-001-01-3::2.5::HTS	0.263686	6.95E-08	FALSE	RKI-1447	rho associated kinase inhibitor	CDC42BPA, DMPK, LIMK1, MYLK, PAK1, PKN1, ROCK1, ROCK2		Preclinical	['SARS-CoV-2-host Interactions R-HSA-9705683', 'Metabolism Of Non-Coding RNA R-HSA-194441', 'Translesion Synthesis By Y Family DNA Polymerases Bypasses Lesions On DNA Template R-HSA-110313', 'Cytoprotection By HMOX1 R-HSA-9707564', 'DNA Damage Bypass R-HSA-73893', 'Interleukin-3, Interleukin-5 And GM-CSF Signaling R-HSA-512988', 'Signal Attenuation R-HSA-74749', 'NCAM Signaling For Neurite Out-Growth R-HSA-375165', 'Dual Incision In GG-NER R-HSA-5696400', 'Regulation Of BACH1 Activity R-HSA-9708530']
42	70	betatcvae	1	BRD-K19687926-379-07-4::2.5::HTS	-0.267377	4.15E-08	FALSE	lapatinib	EGFR inhibitor	EGFR, ERBB2	breast cancer	Launched	['SARS-CoV-2-host Interactions R-HSA-9705683', 'Metabolism Of Non-Coding RNA R-HSA-194441', 'Translesion Synthesis By Y Family DNA Polymerases Bypasses Lesions On DNA Template R-HSA-110313', 'Cytoprotection By HMOX1 R-HSA-9707564', 'DNA Damage Bypass R-HSA-73893', 'Interleukin-3, Interleukin-5 And GM-CSF Signaling R-HSA-512988', 'Signal Attenuation R-HSA-74749', 'NCAM Signaling For Neurite Out-Growth R-HSA-375165', 'Dual Incision In GG-NER R-HSA-5696400', 'Regulation Of BACH1 Activity R-HSA-9708530']
42	70	betatcvae	1	BRD-K26603252-003-04-9::2.5::HTS	-0.276188	2.03E-08	FALSE	PD-153035	EGFR inhibitor	EGFR, KDR		Phase 1	['SARS-CoV-2-host Interactions R-HSA-9705683', 'Metabolism Of Non-Coding RNA R-HSA-194441', 'Translesion Synthesis By Y Family DNA Polymerases Bypasses Lesions On DNA Template R-HSA-110313', 'Cytoprotection By HMOX1 R-HSA-9707564', 'DNA Damage Bypass R-HSA-73893', 'Interleukin-3, Interleukin-5 And GM-CSF Signaling R-HSA-512988', 'Signal Attenuation R-HSA-74749', 'NCAM Signaling For Neurite Out-Growth R-HSA-375165', 'Dual Incision In GG-NER R-HSA-5696400', 'Regulation Of BACH1 Activity R-HSA-9708530']
42	70	betatcvae	1	BRD-K26838195-075-04-9::2.5::HTS	-0.272448	2.24E-08	FALSE	AST-1306	EGFR inhibitor	EGFR, ERBB2		Phase 1	['SARS-CoV-2-host Interactions R-HSA-9705683', 'Metabolism Of Non-Coding RNA R-HSA-194441', 'Translesion Synthesis By Y Family DNA Polymerases Bypasses Lesions On DNA Template R-HSA-110313', 'Cytoprotection By HMOX1 R-HSA-9707564', 'DNA Damage Bypass R-HSA-73893', 'Interleukin-3, Interleukin-5 And GM-CSF Signaling R-HSA-512988', 'Signal Attenuation R-HSA-74749', 'NCAM Signaling For Neurite Out-Growth R-HSA-375165', 'Dual Incision In GG-NER R-HSA-5696400', 'Regulation Of BACH1 Activity R-HSA-9708530']
42	70	betatcvae	1	BRD-K27316855-001-13-3::2.44::HTS	-0.251915	5.89E-07	FALSE	calcitriol	vitamin D receptor agonist	VDR	hypocalcemia, hypoparathyroidism, osteoporosis	Launched	['SARS-CoV-2-host Interactions R-HSA-9705683', 'Metabolism Of Non-Coding RNA R-HSA-194441', 'Translesion Synthesis By Y Family DNA Polymerases Bypasses Lesions On DNA Template R-HSA-110313', 'Cytoprotection By HMOX1 R-HSA-9707564', 'DNA Damage Bypass R-HSA-73893', 'Interleukin-3, Interleukin-5 And GM-CSF Signaling R-HSA-512988', 'Signal Attenuation R-HSA-74749', 'NCAM Signaling For Neurite Out-Growth R-HSA-375165', 'Dual Incision In GG-NER R-HSA-5696400', 'Regulation Of BACH1 Activity R-HSA-9708530']
42	70	betatcvae	1	BRD-K40718343-001-02-6::2.5::HTS	-0.285755	3.99E-09	FALSE	AEE788	EGFR inhibitor, VEGFR inhibitor	EGFR, ERBB2, ERBB4, FGFR2, FGFR3, KDR		Phase 1/Phase 2	['SARS-CoV-2-host Interactions R-HSA-9705683', 'Metabolism Of Non-Coding RNA R-HSA-194441', 'Translesion Synthesis By Y Family DNA Polymerases Bypasses Lesions On DNA Template R-HSA-110313', 'Cytoprotection By HMOX1 R-HSA-9707564', 'DNA Damage Bypass R-HSA-73893', 'Interleukin-3, Interleukin-5 And GM-CSF Signaling R-HSA-512988', 'Signal Attenuation R-HSA-74749', 'NCAM Signaling For Neurite Out-Growth R-HSA-375165', 'Dual Incision In GG-NER R-HSA-5696400', 'Regulation Of BACH1 Activity R-HSA-9708530']
42	70	betatcvae	1	BRD-K42805893-001-04-9::2.5::HTS	-0.254228	1.87E-07	FALSE	osimertinib	EGFR inhibitor	EGFR	non-small cell lung cancer (NSCLC)	Launched	['SARS-CoV-2-host Interactions R-HSA-9705683', 'Metabolism Of Non-Coding RNA R-HSA-194441', 'Translesion Synthesis By Y Family DNA Polymerases Bypasses Lesions On DNA Template R-HSA-110313', 'Cytoprotection By HMOX1 R-HSA-9707564', 'DNA Damage Bypass R-HSA-73893', 'Interleukin-3, Interleukin-5 And GM-CSF Signaling R-HSA-512988', 'Signal Attenuation R-HSA-74749', 'NCAM Signaling For Neurite Out-Growth R-HSA-375165', 'Dual Incision In GG-NER R-HSA-5696400', 'Regulation Of BACH1 Activity R-HSA-9708530']
42	70	betatcvae	1	BRD-K44844162-001-01-6::2.5::HTS	-0.254639	2.28E-07	FALSE	taselisib	PI3K inhibitor	PIK3CA		Phase 3	['SARS-CoV-2-host Interactions R-HSA-9705683', 'Metabolism Of Non-Coding RNA R-HSA-194441', 'Translesion Synthesis By Y Family DNA Polymerases Bypasses Lesions On DNA Template R-HSA-110313', 'Cytoprotection By HMOX1 R-HSA-9707564', 'DNA Damage Bypass R-HSA-73893', 'Interleukin-3, Interleukin-5 And GM-CSF Signaling R-HSA-512988', 'Signal Attenuation R-HSA-74749', 'NCAM Signaling For Neurite Out-Growth R-HSA-375165', 'Dual Incision In GG-NER R-HSA-5696400', 'Regulation Of BACH1 Activity R-HSA-9708530']
42	70	betatcvae	1	BRD-K64052750-001-17-5::2.5::HTS	-0.282785	7.91E-09	FALSE	gefitinib	EGFR inhibitor	EGFR	non-small cell lung cancer (NSCLC)	Launched	['SARS-CoV-2-host Interactions R-HSA-9705683', 'Metabolism Of Non-Coding RNA R-HSA-194441', 'Translesion Synthesis By Y Family DNA Polymerases Bypasses Lesions On DNA Template R-HSA-110313', 'Cytoprotection By HMOX1 R-HSA-9707564', 'DNA Damage Bypass R-HSA-73893', 'Interleukin-3, Interleukin-5 And GM-CSF Signaling R-HSA-512988', 'Signal Attenuation R-HSA-74749', 'NCAM Signaling For Neurite Out-Growth R-HSA-375165', 'Dual Incision In GG-NER R-HSA-5696400', 'Regulation Of BACH1 Activity R-HSA-9708530']
42	70	betatcvae	1	BRD-K64538373-001-01-4::2.5::HTS	-0.258242	1.27E-07	FALSE	Ro-4987655	MEK inhibitor	MAP2K1		Phase 1	['SARS-CoV-2-host Interactions R-HSA-9705683', 'Metabolism Of Non-Coding RNA R-HSA-194441', 'Translesion Synthesis By Y Family DNA Polymerases Bypasses Lesions On DNA Template R-HSA-110313', 'Cytoprotection By HMOX1 R-HSA-9707564', 'DNA Damage Bypass R-HSA-73893', 'Interleukin-3, Interleukin-5 And GM-CSF Signaling R-HSA-512988', 'Signal Attenuation R-HSA-74749', 'NCAM Signaling For Neurite Out-Growth R-HSA-375165', 'Dual Incision In GG-NER R-HSA-5696400', 'Regulation Of BACH1 Activity R-HSA-9708530']
42	70	betatcvae	1	BRD-K70301465-001-02-6::2.5::HTS	-0.27917	1.14E-08	FALSE	ibrutinib	Bruton's tyrosine kinase (BTK) inhibitor	BLK, BMX, BTK	chronic lymphocytic leukemia (CLL), mantle cell lymphoma (MCL), Waldenstrom's macroglobulinemia (WM)	Launched	['SARS-CoV-2-host Interactions R-HSA-9705683', 'Metabolism Of Non-Coding RNA R-HSA-194441', 'Translesion Synthesis By Y Family DNA Polymerases Bypasses Lesions On DNA Template R-HSA-110313', 'Cytoprotection By HMOX1 R-HSA-9707564', 'DNA Damage Bypass R-HSA-73893', 'Interleukin-3, Interleukin-5 And GM-CSF Signaling R-HSA-512988', 'Signal Attenuation R-HSA-74749', 'NCAM Signaling For Neurite Out-Growth R-HSA-375165', 'Dual Incision In GG-NER R-HSA-5696400', 'Regulation Of BACH1 Activity R-HSA-9708530']
42	70	betatcvae	1	BRD-K73309154-003-02-8::2.5::HTS	-0.262181	7.71E-08	FALSE	OSI-420	EGFR inhibitor	EGFR		Preclinical	['SARS-CoV-2-host Interactions R-HSA-9705683', 'Metabolism Of Non-Coding RNA R-HSA-194441', 'Translesion Synthesis By Y Family DNA Polymerases Bypasses Lesions On DNA Template R-HSA-110313', 'Cytoprotection By HMOX1 R-HSA-9707564', 'DNA Damage Bypass R-HSA-73893', 'Interleukin-3, Interleukin-5 And GM-CSF Signaling R-HSA-512988', 'Signal Attenuation R-HSA-74749', 'NCAM Signaling For Neurite Out-Growth R-HSA-375165', 'Dual Incision In GG-NER R-HSA-5696400', 'Regulation Of BACH1 Activity R-HSA-9708530']
42	70	betatcvae	1	BRD-K76239644-001-01-8::2.5::HTS	-0.277097	1.37E-08	FALSE	BMS-690514	EGFR inhibitor, VEGFR inhibitor	EGFR, ERBB2, FLT3, KDR		Phase 2	['SARS-CoV-2-host Interactions R-HSA-9705683', 'Metabolism Of Non-Coding RNA R-HSA-194441', 'Translesion Synthesis By Y Family DNA Polymerases Bypasses Lesions On DNA Template R-HSA-110313', 'Cytoprotection By HMOX1 R-HSA-9707564', 'DNA Damage Bypass R-HSA-73893', 'Interleukin-3, Interleukin-5 And GM-CSF Signaling R-HSA-512988', 'Signal Attenuation R-HSA-74749', 'NCAM Signaling For Neurite Out-Growth R-HSA-375165', 'Dual Incision In GG-NER R-HSA-5696400', 'Regulation Of BACH1 Activity R-HSA-9708530']
42	70	betatcvae	1	BRD-K79930101-300-03-7::2.5::HTS	-0.272852	2.13E-08	FALSE	GW-583340	EGFR inhibitor	EGFR, ERBB2		Preclinical	['SARS-CoV-2-host Interactions R-HSA-9705683', 'Metabolism Of Non-Coding RNA R-HSA-194441', 'Translesion Synthesis By Y Family DNA Polymerases Bypasses Lesions On DNA Template R-HSA-110313', 'Cytoprotection By HMOX1 R-HSA-9707564', 'DNA Damage Bypass R-HSA-73893', 'Interleukin-3, Interleukin-5 And GM-CSF Signaling R-HSA-512988', 'Signal Attenuation R-HSA-74749', 'NCAM Signaling For Neurite Out-Growth R-HSA-375165', 'Dual Incision In GG-NER R-HSA-5696400', 'Regulation Of BACH1 Activity R-HSA-9708530']
42	70	betatcvae	1	BRD-K85606544-001-09-1::2.5::HTS	-0.255231	2.92E-07	FALSE	neratinib	EGFR inhibitor	EGFR, ERBB2, KDR		Phase 3	['SARS-CoV-2-host Interactions R-HSA-9705683', 'Metabolism Of Non-Coding RNA R-HSA-194441', 'Translesion Synthesis By Y Family DNA Polymerases Bypasses Lesions On DNA Template R-HSA-110313', 'Cytoprotection By HMOX1 R-HSA-9707564', 'DNA Damage Bypass R-HSA-73893', 'Interleukin-3, Interleukin-5 And GM-CSF Signaling R-HSA-512988', 'Signal Attenuation R-HSA-74749', 'NCAM Signaling For Neurite Out-Growth R-HSA-375165', 'Dual Incision In GG-NER R-HSA-5696400', 'Regulation Of BACH1 Activity R-HSA-9708530']
42	70	betatcvae	1	BRD-K98572433-001-02-9::2.5::HTS	-0.323923	2.26E-11	FALSE	AZD8931	EGFR inhibitor	EGFR, ERBB2, ERBB3		Phase 2	['SARS-CoV-2-host Interactions R-HSA-9705683', 'Metabolism Of Non-Coding RNA R-HSA-194441', 'Translesion Synthesis By Y Family DNA Polymerases Bypasses Lesions On DNA Template R-HSA-110313', 'Cytoprotection By HMOX1 R-HSA-9707564', 'DNA Damage Bypass R-HSA-73893', 'Interleukin-3, Interleukin-5 And GM-CSF Signaling R-HSA-512988', 'Signal Attenuation R-HSA-74749', 'NCAM Signaling For Neurite Out-Growth R-HSA-375165', 'Dual Incision In GG-NER R-HSA-5696400', 'Regulation Of BACH1 Activity R-HSA-9708530']
42	70	betatcvae	1	BRD-K50010139-001-02-3::2.5::MTS004	-0.265062	9.27E-08	FALSE	poziotinib	EGFR inhibitor	EGFR, ERBB2, ERBB4		Phase 2	['SARS-CoV-2-host Interactions R-HSA-9705683', 'Metabolism Of Non-Coding RNA R-HSA-194441', 'Translesion Synthesis By Y Family DNA Polymerases Bypasses Lesions On DNA Template R-HSA-110313', 'Cytoprotection By HMOX1 R-HSA-9707564', 'DNA Damage Bypass R-HSA-73893', 'Interleukin-3, Interleukin-5 And GM-CSF Signaling R-HSA-512988', 'Signal Attenuation R-HSA-74749', 'NCAM Signaling For Neurite Out-Growth R-HSA-375165', 'Dual Incision In GG-NER R-HSA-5696400', 'Regulation Of BACH1 Activity R-HSA-9708530']
43	70	betatcvae	1	BRD-K19333160-001-01-3::2.5::HTS	0.303407	4.31E-10	FALSE	RKI-1447	rho associated kinase inhibitor	CDC42BPA, DMPK, LIMK1, MYLK, PAK1, PKN1, ROCK1, ROCK2		Preclinical	['Dual Incision In GG-NER R-HSA-5696400', 'G1/S Transition R-HSA-69206', 'S Phase R-HSA-69242', 'Synthesis Of DNA R-HSA-69239', 'Mitotic G1 Phase And G1/S Transition R-HSA-453279', 'DNA Replication R-HSA-69306', 'DNA Strand Elongation R-HSA-69190', 'Unwinding Of DNA R-HSA-176974', 'Constitutive Signaling By AKT1 E17K In Cancer R-HSA-5674400', 'Termination Of Translesion DNA Synthesis R-HSA-5656169']
43	70	betatcvae	1	BRD-K40496271-396-01-1::2.34::HTS	0.25385	4.79E-07	FALSE	eltrombopag	thrombopoietin receptor agonist	MPL	anemia, hepatitis C, thrombocytopenia	Launched	['Dual Incision In GG-NER R-HSA-5696400', 'G1/S Transition R-HSA-69206', 'S Phase R-HSA-69242', 'Synthesis Of DNA R-HSA-69239', 'Mitotic G1 Phase And G1/S Transition R-HSA-453279', 'DNA Replication R-HSA-69306', 'DNA Strand Elongation R-HSA-69190', 'Unwinding Of DNA R-HSA-176974', 'Constitutive Signaling By AKT1 E17K In Cancer R-HSA-5674400', 'Termination Of Translesion DNA Synthesis R-HSA-5656169']
43	70	betatcvae	1	BRD-K76239644-001-01-8::2.5::HTS	-0.269904	3.30E-08	FALSE	BMS-690514	EGFR inhibitor, VEGFR inhibitor	EGFR, ERBB2, FLT3, KDR		Phase 2	['Dual Incision In GG-NER R-HSA-5696400', 'G1/S Transition R-HSA-69206', 'S Phase R-HSA-69242', 'Synthesis Of DNA R-HSA-69239', 'Mitotic G1 Phase And G1/S Transition R-HSA-453279', 'DNA Replication R-HSA-69306', 'DNA Strand Elongation R-HSA-69190', 'Unwinding Of DNA R-HSA-176974', 'Constitutive Signaling By AKT1 E17K In Cancer R-HSA-5674400', 'Termination Of Translesion DNA Synthesis R-HSA-5656169']
43	70	betatcvae	1	BRD-K98572433-001-02-9::2.5::HTS	-0.280535	8.87E-09	FALSE	AZD8931	EGFR inhibitor	EGFR, ERBB2, ERBB3		Phase 2	['Dual Incision In GG-NER R-HSA-5696400', 'G1/S Transition R-HSA-69206', 'S Phase R-HSA-69242', 'Synthesis Of DNA R-HSA-69239', 'Mitotic G1 Phase And G1/S Transition R-HSA-453279', 'DNA Replication R-HSA-69306', 'DNA Strand Elongation R-HSA-69190', 'Unwinding Of DNA R-HSA-176974', 'Constitutive Signaling By AKT1 E17K In Cancer R-HSA-5674400', 'Termination Of Translesion DNA Synthesis R-HSA-5656169']
43	70	betatcvae	1	BRD-K59753975-001-02-6::2.5::MTS004	0.263851	1.07E-07	FALSE	vindesine	tubulin polymerization inhibitor	TUBB, TUBB1	breast cancer, non-small cell lung cancer (NSCLC), melanoma	Launched	['Dual Incision In GG-NER R-HSA-5696400', 'G1/S Transition R-HSA-69206', 'S Phase R-HSA-69242', 'Synthesis Of DNA R-HSA-69239', 'Mitotic G1 Phase And G1/S Transition R-HSA-453279', 'DNA Replication R-HSA-69306', 'DNA Strand Elongation R-HSA-69190', 'Unwinding Of DNA R-HSA-176974', 'Constitutive Signaling By AKT1 E17K In Cancer R-HSA-5674400', 'Termination Of Translesion DNA Synthesis R-HSA-5656169']
44	70	betatcvae	1	BRD-K07106112-003-03-8::2.5::HTS	-0.291435	2.07E-09	FALSE	BMS-599626	EGFR inhibitor, protein tyrosine kinase inhibitor	EGFR, ERBB2, ERBB4		Phase 1	['Cyclin D Associated Events In G1 R-HSA-69231', 'Aberrant Regulation Of Mitotic G1/S Transition In Cancer Due To RB1 Defects R-HSA-9659787', 'RHO GTPases Activate PAKs R-HSA-5627123', 'Retrograde Transport At Trans-Golgi-Network R-HSA-6811440', 'Diseases Of Mitotic Cell Cycle R-HSA-9675126', 'Aberrant Regulation Of Mitotic Cell Cycle Due To RB1 Defects R-HSA-9687139', 'RAB Geranylgeranylation R-HSA-8873719', 'Formation Of RNA Pol II Elongation Complex R-HSA-112382', 'Citric Acid (TCA) Cycle And Respiratory Electron Transport R-HSA-1428517', 'Deadenylation Of mRNA R-HSA-429947']
44	70	betatcvae	1	BRD-K12343256-001-08-9::2.5::HTS	-0.254482	2.02E-07	FALSE	trametinib	MEK inhibitor	MAP2K1, MAP2K2	melanoma	Launched	['Cyclin D Associated Events In G1 R-HSA-69231', 'Aberrant Regulation Of Mitotic G1/S Transition In Cancer Due To RB1 Defects R-HSA-9659787', 'RHO GTPases Activate PAKs R-HSA-5627123', 'Retrograde Transport At Trans-Golgi-Network R-HSA-6811440', 'Diseases Of Mitotic Cell Cycle R-HSA-9675126', 'Aberrant Regulation Of Mitotic Cell Cycle Due To RB1 Defects R-HSA-9687139', 'RAB Geranylgeranylation R-HSA-8873719', 'Formation Of RNA Pol II Elongation Complex R-HSA-112382', 'Citric Acid (TCA) Cycle And Respiratory Electron Transport R-HSA-1428517', 'Deadenylation Of mRNA R-HSA-429947']
44	70	betatcvae	1	BRD-K19333160-001-01-3::2.5::HTS	0.264216	6.53E-08	FALSE	RKI-1447	rho associated kinase inhibitor	CDC42BPA, DMPK, LIMK1, MYLK, PAK1, PKN1, ROCK1, ROCK2		Preclinical	['Cyclin D Associated Events In G1 R-HSA-69231', 'Aberrant Regulation Of Mitotic G1/S Transition In Cancer Due To RB1 Defects R-HSA-9659787', 'RHO GTPases Activate PAKs R-HSA-5627123', 'Retrograde Transport At Trans-Golgi-Network R-HSA-6811440', 'Diseases Of Mitotic Cell Cycle R-HSA-9675126', 'Aberrant Regulation Of Mitotic Cell Cycle Due To RB1 Defects R-HSA-9687139', 'RAB Geranylgeranylation R-HSA-8873719', 'Formation Of RNA Pol II Elongation Complex R-HSA-112382', 'Citric Acid (TCA) Cycle And Respiratory Electron Transport R-HSA-1428517', 'Deadenylation Of mRNA R-HSA-429947']
44	70	betatcvae	1	BRD-K19687926-379-07-4::2.5::HTS	-0.277087	1.26E-08	FALSE	lapatinib	EGFR inhibitor	EGFR, ERBB2	breast cancer	Launched	['Cyclin D Associated Events In G1 R-HSA-69231', 'Aberrant Regulation Of Mitotic G1/S Transition In Cancer Due To RB1 Defects R-HSA-9659787', 'RHO GTPases Activate PAKs R-HSA-5627123', 'Retrograde Transport At Trans-Golgi-Network R-HSA-6811440', 'Diseases Of Mitotic Cell Cycle R-HSA-9675126', 'Aberrant Regulation Of Mitotic Cell Cycle Due To RB1 Defects R-HSA-9687139', 'RAB Geranylgeranylation R-HSA-8873719', 'Formation Of RNA Pol II Elongation Complex R-HSA-112382', 'Citric Acid (TCA) Cycle And Respiratory Electron Transport R-HSA-1428517', 'Deadenylation Of mRNA R-HSA-429947']
44	70	betatcvae	1	BRD-K26603252-003-04-9::2.5::HTS	-0.291638	2.91E-09	FALSE	PD-153035	EGFR inhibitor	EGFR, KDR		Phase 1	['Cyclin D Associated Events In G1 R-HSA-69231', 'Aberrant Regulation Of Mitotic G1/S Transition In Cancer Due To RB1 Defects R-HSA-9659787', 'RHO GTPases Activate PAKs R-HSA-5627123', 'Retrograde Transport At Trans-Golgi-Network R-HSA-6811440', 'Diseases Of Mitotic Cell Cycle R-HSA-9675126', 'Aberrant Regulation Of Mitotic Cell Cycle Due To RB1 Defects R-HSA-9687139', 'RAB Geranylgeranylation R-HSA-8873719', 'Formation Of RNA Pol II Elongation Complex R-HSA-112382', 'Citric Acid (TCA) Cycle And Respiratory Electron Transport R-HSA-1428517', 'Deadenylation Of mRNA R-HSA-429947']
44	70	betatcvae	1	BRD-K26667523-001-02-5::2.5::HTS	-0.251147	3.14E-07	FALSE	TAK-733	MEK inhibitor	MAP2K1		Phase 1	['Cyclin D Associated Events In G1 R-HSA-69231', 'Aberrant Regulation Of Mitotic G1/S Transition In Cancer Due To RB1 Defects R-HSA-9659787', 'RHO GTPases Activate PAKs R-HSA-5627123', 'Retrograde Transport At Trans-Golgi-Network R-HSA-6811440', 'Diseases Of Mitotic Cell Cycle R-HSA-9675126', 'Aberrant Regulation Of Mitotic Cell Cycle Due To RB1 Defects R-HSA-9687139', 'RAB Geranylgeranylation R-HSA-8873719', 'Formation Of RNA Pol II Elongation Complex R-HSA-112382', 'Citric Acid (TCA) Cycle And Respiratory Electron Transport R-HSA-1428517', 'Deadenylation Of mRNA R-HSA-429947']
44	70	betatcvae	1	BRD-K26838195-075-04-9::2.5::HTS	-0.289088	2.70E-09	FALSE	AST-1306	EGFR inhibitor	EGFR, ERBB2		Phase 1	['Cyclin D Associated Events In G1 R-HSA-69231', 'Aberrant Regulation Of Mitotic G1/S Transition In Cancer Due To RB1 Defects R-HSA-9659787', 'RHO GTPases Activate PAKs R-HSA-5627123', 'Retrograde Transport At Trans-Golgi-Network R-HSA-6811440', 'Diseases Of Mitotic Cell Cycle R-HSA-9675126', 'Aberrant Regulation Of Mitotic Cell Cycle Due To RB1 Defects R-HSA-9687139', 'RAB Geranylgeranylation R-HSA-8873719', 'Formation Of RNA Pol II Elongation Complex R-HSA-112382', 'Citric Acid (TCA) Cycle And Respiratory Electron Transport R-HSA-1428517', 'Deadenylation Of mRNA R-HSA-429947']
44	70	betatcvae	1	BRD-K30867024-003-03-3::2.5::HTS	-0.250921	3.45E-07	FALSE	SB-216641	serotonin receptor antagonist	HTR1A, HTR1B, HTR1D, HTR2A, HTR2B, HTR2C		Preclinical	['Cyclin D Associated Events In G1 R-HSA-69231', 'Aberrant Regulation Of Mitotic G1/S Transition In Cancer Due To RB1 Defects R-HSA-9659787', 'RHO GTPases Activate PAKs R-HSA-5627123', 'Retrograde Transport At Trans-Golgi-Network R-HSA-6811440', 'Diseases Of Mitotic Cell Cycle R-HSA-9675126', 'Aberrant Regulation Of Mitotic Cell Cycle Due To RB1 Defects R-HSA-9687139', 'RAB Geranylgeranylation R-HSA-8873719', 'Formation Of RNA Pol II Elongation Complex R-HSA-112382', 'Citric Acid (TCA) Cycle And Respiratory Electron Transport R-HSA-1428517', 'Deadenylation Of mRNA R-HSA-429947']
44	70	betatcvae	1	BRD-K40718343-001-02-6::2.5::HTS	-0.304542	3.17E-10	FALSE	AEE788	EGFR inhibitor, VEGFR inhibitor	EGFR, ERBB2, ERBB4, FGFR2, FGFR3, KDR		Phase 1/Phase 2	['Cyclin D Associated Events In G1 R-HSA-69231', 'Aberrant Regulation Of Mitotic G1/S Transition In Cancer Due To RB1 Defects R-HSA-9659787', 'RHO GTPases Activate PAKs R-HSA-5627123', 'Retrograde Transport At Trans-Golgi-Network R-HSA-6811440', 'Diseases Of Mitotic Cell Cycle R-HSA-9675126', 'Aberrant Regulation Of Mitotic Cell Cycle Due To RB1 Defects R-HSA-9687139', 'RAB Geranylgeranylation R-HSA-8873719', 'Formation Of RNA Pol II Elongation Complex R-HSA-112382', 'Citric Acid (TCA) Cycle And Respiratory Electron Transport R-HSA-1428517', 'Deadenylation Of mRNA R-HSA-429947']
44	70	betatcvae	1	BRD-K42805893-001-04-9::2.5::HTS	-0.266884	4.24E-08	FALSE	osimertinib	EGFR inhibitor	EGFR	non-small cell lung cancer (NSCLC)	Launched	['Cyclin D Associated Events In G1 R-HSA-69231', 'Aberrant Regulation Of Mitotic G1/S Transition In Cancer Due To RB1 Defects R-HSA-9659787', 'RHO GTPases Activate PAKs R-HSA-5627123', 'Retrograde Transport At Trans-Golgi-Network R-HSA-6811440', 'Diseases Of Mitotic Cell Cycle R-HSA-9675126', 'Aberrant Regulation Of Mitotic Cell Cycle Due To RB1 Defects R-HSA-9687139', 'RAB Geranylgeranylation R-HSA-8873719', 'Formation Of RNA Pol II Elongation Complex R-HSA-112382', 'Citric Acid (TCA) Cycle And Respiratory Electron Transport R-HSA-1428517', 'Deadenylation Of mRNA R-HSA-429947']
44	70	betatcvae	1	BRD-K44844162-001-01-6::2.5::HTS	-0.253761	2.51E-07	FALSE	taselisib	PI3K inhibitor	PIK3CA		Phase 3	['Cyclin D Associated Events In G1 R-HSA-69231', 'Aberrant Regulation Of Mitotic G1/S Transition In Cancer Due To RB1 Defects R-HSA-9659787', 'RHO GTPases Activate PAKs R-HSA-5627123', 'Retrograde Transport At Trans-Golgi-Network R-HSA-6811440', 'Diseases Of Mitotic Cell Cycle R-HSA-9675126', 'Aberrant Regulation Of Mitotic Cell Cycle Due To RB1 Defects R-HSA-9687139', 'RAB Geranylgeranylation R-HSA-8873719', 'Formation Of RNA Pol II Elongation Complex R-HSA-112382', 'Citric Acid (TCA) Cycle And Respiratory Electron Transport R-HSA-1428517', 'Deadenylation Of mRNA R-HSA-429947']
44	70	betatcvae	1	BRD-K49294207-300-03-8::2.5::HTS	-0.26183	9.30E-08	FALSE	BIBU-1361	EGFR inhibitor	EGFR		Preclinical	['Cyclin D Associated Events In G1 R-HSA-69231', 'Aberrant Regulation Of Mitotic G1/S Transition In Cancer Due To RB1 Defects R-HSA-9659787', 'RHO GTPases Activate PAKs R-HSA-5627123', 'Retrograde Transport At Trans-Golgi-Network R-HSA-6811440', 'Diseases Of Mitotic Cell Cycle R-HSA-9675126', 'Aberrant Regulation Of Mitotic Cell Cycle Due To RB1 Defects R-HSA-9687139', 'RAB Geranylgeranylation R-HSA-8873719', 'Formation Of RNA Pol II Elongation Complex R-HSA-112382', 'Citric Acid (TCA) Cycle And Respiratory Electron Transport R-HSA-1428517', 'Deadenylation Of mRNA R-HSA-429947']
44	70	betatcvae	1	BRD-K49865102-001-08-4::2.5::HTS	-0.261839	1.00E-07	FALSE	PD-0325901	MEK inhibitor	MAP2K1		Phase 2	['Cyclin D Associated Events In G1 R-HSA-69231', 'Aberrant Regulation Of Mitotic G1/S Transition In Cancer Due To RB1 Defects R-HSA-9659787', 'RHO GTPases Activate PAKs R-HSA-5627123', 'Retrograde Transport At Trans-Golgi-Network R-HSA-6811440', 'Diseases Of Mitotic Cell Cycle R-HSA-9675126', 'Aberrant Regulation Of Mitotic Cell Cycle Due To RB1 Defects R-HSA-9687139', 'RAB Geranylgeranylation R-HSA-8873719', 'Formation Of RNA Pol II Elongation Complex R-HSA-112382', 'Citric Acid (TCA) Cycle And Respiratory Electron Transport R-HSA-1428517', 'Deadenylation Of mRNA R-HSA-429947']
44	70	betatcvae	1	BRD-K57080016-001-15-9::2.5::HTS	-0.250002	3.12E-07	FALSE	selumetinib	MEK inhibitor	MAP2K1		Phase 3	['Cyclin D Associated Events In G1 R-HSA-69231', 'Aberrant Regulation Of Mitotic G1/S Transition In Cancer Due To RB1 Defects R-HSA-9659787', 'RHO GTPases Activate PAKs R-HSA-5627123', 'Retrograde Transport At Trans-Golgi-Network R-HSA-6811440', 'Diseases Of Mitotic Cell Cycle R-HSA-9675126', 'Aberrant Regulation Of Mitotic Cell Cycle Due To RB1 Defects R-HSA-9687139', 'RAB Geranylgeranylation R-HSA-8873719', 'Formation Of RNA Pol II Elongation Complex R-HSA-112382', 'Citric Acid (TCA) Cycle And Respiratory Electron Transport R-HSA-1428517', 'Deadenylation Of mRNA R-HSA-429947']
44	70	betatcvae	1	BRD-K64052750-001-17-5::2.5::HTS	-0.309915	2.13E-10	FALSE	gefitinib	EGFR inhibitor	EGFR	non-small cell lung cancer (NSCLC)	Launched	['Cyclin D Associated Events In G1 R-HSA-69231', 'Aberrant Regulation Of Mitotic G1/S Transition In Cancer Due To RB1 Defects R-HSA-9659787', 'RHO GTPases Activate PAKs R-HSA-5627123', 'Retrograde Transport At Trans-Golgi-Network R-HSA-6811440', 'Diseases Of Mitotic Cell Cycle R-HSA-9675126', 'Aberrant Regulation Of Mitotic Cell Cycle Due To RB1 Defects R-HSA-9687139', 'RAB Geranylgeranylation R-HSA-8873719', 'Formation Of RNA Pol II Elongation Complex R-HSA-112382', 'Citric Acid (TCA) Cycle And Respiratory Electron Transport R-HSA-1428517', 'Deadenylation Of mRNA R-HSA-429947']
44	70	betatcvae	1	BRD-K64538373-001-01-4::2.5::HTS	-0.275866	1.53E-08	FALSE	Ro-4987655	MEK inhibitor	MAP2K1		Phase 1	['Cyclin D Associated Events In G1 R-HSA-69231', 'Aberrant Regulation Of Mitotic G1/S Transition In Cancer Due To RB1 Defects R-HSA-9659787', 'RHO GTPases Activate PAKs R-HSA-5627123', 'Retrograde Transport At Trans-Golgi-Network R-HSA-6811440', 'Diseases Of Mitotic Cell Cycle R-HSA-9675126', 'Aberrant Regulation Of Mitotic Cell Cycle Due To RB1 Defects R-HSA-9687139', 'RAB Geranylgeranylation R-HSA-8873719', 'Formation Of RNA Pol II Elongation Complex R-HSA-112382', 'Citric Acid (TCA) Cycle And Respiratory Electron Transport R-HSA-1428517', 'Deadenylation Of mRNA R-HSA-429947']
44	70	betatcvae	1	BRD-K70301465-001-02-6::2.5::HTS	-0.292036	2.20E-09	FALSE	ibrutinib	Bruton's tyrosine kinase (BTK) inhibitor	BLK, BMX, BTK	chronic lymphocytic leukemia (CLL), mantle cell lymphoma (MCL), Waldenstrom's macroglobulinemia (WM)	Launched	['Cyclin D Associated Events In G1 R-HSA-69231', 'Aberrant Regulation Of Mitotic G1/S Transition In Cancer Due To RB1 Defects R-HSA-9659787', 'RHO GTPases Activate PAKs R-HSA-5627123', 'Retrograde Transport At Trans-Golgi-Network R-HSA-6811440', 'Diseases Of Mitotic Cell Cycle R-HSA-9675126', 'Aberrant Regulation Of Mitotic Cell Cycle Due To RB1 Defects R-HSA-9687139', 'RAB Geranylgeranylation R-HSA-8873719', 'Formation Of RNA Pol II Elongation Complex R-HSA-112382', 'Citric Acid (TCA) Cycle And Respiratory Electron Transport R-HSA-1428517', 'Deadenylation Of mRNA R-HSA-429947']
44	70	betatcvae	1	BRD-K73309154-003-02-8::2.5::HTS	-0.293192	1.57E-09	FALSE	OSI-420	EGFR inhibitor	EGFR		Preclinical	['Cyclin D Associated Events In G1 R-HSA-69231', 'Aberrant Regulation Of Mitotic G1/S Transition In Cancer Due To RB1 Defects R-HSA-9659787', 'RHO GTPases Activate PAKs R-HSA-5627123', 'Retrograde Transport At Trans-Golgi-Network R-HSA-6811440', 'Diseases Of Mitotic Cell Cycle R-HSA-9675126', 'Aberrant Regulation Of Mitotic Cell Cycle Due To RB1 Defects R-HSA-9687139', 'RAB Geranylgeranylation R-HSA-8873719', 'Formation Of RNA Pol II Elongation Complex R-HSA-112382', 'Citric Acid (TCA) Cycle And Respiratory Electron Transport R-HSA-1428517', 'Deadenylation Of mRNA R-HSA-429947']
44	70	betatcvae	1	BRD-K76239644-001-01-8::2.5::HTS	-0.300566	6.37E-10	FALSE	BMS-690514	EGFR inhibitor, VEGFR inhibitor	EGFR, ERBB2, FLT3, KDR		Phase 2	['Cyclin D Associated Events In G1 R-HSA-69231', 'Aberrant Regulation Of Mitotic G1/S Transition In Cancer Due To RB1 Defects R-HSA-9659787', 'RHO GTPases Activate PAKs R-HSA-5627123', 'Retrograde Transport At Trans-Golgi-Network R-HSA-6811440', 'Diseases Of Mitotic Cell Cycle R-HSA-9675126', 'Aberrant Regulation Of Mitotic Cell Cycle Due To RB1 Defects R-HSA-9687139', 'RAB Geranylgeranylation R-HSA-8873719', 'Formation Of RNA Pol II Elongation Complex R-HSA-112382', 'Citric Acid (TCA) Cycle And Respiratory Electron Transport R-HSA-1428517', 'Deadenylation Of mRNA R-HSA-429947']
44	70	betatcvae	1	BRD-K79930101-300-03-7::2.5::HTS	-0.286638	3.72E-09	FALSE	GW-583340	EGFR inhibitor	EGFR, ERBB2		Preclinical	['Cyclin D Associated Events In G1 R-HSA-69231', 'Aberrant Regulation Of Mitotic G1/S Transition In Cancer Due To RB1 Defects R-HSA-9659787', 'RHO GTPases Activate PAKs R-HSA-5627123', 'Retrograde Transport At Trans-Golgi-Network R-HSA-6811440', 'Diseases Of Mitotic Cell Cycle R-HSA-9675126', 'Aberrant Regulation Of Mitotic Cell Cycle Due To RB1 Defects R-HSA-9687139', 'RAB Geranylgeranylation R-HSA-8873719', 'Formation Of RNA Pol II Elongation Complex R-HSA-112382', 'Citric Acid (TCA) Cycle And Respiratory Electron Transport R-HSA-1428517', 'Deadenylation Of mRNA R-HSA-429947']
44	70	betatcvae	1	BRD-K82244583-001-01-3::2.5::HTS	-0.258577	2.01E-07	FALSE	MEK162	MEK inhibitor	MAP2K1, MAP2K2		Phase 3	['Cyclin D Associated Events In G1 R-HSA-69231', 'Aberrant Regulation Of Mitotic G1/S Transition In Cancer Due To RB1 Defects R-HSA-9659787', 'RHO GTPases Activate PAKs R-HSA-5627123', 'Retrograde Transport At Trans-Golgi-Network R-HSA-6811440', 'Diseases Of Mitotic Cell Cycle R-HSA-9675126', 'Aberrant Regulation Of Mitotic Cell Cycle Due To RB1 Defects R-HSA-9687139', 'RAB Geranylgeranylation R-HSA-8873719', 'Formation Of RNA Pol II Elongation Complex R-HSA-112382', 'Citric Acid (TCA) Cycle And Respiratory Electron Transport R-HSA-1428517', 'Deadenylation Of mRNA R-HSA-429947']
44	70	betatcvae	1	BRD-K85606544-001-09-1::2.5::HTS	-0.250379	4.95E-07	FALSE	neratinib	EGFR inhibitor	EGFR, ERBB2, KDR		Phase 3	['Cyclin D Associated Events In G1 R-HSA-69231', 'Aberrant Regulation Of Mitotic G1/S Transition In Cancer Due To RB1 Defects R-HSA-9659787', 'RHO GTPases Activate PAKs R-HSA-5627123', 'Retrograde Transport At Trans-Golgi-Network R-HSA-6811440', 'Diseases Of Mitotic Cell Cycle R-HSA-9675126', 'Aberrant Regulation Of Mitotic Cell Cycle Due To RB1 Defects R-HSA-9687139', 'RAB Geranylgeranylation R-HSA-8873719', 'Formation Of RNA Pol II Elongation Complex R-HSA-112382', 'Citric Acid (TCA) Cycle And Respiratory Electron Transport R-HSA-1428517', 'Deadenylation Of mRNA R-HSA-429947']
44	70	betatcvae	1	BRD-K89014967-001-04-3::2.5::HTS	-0.253141	2.35E-07	FALSE	AS-703026	MEK inhibitor	MAP2K1, MAP2K2		Phase 2	['Cyclin D Associated Events In G1 R-HSA-69231', 'Aberrant Regulation Of Mitotic G1/S Transition In Cancer Due To RB1 Defects R-HSA-9659787', 'RHO GTPases Activate PAKs R-HSA-5627123', 'Retrograde Transport At Trans-Golgi-Network R-HSA-6811440', 'Diseases Of Mitotic Cell Cycle R-HSA-9675126', 'Aberrant Regulation Of Mitotic Cell Cycle Due To RB1 Defects R-HSA-9687139', 'RAB Geranylgeranylation R-HSA-8873719', 'Formation Of RNA Pol II Elongation Complex R-HSA-112382', 'Citric Acid (TCA) Cycle And Respiratory Electron Transport R-HSA-1428517', 'Deadenylation Of mRNA R-HSA-429947']
44	70	betatcvae	1	BRD-K98572433-001-02-9::2.5::HTS	-0.334746	4.36E-12	FALSE	AZD8931	EGFR inhibitor	EGFR, ERBB2, ERBB3		Phase 2	['Cyclin D Associated Events In G1 R-HSA-69231', 'Aberrant Regulation Of Mitotic G1/S Transition In Cancer Due To RB1 Defects R-HSA-9659787', 'RHO GTPases Activate PAKs R-HSA-5627123', 'Retrograde Transport At Trans-Golgi-Network R-HSA-6811440', 'Diseases Of Mitotic Cell Cycle R-HSA-9675126', 'Aberrant Regulation Of Mitotic Cell Cycle Due To RB1 Defects R-HSA-9687139', 'RAB Geranylgeranylation R-HSA-8873719', 'Formation Of RNA Pol II Elongation Complex R-HSA-112382', 'Citric Acid (TCA) Cycle And Respiratory Electron Transport R-HSA-1428517', 'Deadenylation Of mRNA R-HSA-429947']
44	70	betatcvae	1	BRD-K03765900-001-01-9::2.499986292::MTS004	-0.256751	2.30E-07	FALSE	XL-647	EGFR inhibitor, VEGFR inhibitor	EGFR, EPHB4, ERBB2, FLT4, KDR		Phase 3	['Cyclin D Associated Events In G1 R-HSA-69231', 'Aberrant Regulation Of Mitotic G1/S Transition In Cancer Due To RB1 Defects R-HSA-9659787', 'RHO GTPases Activate PAKs R-HSA-5627123', 'Retrograde Transport At Trans-Golgi-Network R-HSA-6811440', 'Diseases Of Mitotic Cell Cycle R-HSA-9675126', 'Aberrant Regulation Of Mitotic Cell Cycle Due To RB1 Defects R-HSA-9687139', 'RAB Geranylgeranylation R-HSA-8873719', 'Formation Of RNA Pol II Elongation Complex R-HSA-112382', 'Citric Acid (TCA) Cycle And Respiratory Electron Transport R-HSA-1428517', 'Deadenylation Of mRNA R-HSA-429947']
44	70	betatcvae	1	BRD-K50010139-001-02-3::2.5::MTS004	-0.289964	4.52E-09	FALSE	poziotinib	EGFR inhibitor	EGFR, ERBB2, ERBB4		Phase 2	['Cyclin D Associated Events In G1 R-HSA-69231', 'Aberrant Regulation Of Mitotic G1/S Transition In Cancer Due To RB1 Defects R-HSA-9659787', 'RHO GTPases Activate PAKs R-HSA-5627123', 'Retrograde Transport At Trans-Golgi-Network R-HSA-6811440', 'Diseases Of Mitotic Cell Cycle R-HSA-9675126', 'Aberrant Regulation Of Mitotic Cell Cycle Due To RB1 Defects R-HSA-9687139', 'RAB Geranylgeranylation R-HSA-8873719', 'Formation Of RNA Pol II Elongation Complex R-HSA-112382', 'Citric Acid (TCA) Cycle And Respiratory Electron Transport R-HSA-1428517', 'Deadenylation Of mRNA R-HSA-429947']
45	70	betatcvae	1	BRD-K13646352-001-03-8::2.5::HTS	0.258622	1.35E-07	FALSE	midostaurin	FLT3 inhibitor, KIT inhibitor, PKC inhibitor	FLT3, PRKCG	acute myeloid leukemia (AML)	Launched	['Drug ADME R-HSA-9748784', 'Response To Elevated Platelet Cytosolic Ca2+ R-HSA-76005', 'DCC Mediated Attractive Signaling R-HSA-418885', 'Translesion Synthesis By POLH R-HSA-110320', 'Translesion Synthesis By Y Family DNA Polymerases Bypasses Lesions On DNA Template R-HSA-110313', 'Gene And Protein Expression By JAK-STAT Signaling After Interleukin-12 Stimulation R-HSA-8950505', 'Platelet Activation, Signaling And Aggregation R-HSA-76002', 'Regulation Of TNFR1 Signaling R-HSA-5357905', 'Phospholipid Metabolism R-HSA-1483257', 'mRNA Decay By 5 To 3 Exoribonuclease R-HSA-430039']
46	70	betatcvae	1	BRD-K36740062-001-06-6::2.5::HTS	-0.259398	1.19E-07	FALSE	GSK1070916	Aurora kinase inhibitor	AURKA, AURKB, AURKC, CYP2D6, CYP3A4		Phase 1	['Citric Acid (TCA) Cycle And Respiratory Electron Transport R-HSA-1428517', 'Respiratory Electron Transport, ATP Synthesis By Chemiosmotic Coupling, Heat Production By Uncoupling Proteins R-HSA-163200', 'Respiratory Electron Transport R-HSA-611105', 'Complex I Biogenesis R-HSA-6799198', 'TP53 Regulates Metabolic Genes R-HSA-5628897', 'Mitochondrial Translation R-HSA-5368287', 'Cytoprotection By HMOX1 R-HSA-9707564', 'Mitochondrial Biogenesis R-HSA-1592230', 'tRNA Aminoacylation R-HSA-379724', 'Mitochondrial Translation Termination R-HSA-5419276']
46	70	betatcvae	1	BRD-K40496271-396-01-1::2.34::HTS	-0.256915	3.45E-07	FALSE	eltrombopag	thrombopoietin receptor agonist	MPL	anemia, hepatitis C, thrombocytopenia	Launched	['Citric Acid (TCA) Cycle And Respiratory Electron Transport R-HSA-1428517', 'Respiratory Electron Transport, ATP Synthesis By Chemiosmotic Coupling, Heat Production By Uncoupling Proteins R-HSA-163200', 'Respiratory Electron Transport R-HSA-611105', 'Complex I Biogenesis R-HSA-6799198', 'TP53 Regulates Metabolic Genes R-HSA-5628897', 'Mitochondrial Translation R-HSA-5368287', 'Cytoprotection By HMOX1 R-HSA-9707564', 'Mitochondrial Biogenesis R-HSA-1592230', 'tRNA Aminoacylation R-HSA-379724', 'Mitochondrial Translation Termination R-HSA-5419276']
46	70	betatcvae	1	BRD-K61323504-001-04-0::2.5::HTS	-0.275829	1.88E-08	FALSE	SB-225002	CC chemokine receptor antagonist	CXCR2		Preclinical	['Citric Acid (TCA) Cycle And Respiratory Electron Transport R-HSA-1428517', 'Respiratory Electron Transport, ATP Synthesis By Chemiosmotic Coupling, Heat Production By Uncoupling Proteins R-HSA-163200', 'Respiratory Electron Transport R-HSA-611105', 'Complex I Biogenesis R-HSA-6799198', 'TP53 Regulates Metabolic Genes R-HSA-5628897', 'Mitochondrial Translation R-HSA-5368287', 'Cytoprotection By HMOX1 R-HSA-9707564', 'Mitochondrial Biogenesis R-HSA-1592230', 'tRNA Aminoacylation R-HSA-379724', 'Mitochondrial Translation Termination R-HSA-5419276']
46	70	betatcvae	1	BRD-K68747584-001-02-0::2.5::HTS	-0.261255	9.25E-08	FALSE	PF-03814735	Aurora kinase inhibitor	AURKA, AURKB		Phase 1	['Citric Acid (TCA) Cycle And Respiratory Electron Transport R-HSA-1428517', 'Respiratory Electron Transport, ATP Synthesis By Chemiosmotic Coupling, Heat Production By Uncoupling Proteins R-HSA-163200', 'Respiratory Electron Transport R-HSA-611105', 'Complex I Biogenesis R-HSA-6799198', 'TP53 Regulates Metabolic Genes R-HSA-5628897', 'Mitochondrial Translation R-HSA-5368287', 'Cytoprotection By HMOX1 R-HSA-9707564', 'Mitochondrial Biogenesis R-HSA-1592230', 'tRNA Aminoacylation R-HSA-379724', 'Mitochondrial Translation Termination R-HSA-5419276']
46	70	betatcvae	1	BRD-K75295174-001-05-0::2.5::HTS	-0.266861	5.99E-08	FALSE	alisertib	Aurora kinase inhibitor	AURKA		Phase 3	['Citric Acid (TCA) Cycle And Respiratory Electron Transport R-HSA-1428517', 'Respiratory Electron Transport, ATP Synthesis By Chemiosmotic Coupling, Heat Production By Uncoupling Proteins R-HSA-163200', 'Respiratory Electron Transport R-HSA-611105', 'Complex I Biogenesis R-HSA-6799198', 'TP53 Regulates Metabolic Genes R-HSA-5628897', 'Mitochondrial Translation R-HSA-5368287', 'Cytoprotection By HMOX1 R-HSA-9707564', 'Mitochondrial Biogenesis R-HSA-1592230', 'tRNA Aminoacylation R-HSA-379724', 'Mitochondrial Translation Termination R-HSA-5419276']
47	70	betatcvae	1	BRD-K13646352-001-03-8::2.5::HTS	-0.27187	2.82E-08	FALSE	midostaurin	FLT3 inhibitor, KIT inhibitor, PKC inhibitor	FLT3, PRKCG	acute myeloid leukemia (AML)	Launched	['Respiratory Electron Transport R-HSA-611105', 'Metabolism Of Nucleotides R-HSA-15869', 'Processing Of Capped Intron-Containing Pre-mRNA R-HSA-72203', 'Nucleotide Biosynthesis R-HSA-8956320', 'mRNA Splicing R-HSA-72172', 'Regulation Of Ornithine Decarboxylase (ODC) R-HSA-350562', 'Ubiquitin Mediated Degradation Of Phosphorylated Cdc25A R-HSA-69601', 'mRNA Splicing - Major Pathway R-HSA-72163', 'Metabolism Of Polyamines R-HSA-351202', 'Complex I Biogenesis R-HSA-6799198']
48	70	betatcvae	1	BRD-A01643550-001-04-9::2.5::HTS	-0.260304	1.66E-07	FALSE	prednisolone-acetate	glucocorticoid receptor agonist	NR3C1	conjunctivitis, rosacea, punctate keratitis, shingles, iritis, cyclitis	Launched	['Respiratory Electron Transport, ATP Synthesis By Chemiosmotic Coupling, Heat Production By Uncoupling Proteins R-HSA-163200', 'Citric Acid (TCA) Cycle And Respiratory Electron Transport R-HSA-1428517', 'Respiratory Electron Transport R-HSA-611105', 'Complex I Biogenesis R-HSA-6799198', 'Mitochondrial tRNA Aminoacylation R-HSA-379726', 'tRNA Aminoacylation R-HSA-379724', 'Retrograde Transport At Trans-Golgi-Network R-HSA-6811440', 'Mitochondrial Biogenesis R-HSA-1592230', 'Mitochondrial Translation R-HSA-5368287', 'Protein Localization R-HSA-9609507']
48	70	betatcvae	1	BRD-K08109215-001-06-4::2.5::HTS	-0.267424	7.33E-08	FALSE	I-BET-762	bromodomain inhibitor	BRD2, BRD3, BRD4		Phase 2	['Respiratory Electron Transport, ATP Synthesis By Chemiosmotic Coupling, Heat Production By Uncoupling Proteins R-HSA-163200', 'Citric Acid (TCA) Cycle And Respiratory Electron Transport R-HSA-1428517', 'Respiratory Electron Transport R-HSA-611105', 'Complex I Biogenesis R-HSA-6799198', 'Mitochondrial tRNA Aminoacylation R-HSA-379726', 'tRNA Aminoacylation R-HSA-379724', 'Retrograde Transport At Trans-Golgi-Network R-HSA-6811440', 'Mitochondrial Biogenesis R-HSA-1592230', 'Mitochondrial Translation R-HSA-5368287', 'Protein Localization R-HSA-9609507']
48	70	betatcvae	1	BRD-K09372874-001-01-0::2.5::HTS	-0.269818	5.54E-08	FALSE	merimepodib	inosine monophosphate dehydrogenase inhibitor	IMPDH1		Phase 2	['Respiratory Electron Transport, ATP Synthesis By Chemiosmotic Coupling, Heat Production By Uncoupling Proteins R-HSA-163200', 'Citric Acid (TCA) Cycle And Respiratory Electron Transport R-HSA-1428517', 'Respiratory Electron Transport R-HSA-611105', 'Complex I Biogenesis R-HSA-6799198', 'Mitochondrial tRNA Aminoacylation R-HSA-379726', 'tRNA Aminoacylation R-HSA-379724', 'Retrograde Transport At Trans-Golgi-Network R-HSA-6811440', 'Mitochondrial Biogenesis R-HSA-1592230', 'Mitochondrial Translation R-HSA-5368287', 'Protein Localization R-HSA-9609507']
48	70	betatcvae	1	BRD-K33610132-001-02-9::2.5::HTS	-0.273071	2.53E-08	FALSE	rociletinib	EGFR inhibitor	EGFR		Phase 3	['Respiratory Electron Transport, ATP Synthesis By Chemiosmotic Coupling, Heat Production By Uncoupling Proteins R-HSA-163200', 'Citric Acid (TCA) Cycle And Respiratory Electron Transport R-HSA-1428517', 'Respiratory Electron Transport R-HSA-611105', 'Complex I Biogenesis R-HSA-6799198', 'Mitochondrial tRNA Aminoacylation R-HSA-379726', 'tRNA Aminoacylation R-HSA-379724', 'Retrograde Transport At Trans-Golgi-Network R-HSA-6811440', 'Mitochondrial Biogenesis R-HSA-1592230', 'Mitochondrial Translation R-HSA-5368287', 'Protein Localization R-HSA-9609507']
48	70	betatcvae	1	BRD-K43578482-001-01-4::2.5::HTS	-0.30352	6.00E-10	FALSE	defactinib	focal adhesion kinase inhibitor	PTK2		Phase 2	['Respiratory Electron Transport, ATP Synthesis By Chemiosmotic Coupling, Heat Production By Uncoupling Proteins R-HSA-163200', 'Citric Acid (TCA) Cycle And Respiratory Electron Transport R-HSA-1428517', 'Respiratory Electron Transport R-HSA-611105', 'Complex I Biogenesis R-HSA-6799198', 'Mitochondrial tRNA Aminoacylation R-HSA-379726', 'tRNA Aminoacylation R-HSA-379724', 'Retrograde Transport At Trans-Golgi-Network R-HSA-6811440', 'Mitochondrial Biogenesis R-HSA-1592230', 'Mitochondrial Translation R-HSA-5368287', 'Protein Localization R-HSA-9609507']
48	70	betatcvae	1	BRD-K44665581-001-01-8::2.5::HTS	-0.278732	1.11E-08	FALSE	bromosporine	bromodomain inhibitor			Preclinical	['Respiratory Electron Transport, ATP Synthesis By Chemiosmotic Coupling, Heat Production By Uncoupling Proteins R-HSA-163200', 'Citric Acid (TCA) Cycle And Respiratory Electron Transport R-HSA-1428517', 'Respiratory Electron Transport R-HSA-611105', 'Complex I Biogenesis R-HSA-6799198', 'Mitochondrial tRNA Aminoacylation R-HSA-379726', 'tRNA Aminoacylation R-HSA-379724', 'Retrograde Transport At Trans-Golgi-Network R-HSA-6811440', 'Mitochondrial Biogenesis R-HSA-1592230', 'Mitochondrial Translation R-HSA-5368287', 'Protein Localization R-HSA-9609507']
48	70	betatcvae	1	BRD-K54606188-001-13-1::2.5::HTS	-0.254288	1.92E-07	FALSE	JQ1-(+)	bromodomain inhibitor	BRD4, BRDT		Preclinical	['Respiratory Electron Transport, ATP Synthesis By Chemiosmotic Coupling, Heat Production By Uncoupling Proteins R-HSA-163200', 'Citric Acid (TCA) Cycle And Respiratory Electron Transport R-HSA-1428517', 'Respiratory Electron Transport R-HSA-611105', 'Complex I Biogenesis R-HSA-6799198', 'Mitochondrial tRNA Aminoacylation R-HSA-379726', 'tRNA Aminoacylation R-HSA-379724', 'Retrograde Transport At Trans-Golgi-Network R-HSA-6811440', 'Mitochondrial Biogenesis R-HSA-1592230', 'Mitochondrial Translation R-HSA-5368287', 'Protein Localization R-HSA-9609507']
48	70	betatcvae	1	BRD-K60443845-001-08-6::2.5::HTS	-0.289075	5.30E-09	FALSE	chlormidazole	fungal lanosterol demethylase inhibitor		fungal infection	Launched	['Respiratory Electron Transport, ATP Synthesis By Chemiosmotic Coupling, Heat Production By Uncoupling Proteins R-HSA-163200', 'Citric Acid (TCA) Cycle And Respiratory Electron Transport R-HSA-1428517', 'Respiratory Electron Transport R-HSA-611105', 'Complex I Biogenesis R-HSA-6799198', 'Mitochondrial tRNA Aminoacylation R-HSA-379726', 'tRNA Aminoacylation R-HSA-379724', 'Retrograde Transport At Trans-Golgi-Network R-HSA-6811440', 'Mitochondrial Biogenesis R-HSA-1592230', 'Mitochondrial Translation R-HSA-5368287', 'Protein Localization R-HSA-9609507']
48	70	betatcvae	1	BRD-K68395654-001-03-1::2.5::HTS	-0.300246	6.04E-10	FALSE	EVP4593	NFkB pathway inhibitor			Preclinical	['Respiratory Electron Transport, ATP Synthesis By Chemiosmotic Coupling, Heat Production By Uncoupling Proteins R-HSA-163200', 'Citric Acid (TCA) Cycle And Respiratory Electron Transport R-HSA-1428517', 'Respiratory Electron Transport R-HSA-611105', 'Complex I Biogenesis R-HSA-6799198', 'Mitochondrial tRNA Aminoacylation R-HSA-379726', 'tRNA Aminoacylation R-HSA-379724', 'Retrograde Transport At Trans-Golgi-Network R-HSA-6811440', 'Mitochondrial Biogenesis R-HSA-1592230', 'Mitochondrial Translation R-HSA-5368287', 'Protein Localization R-HSA-9609507']
48	70	betatcvae	1	BRD-K70463136-001-01-5::2.5::HTS	-0.303566	4.22E-10	FALSE	BAY-87-2243	hypoxia inducible factor inhibitor	HIF1A		Phase 1	['Respiratory Electron Transport, ATP Synthesis By Chemiosmotic Coupling, Heat Production By Uncoupling Proteins R-HSA-163200', 'Citric Acid (TCA) Cycle And Respiratory Electron Transport R-HSA-1428517', 'Respiratory Electron Transport R-HSA-611105', 'Complex I Biogenesis R-HSA-6799198', 'Mitochondrial tRNA Aminoacylation R-HSA-379726', 'tRNA Aminoacylation R-HSA-379724', 'Retrograde Transport At Trans-Golgi-Network R-HSA-6811440', 'Mitochondrial Biogenesis R-HSA-1592230', 'Mitochondrial Translation R-HSA-5368287', 'Protein Localization R-HSA-9609507']
48	70	betatcvae	1	BRD-K76634210-001-14-7::2.5::HTS	-0.266636	8.03E-08	FALSE	idoxuridine	DNA directed DNA polymerase inhibitor		virus herpes simplex (HSV)	Launched	['Respiratory Electron Transport, ATP Synthesis By Chemiosmotic Coupling, Heat Production By Uncoupling Proteins R-HSA-163200', 'Citric Acid (TCA) Cycle And Respiratory Electron Transport R-HSA-1428517', 'Respiratory Electron Transport R-HSA-611105', 'Complex I Biogenesis R-HSA-6799198', 'Mitochondrial tRNA Aminoacylation R-HSA-379726', 'tRNA Aminoacylation R-HSA-379724', 'Retrograde Transport At Trans-Golgi-Network R-HSA-6811440', 'Mitochondrial Biogenesis R-HSA-1592230', 'Mitochondrial Translation R-HSA-5368287', 'Protein Localization R-HSA-9609507']
48	70	betatcvae	1	BRD-K78960041-001-03-2::2.5::HTS	-0.261368	2.12E-07	FALSE	oxaliplatin	DNA inhibitor		colorectal cancer	Launched	['Respiratory Electron Transport, ATP Synthesis By Chemiosmotic Coupling, Heat Production By Uncoupling Proteins R-HSA-163200', 'Citric Acid (TCA) Cycle And Respiratory Electron Transport R-HSA-1428517', 'Respiratory Electron Transport R-HSA-611105', 'Complex I Biogenesis R-HSA-6799198', 'Mitochondrial tRNA Aminoacylation R-HSA-379726', 'tRNA Aminoacylation R-HSA-379724', 'Retrograde Transport At Trans-Golgi-Network R-HSA-6811440', 'Mitochondrial Biogenesis R-HSA-1592230', 'Mitochondrial Translation R-HSA-5368287', 'Protein Localization R-HSA-9609507']
48	70	betatcvae	1	BRD-K79239947-001-06-8::2.5::HTS	-0.254129	2.17E-07	FALSE	PF-573228	focal adhesion kinase inhibitor	CDK1, CDK2, CDK7, GSK3B, IKBKB		Preclinical	['Respiratory Electron Transport, ATP Synthesis By Chemiosmotic Coupling, Heat Production By Uncoupling Proteins R-HSA-163200', 'Citric Acid (TCA) Cycle And Respiratory Electron Transport R-HSA-1428517', 'Respiratory Electron Transport R-HSA-611105', 'Complex I Biogenesis R-HSA-6799198', 'Mitochondrial tRNA Aminoacylation R-HSA-379726', 'tRNA Aminoacylation R-HSA-379724', 'Retrograde Transport At Trans-Golgi-Network R-HSA-6811440', 'Mitochondrial Biogenesis R-HSA-1592230', 'Mitochondrial Translation R-HSA-5368287', 'Protein Localization R-HSA-9609507']
48	70	betatcvae	1	BRD-K85554912-001-08-9::2.5::HTS	-0.296448	1.34E-09	FALSE	ivermectin	benzodiazepine receptor agonist	CHRNA7, GABRB3, GLRA3, P2RX7	gastrointestinal roundworms, lungworms, cattle grubs, mites, lice, horn flies	Launched	['Respiratory Electron Transport, ATP Synthesis By Chemiosmotic Coupling, Heat Production By Uncoupling Proteins R-HSA-163200', 'Citric Acid (TCA) Cycle And Respiratory Electron Transport R-HSA-1428517', 'Respiratory Electron Transport R-HSA-611105', 'Complex I Biogenesis R-HSA-6799198', 'Mitochondrial tRNA Aminoacylation R-HSA-379726', 'tRNA Aminoacylation R-HSA-379724', 'Retrograde Transport At Trans-Golgi-Network R-HSA-6811440', 'Mitochondrial Biogenesis R-HSA-1592230', 'Mitochondrial Translation R-HSA-5368287', 'Protein Localization R-HSA-9609507']
49	70	betatcvae	1	BRD-A01643550-001-04-9::2.5::HTS	0.292648	3.36E-09	FALSE	prednisolone-acetate	glucocorticoid receptor agonist	NR3C1	conjunctivitis, rosacea, punctate keratitis, shingles, iritis, cyclitis	Launched	['rRNA Processing R-HSA-72312', 'tRNA Processing R-HSA-72306', 'tRNA Aminoacylation R-HSA-379724', 'Translation R-HSA-72766', 'Major Pathway Of rRNA Processing In Nucleolus And Cytosol R-HSA-6791226', 'rRNA Processing In Nucleus And Cytosol R-HSA-8868773', 'Mitochondrial tRNA Aminoacylation R-HSA-379726', 'Protein Localization R-HSA-9609507', 'tRNA Modification In Nucleus And Cytosol R-HSA-6782315', 'SRP-dependent Cotranslational Protein Targeting To Membrane R-HSA-1799339']
49	70	betatcvae	1	BRD-A39935389-001-05-9::2.5::HTS	0.267148	4.60E-08	FALSE	teroxirone	DNA inhibitor			Phase 1	['rRNA Processing R-HSA-72312', 'tRNA Processing R-HSA-72306', 'tRNA Aminoacylation R-HSA-379724', 'Translation R-HSA-72766', 'Major Pathway Of rRNA Processing In Nucleolus And Cytosol R-HSA-6791226', 'rRNA Processing In Nucleus And Cytosol R-HSA-8868773', 'Mitochondrial tRNA Aminoacylation R-HSA-379726', 'Protein Localization R-HSA-9609507', 'tRNA Modification In Nucleus And Cytosol R-HSA-6782315', 'SRP-dependent Cotranslational Protein Targeting To Membrane R-HSA-1799339']
49	70	betatcvae	1	BRD-K01773560-001-02-4::2.59::HTS	0.290261	4.77E-09	FALSE	UNC2250	MER tyrosine kinase inhibitor	MERTK		Preclinical	['rRNA Processing R-HSA-72312', 'tRNA Processing R-HSA-72306', 'tRNA Aminoacylation R-HSA-379724', 'Translation R-HSA-72766', 'Major Pathway Of rRNA Processing In Nucleolus And Cytosol R-HSA-6791226', 'rRNA Processing In Nucleus And Cytosol R-HSA-8868773', 'Mitochondrial tRNA Aminoacylation R-HSA-379726', 'Protein Localization R-HSA-9609507', 'tRNA Modification In Nucleus And Cytosol R-HSA-6782315', 'SRP-dependent Cotranslational Protein Targeting To Membrane R-HSA-1799339']
49	70	betatcvae	1	BRD-K08996725-332-01-7::2.5::HTS	0.260487	9.75E-08	FALSE	zolantidine	histamine receptor antagonist			Preclinical	['rRNA Processing R-HSA-72312', 'tRNA Processing R-HSA-72306', 'tRNA Aminoacylation R-HSA-379724', 'Translation R-HSA-72766', 'Major Pathway Of rRNA Processing In Nucleolus And Cytosol R-HSA-6791226', 'rRNA Processing In Nucleus And Cytosol R-HSA-8868773', 'Mitochondrial tRNA Aminoacylation R-HSA-379726', 'Protein Localization R-HSA-9609507', 'tRNA Modification In Nucleus And Cytosol R-HSA-6782315', 'SRP-dependent Cotranslational Protein Targeting To Membrane R-HSA-1799339']
49	70	betatcvae	1	BRD-K09443272-001-03-3::2.5::HTS	0.295103	1.33E-09	FALSE	PHA-680632	Aurora kinase inhibitor	AURKA, AURKB, AURKC		Preclinical	['rRNA Processing R-HSA-72312', 'tRNA Processing R-HSA-72306', 'tRNA Aminoacylation R-HSA-379724', 'Translation R-HSA-72766', 'Major Pathway Of rRNA Processing In Nucleolus And Cytosol R-HSA-6791226', 'rRNA Processing In Nucleus And Cytosol R-HSA-8868773', 'Mitochondrial tRNA Aminoacylation R-HSA-379726', 'Protein Localization R-HSA-9609507', 'tRNA Modification In Nucleus And Cytosol R-HSA-6782315', 'SRP-dependent Cotranslational Protein Targeting To Membrane R-HSA-1799339']
49	70	betatcvae	1	BRD-K11636097-001-03-1::2.5::HTS	0.269783	3.62E-08	FALSE	JNJ-7706621	CDK inhibitor	AURKA, AURKB, CDK1, CDK2		Preclinical	['rRNA Processing R-HSA-72312', 'tRNA Processing R-HSA-72306', 'tRNA Aminoacylation R-HSA-379724', 'Translation R-HSA-72766', 'Major Pathway Of rRNA Processing In Nucleolus And Cytosol R-HSA-6791226', 'rRNA Processing In Nucleus And Cytosol R-HSA-8868773', 'Mitochondrial tRNA Aminoacylation R-HSA-379726', 'Protein Localization R-HSA-9609507', 'tRNA Modification In Nucleus And Cytosol R-HSA-6782315', 'SRP-dependent Cotranslational Protein Targeting To Membrane R-HSA-1799339']
49	70	betatcvae	1	BRD-K12787259-001-04-3::2.5::HTS	0.259789	1.75E-07	FALSE	CX-5461	RNA polymerase inhibitor			Phase 1	['rRNA Processing R-HSA-72312', 'tRNA Processing R-HSA-72306', 'tRNA Aminoacylation R-HSA-379724', 'Translation R-HSA-72766', 'Major Pathway Of rRNA Processing In Nucleolus And Cytosol R-HSA-6791226', 'rRNA Processing In Nucleus And Cytosol R-HSA-8868773', 'Mitochondrial tRNA Aminoacylation R-HSA-379726', 'Protein Localization R-HSA-9609507', 'tRNA Modification In Nucleus And Cytosol R-HSA-6782315', 'SRP-dependent Cotranslational Protein Targeting To Membrane R-HSA-1799339']
49	70	betatcvae	1	BRD-K19333160-001-01-3::2.5::HTS	0.259198	1.17E-07	FALSE	RKI-1447	rho associated kinase inhibitor	CDC42BPA, DMPK, LIMK1, MYLK, PAK1, PKN1, ROCK1, ROCK2		Preclinical	['rRNA Processing R-HSA-72312', 'tRNA Processing R-HSA-72306', 'tRNA Aminoacylation R-HSA-379724', 'Translation R-HSA-72766', 'Major Pathway Of rRNA Processing In Nucleolus And Cytosol R-HSA-6791226', 'rRNA Processing In Nucleus And Cytosol R-HSA-8868773', 'Mitochondrial tRNA Aminoacylation R-HSA-379726', 'Protein Localization R-HSA-9609507', 'tRNA Modification In Nucleus And Cytosol R-HSA-6782315', 'SRP-dependent Cotranslational Protein Targeting To Membrane R-HSA-1799339']
49	70	betatcvae	1	BRD-K21718444-001-06-8::2.5::HTS	0.264115	5.91E-08	FALSE	KW-2449	Abl kinase inhibitor, Aurora kinase inhibitor, FLT3 inhibitor	ABL1, AURKA, AURKB, FLT3		Phase 1	['rRNA Processing R-HSA-72312', 'tRNA Processing R-HSA-72306', 'tRNA Aminoacylation R-HSA-379724', 'Translation R-HSA-72766', 'Major Pathway Of rRNA Processing In Nucleolus And Cytosol R-HSA-6791226', 'rRNA Processing In Nucleus And Cytosol R-HSA-8868773', 'Mitochondrial tRNA Aminoacylation R-HSA-379726', 'Protein Localization R-HSA-9609507', 'tRNA Modification In Nucleus And Cytosol R-HSA-6782315', 'SRP-dependent Cotranslational Protein Targeting To Membrane R-HSA-1799339']
49	70	betatcvae	1	BRD-K21728777-001-02-3::2.5::HTS	0.273675	2.09E-08	FALSE	AMG900	Aurora kinase inhibitor	AURKA, AURKB, AURKC		Phase 1	['rRNA Processing R-HSA-72312', 'tRNA Processing R-HSA-72306', 'tRNA Aminoacylation R-HSA-379724', 'Translation R-HSA-72766', 'Major Pathway Of rRNA Processing In Nucleolus And Cytosol R-HSA-6791226', 'rRNA Processing In Nucleus And Cytosol R-HSA-8868773', 'Mitochondrial tRNA Aminoacylation R-HSA-379726', 'Protein Localization R-HSA-9609507', 'tRNA Modification In Nucleus And Cytosol R-HSA-6782315', 'SRP-dependent Cotranslational Protein Targeting To Membrane R-HSA-1799339']
49	70	betatcvae	1	BRD-K25279140-001-01-5::2.5::HTS	0.252304	4.45E-07	FALSE	MK-8745	Aurora kinase inhibitor	AURKA		Preclinical	['rRNA Processing R-HSA-72312', 'tRNA Processing R-HSA-72306', 'tRNA Aminoacylation R-HSA-379724', 'Translation R-HSA-72766', 'Major Pathway Of rRNA Processing In Nucleolus And Cytosol R-HSA-6791226', 'rRNA Processing In Nucleus And Cytosol R-HSA-8868773', 'Mitochondrial tRNA Aminoacylation R-HSA-379726', 'Protein Localization R-HSA-9609507', 'tRNA Modification In Nucleus And Cytosol R-HSA-6782315', 'SRP-dependent Cotranslational Protein Targeting To Membrane R-HSA-1799339']
49	70	betatcvae	1	BRD-K25630527-001-03-8::2.5::HTS	0.254643	1.79E-07	FALSE	LY2784544	JAK inhibitor	JAK2, JAK3		Phase 2	['rRNA Processing R-HSA-72312', 'tRNA Processing R-HSA-72306', 'tRNA Aminoacylation R-HSA-379724', 'Translation R-HSA-72766', 'Major Pathway Of rRNA Processing In Nucleolus And Cytosol R-HSA-6791226', 'rRNA Processing In Nucleus And Cytosol R-HSA-8868773', 'Mitochondrial tRNA Aminoacylation R-HSA-379726', 'Protein Localization R-HSA-9609507', 'tRNA Modification In Nucleus And Cytosol R-HSA-6782315', 'SRP-dependent Cotranslational Protein Targeting To Membrane R-HSA-1799339']
49	70	betatcvae	1	BRD-K28824103-001-02-8::2.5::HTS	0.262746	1.82E-07	FALSE	genipin	choleretic agent			Preclinical	['rRNA Processing R-HSA-72312', 'tRNA Processing R-HSA-72306', 'tRNA Aminoacylation R-HSA-379724', 'Translation R-HSA-72766', 'Major Pathway Of rRNA Processing In Nucleolus And Cytosol R-HSA-6791226', 'rRNA Processing In Nucleus And Cytosol R-HSA-8868773', 'Mitochondrial tRNA Aminoacylation R-HSA-379726', 'Protein Localization R-HSA-9609507', 'tRNA Modification In Nucleus And Cytosol R-HSA-6782315', 'SRP-dependent Cotranslational Protein Targeting To Membrane R-HSA-1799339']
49	70	betatcvae	1	BRD-K29905972-001-06-3::2.5::HTS	0.264865	6.28E-08	FALSE	axitinib	PDGFR tyrosine kinase receptor inhibitor, VEGFR inhibitor	CSF1, FLT1, FLT4, KDR, PLK4	renal cell carcinoma (RCC)	Launched	['rRNA Processing R-HSA-72312', 'tRNA Processing R-HSA-72306', 'tRNA Aminoacylation R-HSA-379724', 'Translation R-HSA-72766', 'Major Pathway Of rRNA Processing In Nucleolus And Cytosol R-HSA-6791226', 'rRNA Processing In Nucleus And Cytosol R-HSA-8868773', 'Mitochondrial tRNA Aminoacylation R-HSA-379726', 'Protein Localization R-HSA-9609507', 'tRNA Modification In Nucleus And Cytosol R-HSA-6782315', 'SRP-dependent Cotranslational Protein Targeting To Membrane R-HSA-1799339']
49	70	betatcvae	1	BRD-K30933884-001-01-0::2.5::HTS	0.293036	1.76E-09	FALSE	UNBS-5162	CC chemokine receptor antagonist			Phase 1	['rRNA Processing R-HSA-72312', 'tRNA Processing R-HSA-72306', 'tRNA Aminoacylation R-HSA-379724', 'Translation R-HSA-72766', 'Major Pathway Of rRNA Processing In Nucleolus And Cytosol R-HSA-6791226', 'rRNA Processing In Nucleus And Cytosol R-HSA-8868773', 'Mitochondrial tRNA Aminoacylation R-HSA-379726', 'Protein Localization R-HSA-9609507', 'tRNA Modification In Nucleus And Cytosol R-HSA-6782315', 'SRP-dependent Cotranslational Protein Targeting To Membrane R-HSA-1799339']
49	70	betatcvae	1	BRD-K31928526-001-02-1::2.5::HTS	0.257983	1.35E-07	FALSE	barasertib	Aurora kinase inhibitor	AURKA, AURKB		Phase 2/Phase 3	['rRNA Processing R-HSA-72312', 'tRNA Processing R-HSA-72306', 'tRNA Aminoacylation R-HSA-379724', 'Translation R-HSA-72766', 'Major Pathway Of rRNA Processing In Nucleolus And Cytosol R-HSA-6791226', 'rRNA Processing In Nucleus And Cytosol R-HSA-8868773', 'Mitochondrial tRNA Aminoacylation R-HSA-379726', 'Protein Localization R-HSA-9609507', 'tRNA Modification In Nucleus And Cytosol R-HSA-6782315', 'SRP-dependent Cotranslational Protein Targeting To Membrane R-HSA-1799339']
49	70	betatcvae	1	BRD-K36740062-001-06-6::2.5::HTS	0.297719	9.83E-10	FALSE	GSK1070916	Aurora kinase inhibitor	AURKA, AURKB, AURKC, CYP2D6, CYP3A4		Phase 1	['rRNA Processing R-HSA-72312', 'tRNA Processing R-HSA-72306', 'tRNA Aminoacylation R-HSA-379724', 'Translation R-HSA-72766', 'Major Pathway Of rRNA Processing In Nucleolus And Cytosol R-HSA-6791226', 'rRNA Processing In Nucleus And Cytosol R-HSA-8868773', 'Mitochondrial tRNA Aminoacylation R-HSA-379726', 'Protein Localization R-HSA-9609507', 'tRNA Modification In Nucleus And Cytosol R-HSA-6782315', 'SRP-dependent Cotranslational Protein Targeting To Membrane R-HSA-1799339']
49	70	betatcvae	1	BRD-K37069697-001-01-3::2.5::HTS	0.264806	7.07E-08	FALSE	fexinidazole				Phase 2/Phase 3	['rRNA Processing R-HSA-72312', 'tRNA Processing R-HSA-72306', 'tRNA Aminoacylation R-HSA-379724', 'Translation R-HSA-72766', 'Major Pathway Of rRNA Processing In Nucleolus And Cytosol R-HSA-6791226', 'rRNA Processing In Nucleus And Cytosol R-HSA-8868773', 'Mitochondrial tRNA Aminoacylation R-HSA-379726', 'Protein Localization R-HSA-9609507', 'tRNA Modification In Nucleus And Cytosol R-HSA-6782315', 'SRP-dependent Cotranslational Protein Targeting To Membrane R-HSA-1799339']
49	70	betatcvae	1	BRD-K40496271-396-01-1::2.34::HTS	0.263813	1.61E-07	FALSE	eltrombopag	thrombopoietin receptor agonist	MPL	anemia, hepatitis C, thrombocytopenia	Launched	['rRNA Processing R-HSA-72312', 'tRNA Processing R-HSA-72306', 'tRNA Aminoacylation R-HSA-379724', 'Translation R-HSA-72766', 'Major Pathway Of rRNA Processing In Nucleolus And Cytosol R-HSA-6791226', 'rRNA Processing In Nucleus And Cytosol R-HSA-8868773', 'Mitochondrial tRNA Aminoacylation R-HSA-379726', 'Protein Localization R-HSA-9609507', 'tRNA Modification In Nucleus And Cytosol R-HSA-6782315', 'SRP-dependent Cotranslational Protein Targeting To Membrane R-HSA-1799339']
49	70	betatcvae	1	BRD-K45551181-001-02-1::2.49::HTS	0.282474	1.85E-08	FALSE	MPI-0479605	mitotic kinase inhibitor	TTK		Preclinical	['rRNA Processing R-HSA-72312', 'tRNA Processing R-HSA-72306', 'tRNA Aminoacylation R-HSA-379724', 'Translation R-HSA-72766', 'Major Pathway Of rRNA Processing In Nucleolus And Cytosol R-HSA-6791226', 'rRNA Processing In Nucleus And Cytosol R-HSA-8868773', 'Mitochondrial tRNA Aminoacylation R-HSA-379726', 'Protein Localization R-HSA-9609507', 'tRNA Modification In Nucleus And Cytosol R-HSA-6782315', 'SRP-dependent Cotranslational Protein Targeting To Membrane R-HSA-1799339']
49	70	betatcvae	1	BRD-K49669041-001-08-4::2.5::HTS	0.287723	3.86E-09	FALSE	BX-912	pyruvate dehydrogenase kinase inhibitor	CDK2, CHEK1, GSK3B, KDR, PDK1, PDPK1		Preclinical	['rRNA Processing R-HSA-72312', 'tRNA Processing R-HSA-72306', 'tRNA Aminoacylation R-HSA-379724', 'Translation R-HSA-72766', 'Major Pathway Of rRNA Processing In Nucleolus And Cytosol R-HSA-6791226', 'rRNA Processing In Nucleus And Cytosol R-HSA-8868773', 'Mitochondrial tRNA Aminoacylation R-HSA-379726', 'Protein Localization R-HSA-9609507', 'tRNA Modification In Nucleus And Cytosol R-HSA-6782315', 'SRP-dependent Cotranslational Protein Targeting To Membrane R-HSA-1799339']
49	70	betatcvae	1	BRD-K50853363-001-02-3::2.5::HTS	0.262605	7.61E-08	FALSE	dienogest	progesterone receptor agonist	PGR	contraceptive, endometriosis	Launched	['rRNA Processing R-HSA-72312', 'tRNA Processing R-HSA-72306', 'tRNA Aminoacylation R-HSA-379724', 'Translation R-HSA-72766', 'Major Pathway Of rRNA Processing In Nucleolus And Cytosol R-HSA-6791226', 'rRNA Processing In Nucleus And Cytosol R-HSA-8868773', 'Mitochondrial tRNA Aminoacylation R-HSA-379726', 'Protein Localization R-HSA-9609507', 'tRNA Modification In Nucleus And Cytosol R-HSA-6782315', 'SRP-dependent Cotranslational Protein Targeting To Membrane R-HSA-1799339']
49	70	betatcvae	1	BRD-K56334280-001-05-1::2.5::HTS	0.25453	1.87E-07	FALSE	amonafide	topoisomerase inhibitor	TOP2A, TOP2B		Phase 3	['rRNA Processing R-HSA-72312', 'tRNA Processing R-HSA-72306', 'tRNA Aminoacylation R-HSA-379724', 'Translation R-HSA-72766', 'Major Pathway Of rRNA Processing In Nucleolus And Cytosol R-HSA-6791226', 'rRNA Processing In Nucleus And Cytosol R-HSA-8868773', 'Mitochondrial tRNA Aminoacylation R-HSA-379726', 'Protein Localization R-HSA-9609507', 'tRNA Modification In Nucleus And Cytosol R-HSA-6782315', 'SRP-dependent Cotranslational Protein Targeting To Membrane R-HSA-1799339']
49	70	betatcvae	1	BRD-K57136142-001-02-4::2.5::HTS	0.267179	4.42E-08	FALSE	CCT129202	Aurora kinase inhibitor	AURKA, AURKB, AURKC		Preclinical	['rRNA Processing R-HSA-72312', 'tRNA Processing R-HSA-72306', 'tRNA Aminoacylation R-HSA-379724', 'Translation R-HSA-72766', 'Major Pathway Of rRNA Processing In Nucleolus And Cytosol R-HSA-6791226', 'rRNA Processing In Nucleus And Cytosol R-HSA-8868773', 'Mitochondrial tRNA Aminoacylation R-HSA-379726', 'Protein Localization R-HSA-9609507', 'tRNA Modification In Nucleus And Cytosol R-HSA-6782315', 'SRP-dependent Cotranslational Protein Targeting To Membrane R-HSA-1799339']
49	70	betatcvae	1	BRD-K59146805-001-03-7::2.5::HTS	0.25118	2.93E-07	FALSE	AZ3146	monopolar spindle 1 kinase inhibitor			Preclinical	['rRNA Processing R-HSA-72312', 'tRNA Processing R-HSA-72306', 'tRNA Aminoacylation R-HSA-379724', 'Translation R-HSA-72766', 'Major Pathway Of rRNA Processing In Nucleolus And Cytosol R-HSA-6791226', 'rRNA Processing In Nucleus And Cytosol R-HSA-8868773', 'Mitochondrial tRNA Aminoacylation R-HSA-379726', 'Protein Localization R-HSA-9609507', 'tRNA Modification In Nucleus And Cytosol R-HSA-6782315', 'SRP-dependent Cotranslational Protein Targeting To Membrane R-HSA-1799339']
49	70	betatcvae	1	BRD-K59369769-001-20-3::2.5::HTS	0.287471	3.34E-09	FALSE	tozasertib	Aurora kinase inhibitor, Bcr-Abl kinase inhibitor, FLT3 inhibitor, JAK inhibitor	AURKA, AURKB, AURKC, LCK		Phase 2	['rRNA Processing R-HSA-72312', 'tRNA Processing R-HSA-72306', 'tRNA Aminoacylation R-HSA-379724', 'Translation R-HSA-72766', 'Major Pathway Of rRNA Processing In Nucleolus And Cytosol R-HSA-6791226', 'rRNA Processing In Nucleus And Cytosol R-HSA-8868773', 'Mitochondrial tRNA Aminoacylation R-HSA-379726', 'Protein Localization R-HSA-9609507', 'tRNA Modification In Nucleus And Cytosol R-HSA-6782315', 'SRP-dependent Cotranslational Protein Targeting To Membrane R-HSA-1799339']
49	70	betatcvae	1	BRD-K61323504-001-04-0::2.5::HTS	0.288768	3.68E-09	FALSE	SB-225002	CC chemokine receptor antagonist	CXCR2		Preclinical	['rRNA Processing R-HSA-72312', 'tRNA Processing R-HSA-72306', 'tRNA Aminoacylation R-HSA-379724', 'Translation R-HSA-72766', 'Major Pathway Of rRNA Processing In Nucleolus And Cytosol R-HSA-6791226', 'rRNA Processing In Nucleus And Cytosol R-HSA-8868773', 'Mitochondrial tRNA Aminoacylation R-HSA-379726', 'Protein Localization R-HSA-9609507', 'tRNA Modification In Nucleus And Cytosol R-HSA-6782315', 'SRP-dependent Cotranslational Protein Targeting To Membrane R-HSA-1799339']
49	70	betatcvae	1	BRD-K63923597-001-10-0::2.5::HTS	0.25222	2.79E-07	FALSE	barasertib-HQPA	Aurora kinase inhibitor	AURKB		Phase 2/Phase 3	['rRNA Processing R-HSA-72312', 'tRNA Processing R-HSA-72306', 'tRNA Aminoacylation R-HSA-379724', 'Translation R-HSA-72766', 'Major Pathway Of rRNA Processing In Nucleolus And Cytosol R-HSA-6791226', 'rRNA Processing In Nucleus And Cytosol R-HSA-8868773', 'Mitochondrial tRNA Aminoacylation R-HSA-379726', 'Protein Localization R-HSA-9609507', 'tRNA Modification In Nucleus And Cytosol R-HSA-6782315', 'SRP-dependent Cotranslational Protein Targeting To Membrane R-HSA-1799339']
49	70	betatcvae	1	BRD-K64866502-001-03-9::2.5::HTS	0.263373	7.77E-08	FALSE	CYC116	Aurora kinase inhibitor	AURKA, AURKB, KDR		Phase 1	['rRNA Processing R-HSA-72312', 'tRNA Processing R-HSA-72306', 'tRNA Aminoacylation R-HSA-379724', 'Translation R-HSA-72766', 'Major Pathway Of rRNA Processing In Nucleolus And Cytosol R-HSA-6791226', 'rRNA Processing In Nucleus And Cytosol R-HSA-8868773', 'Mitochondrial tRNA Aminoacylation R-HSA-379726', 'Protein Localization R-HSA-9609507', 'tRNA Modification In Nucleus And Cytosol R-HSA-6782315', 'SRP-dependent Cotranslational Protein Targeting To Membrane R-HSA-1799339']
49	70	betatcvae	1	BRD-K68395654-001-03-1::2.5::HTS	0.250888	2.83E-07	FALSE	EVP4593	NFkB pathway inhibitor			Preclinical	['rRNA Processing R-HSA-72312', 'tRNA Processing R-HSA-72306', 'tRNA Aminoacylation R-HSA-379724', 'Translation R-HSA-72766', 'Major Pathway Of rRNA Processing In Nucleolus And Cytosol R-HSA-6791226', 'rRNA Processing In Nucleus And Cytosol R-HSA-8868773', 'Mitochondrial tRNA Aminoacylation R-HSA-379726', 'Protein Localization R-HSA-9609507', 'tRNA Modification In Nucleus And Cytosol R-HSA-6782315', 'SRP-dependent Cotranslational Protein Targeting To Membrane R-HSA-1799339']
49	70	betatcvae	1	BRD-K68747584-001-02-0::2.5::HTS	0.313287	1.07E-10	FALSE	PF-03814735	Aurora kinase inhibitor	AURKA, AURKB		Phase 1	['rRNA Processing R-HSA-72312', 'tRNA Processing R-HSA-72306', 'tRNA Aminoacylation R-HSA-379724', 'Translation R-HSA-72766', 'Major Pathway Of rRNA Processing In Nucleolus And Cytosol R-HSA-6791226', 'rRNA Processing In Nucleus And Cytosol R-HSA-8868773', 'Mitochondrial tRNA Aminoacylation R-HSA-379726', 'Protein Localization R-HSA-9609507', 'tRNA Modification In Nucleus And Cytosol R-HSA-6782315', 'SRP-dependent Cotranslational Protein Targeting To Membrane R-HSA-1799339']
49	70	betatcvae	1	BRD-K75295174-001-05-0::2.5::HTS	0.297527	1.28E-09	FALSE	alisertib	Aurora kinase inhibitor	AURKA		Phase 3	['rRNA Processing R-HSA-72312', 'tRNA Processing R-HSA-72306', 'tRNA Aminoacylation R-HSA-379724', 'Translation R-HSA-72766', 'Major Pathway Of rRNA Processing In Nucleolus And Cytosol R-HSA-6791226', 'rRNA Processing In Nucleus And Cytosol R-HSA-8868773', 'Mitochondrial tRNA Aminoacylation R-HSA-379726', 'Protein Localization R-HSA-9609507', 'tRNA Modification In Nucleus And Cytosol R-HSA-6782315', 'SRP-dependent Cotranslational Protein Targeting To Membrane R-HSA-1799339']
49	70	betatcvae	1	BRD-K77987382-001-13-2::2.5::HTS	0.287332	3.40E-09	FALSE	mebendazole	tubulin polymerization inhibitor	TUBA1A, TUBB, TUBB4B	pinworm, whipworm, hookworm, ascariasis	Launched	['rRNA Processing R-HSA-72312', 'tRNA Processing R-HSA-72306', 'tRNA Aminoacylation R-HSA-379724', 'Translation R-HSA-72766', 'Major Pathway Of rRNA Processing In Nucleolus And Cytosol R-HSA-6791226', 'rRNA Processing In Nucleus And Cytosol R-HSA-8868773', 'Mitochondrial tRNA Aminoacylation R-HSA-379726', 'Protein Localization R-HSA-9609507', 'tRNA Modification In Nucleus And Cytosol R-HSA-6782315', 'SRP-dependent Cotranslational Protein Targeting To Membrane R-HSA-1799339']
49	70	betatcvae	1	BRD-K78431006-001-10-2::2.5::HTS	0.293252	1.49E-09	FALSE	crizotinib	ALK tyrosine kinase receptor inhibitor	ALK, MET	non-small cell lung cancer (NSCLC)	Launched	['rRNA Processing R-HSA-72312', 'tRNA Processing R-HSA-72306', 'tRNA Aminoacylation R-HSA-379724', 'Translation R-HSA-72766', 'Major Pathway Of rRNA Processing In Nucleolus And Cytosol R-HSA-6791226', 'rRNA Processing In Nucleus And Cytosol R-HSA-8868773', 'Mitochondrial tRNA Aminoacylation R-HSA-379726', 'Protein Localization R-HSA-9609507', 'tRNA Modification In Nucleus And Cytosol R-HSA-6782315', 'SRP-dependent Cotranslational Protein Targeting To Membrane R-HSA-1799339']
49	70	betatcvae	1	BRD-K78960041-001-05-7::2.54::HTS	0.30073	1.90E-09	FALSE	oxaliplatin	DNA inhibitor		colorectal cancer	Launched	['rRNA Processing R-HSA-72312', 'tRNA Processing R-HSA-72306', 'tRNA Aminoacylation R-HSA-379724', 'Translation R-HSA-72766', 'Major Pathway Of rRNA Processing In Nucleolus And Cytosol R-HSA-6791226', 'rRNA Processing In Nucleus And Cytosol R-HSA-8868773', 'Mitochondrial tRNA Aminoacylation R-HSA-379726', 'Protein Localization R-HSA-9609507', 'tRNA Modification In Nucleus And Cytosol R-HSA-6782315', 'SRP-dependent Cotranslational Protein Targeting To Membrane R-HSA-1799339']
49	70	betatcvae	1	BRD-K95142244-001-01-5::2.5::HTS	0.25027	3.24E-07	FALSE	talazoparib	PARP inhibitor	PARP2		Phase 3	['rRNA Processing R-HSA-72312', 'tRNA Processing R-HSA-72306', 'tRNA Aminoacylation R-HSA-379724', 'Translation R-HSA-72766', 'Major Pathway Of rRNA Processing In Nucleolus And Cytosol R-HSA-6791226', 'rRNA Processing In Nucleus And Cytosol R-HSA-8868773', 'Mitochondrial tRNA Aminoacylation R-HSA-379726', 'Protein Localization R-HSA-9609507', 'tRNA Modification In Nucleus And Cytosol R-HSA-6782315', 'SRP-dependent Cotranslational Protein Targeting To Membrane R-HSA-1799339']
49	70	betatcvae	1	BRD-K99545815-001-06-3::2.5::HTS	0.26552	4.99E-08	FALSE	PF-562271	focal adhesion kinase inhibitor	PTK2, PTK2B		Phase 1	['rRNA Processing R-HSA-72312', 'tRNA Processing R-HSA-72306', 'tRNA Aminoacylation R-HSA-379724', 'Translation R-HSA-72766', 'Major Pathway Of rRNA Processing In Nucleolus And Cytosol R-HSA-6791226', 'rRNA Processing In Nucleus And Cytosol R-HSA-8868773', 'Mitochondrial tRNA Aminoacylation R-HSA-379726', 'Protein Localization R-HSA-9609507', 'tRNA Modification In Nucleus And Cytosol R-HSA-6782315', 'SRP-dependent Cotranslational Protein Targeting To Membrane R-HSA-1799339']
49	70	betatcvae	1	BRD-K17610631-001-03-3::2.421190843::MTS004	0.261742	1.36E-07	FALSE	indisulam	CDK inhibitor	CA1, CA12, CA14, CA2, CA6, CA7, CA9		Phase 2	['rRNA Processing R-HSA-72312', 'tRNA Processing R-HSA-72306', 'tRNA Aminoacylation R-HSA-379724', 'Translation R-HSA-72766', 'Major Pathway Of rRNA Processing In Nucleolus And Cytosol R-HSA-6791226', 'rRNA Processing In Nucleus And Cytosol R-HSA-8868773', 'Mitochondrial tRNA Aminoacylation R-HSA-379726', 'Protein Localization R-HSA-9609507', 'tRNA Modification In Nucleus And Cytosol R-HSA-6782315', 'SRP-dependent Cotranslational Protein Targeting To Membrane R-HSA-1799339']
50	70	betatcvae	1	BRD-K09443272-001-03-3::2.5::HTS	0.258295	1.30E-07	FALSE	PHA-680632	Aurora kinase inhibitor	AURKA, AURKB, AURKC		Preclinical	['Telomere Maintenance R-HSA-157579', 'Extension Of Telomeres R-HSA-180786', 'Formation Of Tubulin Folding Intermediates By CCT/TriC R-HSA-389960', 'Polymerase Switching On C-strand Of Telomere R-HSA-174411', 'Chromosome Maintenance R-HSA-73886', 'Cardiac Conduction R-HSA-5576891', 'Folding Of Actin By CCT/TriC R-HSA-390450', 'Telomere Extension By Telomerase R-HSA-171319', 'DNA Strand Elongation R-HSA-69190', 'IL-6-type Cytokine Receptor Ligand Interactions R-HSA-6788467']
50	70	betatcvae	1	BRD-K30933884-001-01-0::2.5::HTS	0.265318	5.73E-08	FALSE	UNBS-5162	CC chemokine receptor antagonist			Phase 1	['Telomere Maintenance R-HSA-157579', 'Extension Of Telomeres R-HSA-180786', 'Formation Of Tubulin Folding Intermediates By CCT/TriC R-HSA-389960', 'Polymerase Switching On C-strand Of Telomere R-HSA-174411', 'Chromosome Maintenance R-HSA-73886', 'Cardiac Conduction R-HSA-5576891', 'Folding Of Actin By CCT/TriC R-HSA-390450', 'Telomere Extension By Telomerase R-HSA-171319', 'DNA Strand Elongation R-HSA-69190', 'IL-6-type Cytokine Receptor Ligand Interactions R-HSA-6788467']
50	70	betatcvae	1	BRD-K36740062-001-06-6::2.5::HTS	0.260734	1.02E-07	FALSE	GSK1070916	Aurora kinase inhibitor	AURKA, AURKB, AURKC, CYP2D6, CYP3A4		Phase 1	['Telomere Maintenance R-HSA-157579', 'Extension Of Telomeres R-HSA-180786', 'Formation Of Tubulin Folding Intermediates By CCT/TriC R-HSA-389960', 'Polymerase Switching On C-strand Of Telomere R-HSA-174411', 'Chromosome Maintenance R-HSA-73886', 'Cardiac Conduction R-HSA-5576891', 'Folding Of Actin By CCT/TriC R-HSA-390450', 'Telomere Extension By Telomerase R-HSA-171319', 'DNA Strand Elongation R-HSA-69190', 'IL-6-type Cytokine Receptor Ligand Interactions R-HSA-6788467']
50	70	betatcvae	1	BRD-K49669041-001-08-4::2.5::HTS	0.267316	4.87E-08	FALSE	BX-912	pyruvate dehydrogenase kinase inhibitor	CDK2, CHEK1, GSK3B, KDR, PDK1, PDPK1		Preclinical	['Telomere Maintenance R-HSA-157579', 'Extension Of Telomeres R-HSA-180786', 'Formation Of Tubulin Folding Intermediates By CCT/TriC R-HSA-389960', 'Polymerase Switching On C-strand Of Telomere R-HSA-174411', 'Chromosome Maintenance R-HSA-73886', 'Cardiac Conduction R-HSA-5576891', 'Folding Of Actin By CCT/TriC R-HSA-390450', 'Telomere Extension By Telomerase R-HSA-171319', 'DNA Strand Elongation R-HSA-69190', 'IL-6-type Cytokine Receptor Ligand Interactions R-HSA-6788467']
50	70	betatcvae	1	BRD-K61323504-001-04-0::2.5::HTS	0.287271	4.47E-09	FALSE	SB-225002	CC chemokine receptor antagonist	CXCR2		Preclinical	['Telomere Maintenance R-HSA-157579', 'Extension Of Telomeres R-HSA-180786', 'Formation Of Tubulin Folding Intermediates By CCT/TriC R-HSA-389960', 'Polymerase Switching On C-strand Of Telomere R-HSA-174411', 'Chromosome Maintenance R-HSA-73886', 'Cardiac Conduction R-HSA-5576891', 'Folding Of Actin By CCT/TriC R-HSA-390450', 'Telomere Extension By Telomerase R-HSA-171319', 'DNA Strand Elongation R-HSA-69190', 'IL-6-type Cytokine Receptor Ligand Interactions R-HSA-6788467']
50	70	betatcvae	1	BRD-K68747584-001-02-0::2.5::HTS	0.253139	2.35E-07	FALSE	PF-03814735	Aurora kinase inhibitor	AURKA, AURKB		Phase 1	['Telomere Maintenance R-HSA-157579', 'Extension Of Telomeres R-HSA-180786', 'Formation Of Tubulin Folding Intermediates By CCT/TriC R-HSA-389960', 'Polymerase Switching On C-strand Of Telomere R-HSA-174411', 'Chromosome Maintenance R-HSA-73886', 'Cardiac Conduction R-HSA-5576891', 'Folding Of Actin By CCT/TriC R-HSA-390450', 'Telomere Extension By Telomerase R-HSA-171319', 'DNA Strand Elongation R-HSA-69190', 'IL-6-type Cytokine Receptor Ligand Interactions R-HSA-6788467']
50	70	betatcvae	1	BRD-K75295174-001-05-0::2.5::HTS	0.269615	4.32E-08	FALSE	alisertib	Aurora kinase inhibitor	AURKA		Phase 3	['Telomere Maintenance R-HSA-157579', 'Extension Of Telomeres R-HSA-180786', 'Formation Of Tubulin Folding Intermediates By CCT/TriC R-HSA-389960', 'Polymerase Switching On C-strand Of Telomere R-HSA-174411', 'Chromosome Maintenance R-HSA-73886', 'Cardiac Conduction R-HSA-5576891', 'Folding Of Actin By CCT/TriC R-HSA-390450', 'Telomere Extension By Telomerase R-HSA-171319', 'DNA Strand Elongation R-HSA-69190', 'IL-6-type Cytokine Receptor Ligand Interactions R-HSA-6788467']
50	70	betatcvae	1	BRD-K78960041-001-05-7::2.54::HTS	0.261748	2.03E-07	FALSE	oxaliplatin	DNA inhibitor		colorectal cancer	Launched	['Telomere Maintenance R-HSA-157579', 'Extension Of Telomeres R-HSA-180786', 'Formation Of Tubulin Folding Intermediates By CCT/TriC R-HSA-389960', 'Polymerase Switching On C-strand Of Telomere R-HSA-174411', 'Chromosome Maintenance R-HSA-73886', 'Cardiac Conduction R-HSA-5576891', 'Folding Of Actin By CCT/TriC R-HSA-390450', 'Telomere Extension By Telomerase R-HSA-171319', 'DNA Strand Elongation R-HSA-69190', 'IL-6-type Cytokine Receptor Ligand Interactions R-HSA-6788467']
50	70	betatcvae	1	BRD-K17610631-001-03-3::2.421190843::MTS004	0.251859	4.08E-07	FALSE	indisulam	CDK inhibitor	CA1, CA12, CA14, CA2, CA6, CA7, CA9		Phase 2	['Telomere Maintenance R-HSA-157579', 'Extension Of Telomeres R-HSA-180786', 'Formation Of Tubulin Folding Intermediates By CCT/TriC R-HSA-389960', 'Polymerase Switching On C-strand Of Telomere R-HSA-174411', 'Chromosome Maintenance R-HSA-73886', 'Cardiac Conduction R-HSA-5576891', 'Folding Of Actin By CCT/TriC R-HSA-390450', 'Telomere Extension By Telomerase R-HSA-171319', 'DNA Strand Elongation R-HSA-69190', 'IL-6-type Cytokine Receptor Ligand Interactions R-HSA-6788467']
51	70	betatcvae	1	BRD-K19333160-001-01-3::2.5::HTS	0.311373	1.41E-10	FALSE	RKI-1447	rho associated kinase inhibitor	CDC42BPA, DMPK, LIMK1, MYLK, PAK1, PKN1, ROCK1, ROCK2		Preclinical	['rRNA Processing R-HSA-72312', 'rRNA Processing In Nucleus And Cytosol R-HSA-8868773', 'Major Pathway Of rRNA Processing In Nucleolus And Cytosol R-HSA-6791226', 'rRNA Modification In Nucleus And Cytosol R-HSA-6790901', 'tRNA Modification In Nucleus And Cytosol R-HSA-6782315', 'tRNA Processing R-HSA-72306', 'Biosynthesis Of N-glycan Precursor (Dolichol LLO) And Transfer To Protein R-HSA-446193', 'Glycosaminoglycan Metabolism R-HSA-1630316', 'Diseases Of Glycosylation R-HSA-3781865', 'Mitochondrial Iron-Sulfur Cluster Biogenesis R-HSA-1362409']
51	70	betatcvae	1	BRD-K40496271-396-01-1::2.34::HTS	0.265156	1.39E-07	FALSE	eltrombopag	thrombopoietin receptor agonist	MPL	anemia, hepatitis C, thrombocytopenia	Launched	['rRNA Processing R-HSA-72312', 'rRNA Processing In Nucleus And Cytosol R-HSA-8868773', 'Major Pathway Of rRNA Processing In Nucleolus And Cytosol R-HSA-6791226', 'rRNA Modification In Nucleus And Cytosol R-HSA-6790901', 'tRNA Modification In Nucleus And Cytosol R-HSA-6782315', 'tRNA Processing R-HSA-72306', 'Biosynthesis Of N-glycan Precursor (Dolichol LLO) And Transfer To Protein R-HSA-446193', 'Glycosaminoglycan Metabolism R-HSA-1630316', 'Diseases Of Glycosylation R-HSA-3781865', 'Mitochondrial Iron-Sulfur Cluster Biogenesis R-HSA-1362409']
51	70	betatcvae	1	BRD-K61323504-001-04-0::2.5::HTS	0.253554	2.57E-07	FALSE	SB-225002	CC chemokine receptor antagonist	CXCR2		Preclinical	['rRNA Processing R-HSA-72312', 'rRNA Processing In Nucleus And Cytosol R-HSA-8868773', 'Major Pathway Of rRNA Processing In Nucleolus And Cytosol R-HSA-6791226', 'rRNA Modification In Nucleus And Cytosol R-HSA-6790901', 'tRNA Modification In Nucleus And Cytosol R-HSA-6782315', 'tRNA Processing R-HSA-72306', 'Biosynthesis Of N-glycan Precursor (Dolichol LLO) And Transfer To Protein R-HSA-446193', 'Glycosaminoglycan Metabolism R-HSA-1630316', 'Diseases Of Glycosylation R-HSA-3781865', 'Mitochondrial Iron-Sulfur Cluster Biogenesis R-HSA-1362409']
51	70	betatcvae	1	BRD-K76239644-001-01-8::2.5::HTS	-0.286653	4.05E-09	FALSE	BMS-690514	EGFR inhibitor, VEGFR inhibitor	EGFR, ERBB2, FLT3, KDR		Phase 2	['rRNA Processing R-HSA-72312', 'rRNA Processing In Nucleus And Cytosol R-HSA-8868773', 'Major Pathway Of rRNA Processing In Nucleolus And Cytosol R-HSA-6791226', 'rRNA Modification In Nucleus And Cytosol R-HSA-6790901', 'tRNA Modification In Nucleus And Cytosol R-HSA-6782315', 'tRNA Processing R-HSA-72306', 'Biosynthesis Of N-glycan Precursor (Dolichol LLO) And Transfer To Protein R-HSA-446193', 'Glycosaminoglycan Metabolism R-HSA-1630316', 'Diseases Of Glycosylation R-HSA-3781865', 'Mitochondrial Iron-Sulfur Cluster Biogenesis R-HSA-1362409']
51	70	betatcvae	1	BRD-K98572433-001-02-9::2.5::HTS	-0.280392	9.03E-09	FALSE	AZD8931	EGFR inhibitor	EGFR, ERBB2, ERBB3		Phase 2	['rRNA Processing R-HSA-72312', 'rRNA Processing In Nucleus And Cytosol R-HSA-8868773', 'Major Pathway Of rRNA Processing In Nucleolus And Cytosol R-HSA-6791226', 'rRNA Modification In Nucleus And Cytosol R-HSA-6790901', 'tRNA Modification In Nucleus And Cytosol R-HSA-6782315', 'tRNA Processing R-HSA-72306', 'Biosynthesis Of N-glycan Precursor (Dolichol LLO) And Transfer To Protein R-HSA-446193', 'Glycosaminoglycan Metabolism R-HSA-1630316', 'Diseases Of Glycosylation R-HSA-3781865', 'Mitochondrial Iron-Sulfur Cluster Biogenesis R-HSA-1362409']
51	70	betatcvae	1	BRD-K59753975-001-02-6::2.5::MTS004	0.271116	4.57E-08	FALSE	vindesine	tubulin polymerization inhibitor	TUBB, TUBB1	breast cancer, non-small cell lung cancer (NSCLC), melanoma	Launched	['rRNA Processing R-HSA-72312', 'rRNA Processing In Nucleus And Cytosol R-HSA-8868773', 'Major Pathway Of rRNA Processing In Nucleolus And Cytosol R-HSA-6791226', 'rRNA Modification In Nucleus And Cytosol R-HSA-6790901', 'tRNA Modification In Nucleus And Cytosol R-HSA-6782315', 'tRNA Processing R-HSA-72306', 'Biosynthesis Of N-glycan Precursor (Dolichol LLO) And Transfer To Protein R-HSA-446193', 'Glycosaminoglycan Metabolism R-HSA-1630316', 'Diseases Of Glycosylation R-HSA-3781865', 'Mitochondrial Iron-Sulfur Cluster Biogenesis R-HSA-1362409']
52	70	betatcvae	1	BRD-A01643550-001-04-9::2.5::HTS	-0.258353	2.06E-07	FALSE	prednisolone-acetate	glucocorticoid receptor agonist	NR3C1	conjunctivitis, rosacea, punctate keratitis, shingles, iritis, cyclitis	Launched	['Respiratory Electron Transport, ATP Synthesis By Chemiosmotic Coupling, Heat Production By Uncoupling Proteins R-HSA-163200', 'Citric Acid (TCA) Cycle And Respiratory Electron Transport R-HSA-1428517', 'Respiratory Electron Transport R-HSA-611105', 'Complex I Biogenesis R-HSA-6799198', 'Mitochondrial tRNA Aminoacylation R-HSA-379726', 'Organelle Biogenesis And Maintenance R-HSA-1852241', 'Mitochondrial Biogenesis R-HSA-1592230', 'tRNA Aminoacylation R-HSA-379724', 'rRNA Processing In Mitochondrion R-HSA-8868766', 'RHO GTPases Activate WASPs And WAVEs R-HSA-5663213']
52	70	betatcvae	1	BRD-K01773560-001-02-4::2.59::HTS	-0.258751	2.04E-07	FALSE	UNC2250	MER tyrosine kinase inhibitor	MERTK		Preclinical	['Respiratory Electron Transport, ATP Synthesis By Chemiosmotic Coupling, Heat Production By Uncoupling Proteins R-HSA-163200', 'Citric Acid (TCA) Cycle And Respiratory Electron Transport R-HSA-1428517', 'Respiratory Electron Transport R-HSA-611105', 'Complex I Biogenesis R-HSA-6799198', 'Mitochondrial tRNA Aminoacylation R-HSA-379726', 'Organelle Biogenesis And Maintenance R-HSA-1852241', 'Mitochondrial Biogenesis R-HSA-1592230', 'tRNA Aminoacylation R-HSA-379724', 'rRNA Processing In Mitochondrion R-HSA-8868766', 'RHO GTPases Activate WASPs And WAVEs R-HSA-5663213']
52	70	betatcvae	1	BRD-K09443272-001-03-3::2.5::HTS	-0.27957	1.00E-08	FALSE	PHA-680632	Aurora kinase inhibitor	AURKA, AURKB, AURKC		Preclinical	['Respiratory Electron Transport, ATP Synthesis By Chemiosmotic Coupling, Heat Production By Uncoupling Proteins R-HSA-163200', 'Citric Acid (TCA) Cycle And Respiratory Electron Transport R-HSA-1428517', 'Respiratory Electron Transport R-HSA-611105', 'Complex I Biogenesis R-HSA-6799198', 'Mitochondrial tRNA Aminoacylation R-HSA-379726', 'Organelle Biogenesis And Maintenance R-HSA-1852241', 'Mitochondrial Biogenesis R-HSA-1592230', 'tRNA Aminoacylation R-HSA-379724', 'rRNA Processing In Mitochondrion R-HSA-8868766', 'RHO GTPases Activate WASPs And WAVEs R-HSA-5663213']
52	70	betatcvae	1	BRD-K19333160-001-01-3::2.5::HTS	-0.275703	1.62E-08	FALSE	RKI-1447	rho associated kinase inhibitor	CDC42BPA, DMPK, LIMK1, MYLK, PAK1, PKN1, ROCK1, ROCK2		Preclinical	['Respiratory Electron Transport, ATP Synthesis By Chemiosmotic Coupling, Heat Production By Uncoupling Proteins R-HSA-163200', 'Citric Acid (TCA) Cycle And Respiratory Electron Transport R-HSA-1428517', 'Respiratory Electron Transport R-HSA-611105', 'Complex I Biogenesis R-HSA-6799198', 'Mitochondrial tRNA Aminoacylation R-HSA-379726', 'Organelle Biogenesis And Maintenance R-HSA-1852241', 'Mitochondrial Biogenesis R-HSA-1592230', 'tRNA Aminoacylation R-HSA-379724', 'rRNA Processing In Mitochondrion R-HSA-8868766', 'RHO GTPases Activate WASPs And WAVEs R-HSA-5663213']
52	70	betatcvae	1	BRD-K21728777-001-02-3::2.5::HTS	-0.266674	4.87E-08	FALSE	AMG900	Aurora kinase inhibitor	AURKA, AURKB, AURKC		Phase 1	['Respiratory Electron Transport, ATP Synthesis By Chemiosmotic Coupling, Heat Production By Uncoupling Proteins R-HSA-163200', 'Citric Acid (TCA) Cycle And Respiratory Electron Transport R-HSA-1428517', 'Respiratory Electron Transport R-HSA-611105', 'Complex I Biogenesis R-HSA-6799198', 'Mitochondrial tRNA Aminoacylation R-HSA-379726', 'Organelle Biogenesis And Maintenance R-HSA-1852241', 'Mitochondrial Biogenesis R-HSA-1592230', 'tRNA Aminoacylation R-HSA-379724', 'rRNA Processing In Mitochondrion R-HSA-8868766', 'RHO GTPases Activate WASPs And WAVEs R-HSA-5663213']
52	70	betatcvae	1	BRD-K25630527-001-03-8::2.5::HTS	-0.253032	2.15E-07	FALSE	LY2784544	JAK inhibitor	JAK2, JAK3		Phase 2	['Respiratory Electron Transport, ATP Synthesis By Chemiosmotic Coupling, Heat Production By Uncoupling Proteins R-HSA-163200', 'Citric Acid (TCA) Cycle And Respiratory Electron Transport R-HSA-1428517', 'Respiratory Electron Transport R-HSA-611105', 'Complex I Biogenesis R-HSA-6799198', 'Mitochondrial tRNA Aminoacylation R-HSA-379726', 'Organelle Biogenesis And Maintenance R-HSA-1852241', 'Mitochondrial Biogenesis R-HSA-1592230', 'tRNA Aminoacylation R-HSA-379724', 'rRNA Processing In Mitochondrion R-HSA-8868766', 'RHO GTPases Activate WASPs And WAVEs R-HSA-5663213']
52	70	betatcvae	1	BRD-K29905972-001-06-3::2.5::HTS	-0.255165	1.93E-07	FALSE	axitinib	PDGFR tyrosine kinase receptor inhibitor, VEGFR inhibitor	CSF1, FLT1, FLT4, KDR, PLK4	renal cell carcinoma (RCC)	Launched	['Respiratory Electron Transport, ATP Synthesis By Chemiosmotic Coupling, Heat Production By Uncoupling Proteins R-HSA-163200', 'Citric Acid (TCA) Cycle And Respiratory Electron Transport R-HSA-1428517', 'Respiratory Electron Transport R-HSA-611105', 'Complex I Biogenesis R-HSA-6799198', 'Mitochondrial tRNA Aminoacylation R-HSA-379726', 'Organelle Biogenesis And Maintenance R-HSA-1852241', 'Mitochondrial Biogenesis R-HSA-1592230', 'tRNA Aminoacylation R-HSA-379724', 'rRNA Processing In Mitochondrion R-HSA-8868766', 'RHO GTPases Activate WASPs And WAVEs R-HSA-5663213']
52	70	betatcvae	1	BRD-K30933884-001-01-0::2.5::HTS	-0.271796	2.63E-08	FALSE	UNBS-5162	CC chemokine receptor antagonist			Phase 1	['Respiratory Electron Transport, ATP Synthesis By Chemiosmotic Coupling, Heat Production By Uncoupling Proteins R-HSA-163200', 'Citric Acid (TCA) Cycle And Respiratory Electron Transport R-HSA-1428517', 'Respiratory Electron Transport R-HSA-611105', 'Complex I Biogenesis R-HSA-6799198', 'Mitochondrial tRNA Aminoacylation R-HSA-379726', 'Organelle Biogenesis And Maintenance R-HSA-1852241', 'Mitochondrial Biogenesis R-HSA-1592230', 'tRNA Aminoacylation R-HSA-379724', 'rRNA Processing In Mitochondrion R-HSA-8868766', 'RHO GTPases Activate WASPs And WAVEs R-HSA-5663213']
52	70	betatcvae	1	BRD-K36740062-001-06-6::2.5::HTS	-0.269471	3.62E-08	FALSE	GSK1070916	Aurora kinase inhibitor	AURKA, AURKB, AURKC, CYP2D6, CYP3A4		Phase 1	['Respiratory Electron Transport, ATP Synthesis By Chemiosmotic Coupling, Heat Production By Uncoupling Proteins R-HSA-163200', 'Citric Acid (TCA) Cycle And Respiratory Electron Transport R-HSA-1428517', 'Respiratory Electron Transport R-HSA-611105', 'Complex I Biogenesis R-HSA-6799198', 'Mitochondrial tRNA Aminoacylation R-HSA-379726', 'Organelle Biogenesis And Maintenance R-HSA-1852241', 'Mitochondrial Biogenesis R-HSA-1592230', 'tRNA Aminoacylation R-HSA-379724', 'rRNA Processing In Mitochondrion R-HSA-8868766', 'RHO GTPases Activate WASPs And WAVEs R-HSA-5663213']
52	70	betatcvae	1	BRD-K40496271-396-01-1::2.34::HTS	-0.261925	1.99E-07	FALSE	eltrombopag	thrombopoietin receptor agonist	MPL	anemia, hepatitis C, thrombocytopenia	Launched	['Respiratory Electron Transport, ATP Synthesis By Chemiosmotic Coupling, Heat Production By Uncoupling Proteins R-HSA-163200', 'Citric Acid (TCA) Cycle And Respiratory Electron Transport R-HSA-1428517', 'Respiratory Electron Transport R-HSA-611105', 'Complex I Biogenesis R-HSA-6799198', 'Mitochondrial tRNA Aminoacylation R-HSA-379726', 'Organelle Biogenesis And Maintenance R-HSA-1852241', 'Mitochondrial Biogenesis R-HSA-1592230', 'tRNA Aminoacylation R-HSA-379724', 'rRNA Processing In Mitochondrion R-HSA-8868766', 'RHO GTPases Activate WASPs And WAVEs R-HSA-5663213']
52	70	betatcvae	1	BRD-K45551181-001-02-1::2.49::HTS	-0.253527	4.96E-07	FALSE	MPI-0479605	mitotic kinase inhibitor	TTK		Preclinical	['Respiratory Electron Transport, ATP Synthesis By Chemiosmotic Coupling, Heat Production By Uncoupling Proteins R-HSA-163200', 'Citric Acid (TCA) Cycle And Respiratory Electron Transport R-HSA-1428517', 'Respiratory Electron Transport R-HSA-611105', 'Complex I Biogenesis R-HSA-6799198', 'Mitochondrial tRNA Aminoacylation R-HSA-379726', 'Organelle Biogenesis And Maintenance R-HSA-1852241', 'Mitochondrial Biogenesis R-HSA-1592230', 'tRNA Aminoacylation R-HSA-379724', 'rRNA Processing In Mitochondrion R-HSA-8868766', 'RHO GTPases Activate WASPs And WAVEs R-HSA-5663213']
52	70	betatcvae	1	BRD-K49669041-001-08-4::2.5::HTS	-0.260618	1.07E-07	FALSE	BX-912	pyruvate dehydrogenase kinase inhibitor	CDK2, CHEK1, GSK3B, KDR, PDK1, PDPK1		Preclinical	['Respiratory Electron Transport, ATP Synthesis By Chemiosmotic Coupling, Heat Production By Uncoupling Proteins R-HSA-163200', 'Citric Acid (TCA) Cycle And Respiratory Electron Transport R-HSA-1428517', 'Respiratory Electron Transport R-HSA-611105', 'Complex I Biogenesis R-HSA-6799198', 'Mitochondrial tRNA Aminoacylation R-HSA-379726', 'Organelle Biogenesis And Maintenance R-HSA-1852241', 'Mitochondrial Biogenesis R-HSA-1592230', 'tRNA Aminoacylation R-HSA-379724', 'rRNA Processing In Mitochondrion R-HSA-8868766', 'RHO GTPases Activate WASPs And WAVEs R-HSA-5663213']
52	70	betatcvae	1	BRD-K59369769-001-20-3::2.5::HTS	-0.261897	7.97E-08	FALSE	tozasertib	Aurora kinase inhibitor, Bcr-Abl kinase inhibitor, FLT3 inhibitor, JAK inhibitor	AURKA, AURKB, AURKC, LCK		Phase 2	['Respiratory Electron Transport, ATP Synthesis By Chemiosmotic Coupling, Heat Production By Uncoupling Proteins R-HSA-163200', 'Citric Acid (TCA) Cycle And Respiratory Electron Transport R-HSA-1428517', 'Respiratory Electron Transport R-HSA-611105', 'Complex I Biogenesis R-HSA-6799198', 'Mitochondrial tRNA Aminoacylation R-HSA-379726', 'Organelle Biogenesis And Maintenance R-HSA-1852241', 'Mitochondrial Biogenesis R-HSA-1592230', 'tRNA Aminoacylation R-HSA-379724', 'rRNA Processing In Mitochondrion R-HSA-8868766', 'RHO GTPases Activate WASPs And WAVEs R-HSA-5663213']
52	70	betatcvae	1	BRD-K61323504-001-04-0::2.5::HTS	-0.270931	3.41E-08	FALSE	SB-225002	CC chemokine receptor antagonist	CXCR2		Preclinical	['Respiratory Electron Transport, ATP Synthesis By Chemiosmotic Coupling, Heat Production By Uncoupling Proteins R-HSA-163200', 'Citric Acid (TCA) Cycle And Respiratory Electron Transport R-HSA-1428517', 'Respiratory Electron Transport R-HSA-611105', 'Complex I Biogenesis R-HSA-6799198', 'Mitochondrial tRNA Aminoacylation R-HSA-379726', 'Organelle Biogenesis And Maintenance R-HSA-1852241', 'Mitochondrial Biogenesis R-HSA-1592230', 'tRNA Aminoacylation R-HSA-379724', 'rRNA Processing In Mitochondrion R-HSA-8868766', 'RHO GTPases Activate WASPs And WAVEs R-HSA-5663213']
52	70	betatcvae	1	BRD-K68188368-001-09-4::2.5::HTS	-0.25499	1.90E-07	FALSE	nifuroxazide	bacterial DNA inhibitor		colitis, diarrhea	Launched	['Respiratory Electron Transport, ATP Synthesis By Chemiosmotic Coupling, Heat Production By Uncoupling Proteins R-HSA-163200', 'Citric Acid (TCA) Cycle And Respiratory Electron Transport R-HSA-1428517', 'Respiratory Electron Transport R-HSA-611105', 'Complex I Biogenesis R-HSA-6799198', 'Mitochondrial tRNA Aminoacylation R-HSA-379726', 'Organelle Biogenesis And Maintenance R-HSA-1852241', 'Mitochondrial Biogenesis R-HSA-1592230', 'tRNA Aminoacylation R-HSA-379724', 'rRNA Processing In Mitochondrion R-HSA-8868766', 'RHO GTPases Activate WASPs And WAVEs R-HSA-5663213']
52	70	betatcvae	1	BRD-K68747584-001-02-0::2.5::HTS	-0.282167	7.21E-09	FALSE	PF-03814735	Aurora kinase inhibitor	AURKA, AURKB		Phase 1	['Respiratory Electron Transport, ATP Synthesis By Chemiosmotic Coupling, Heat Production By Uncoupling Proteins R-HSA-163200', 'Citric Acid (TCA) Cycle And Respiratory Electron Transport R-HSA-1428517', 'Respiratory Electron Transport R-HSA-611105', 'Complex I Biogenesis R-HSA-6799198', 'Mitochondrial tRNA Aminoacylation R-HSA-379726', 'Organelle Biogenesis And Maintenance R-HSA-1852241', 'Mitochondrial Biogenesis R-HSA-1592230', 'tRNA Aminoacylation R-HSA-379724', 'rRNA Processing In Mitochondrion R-HSA-8868766', 'RHO GTPases Activate WASPs And WAVEs R-HSA-5663213']
52	70	betatcvae	1	BRD-K75295174-001-05-0::2.5::HTS	-0.284592	6.86E-09	FALSE	alisertib	Aurora kinase inhibitor	AURKA		Phase 3	['Respiratory Electron Transport, ATP Synthesis By Chemiosmotic Coupling, Heat Production By Uncoupling Proteins R-HSA-163200', 'Citric Acid (TCA) Cycle And Respiratory Electron Transport R-HSA-1428517', 'Respiratory Electron Transport R-HSA-611105', 'Complex I Biogenesis R-HSA-6799198', 'Mitochondrial tRNA Aminoacylation R-HSA-379726', 'Organelle Biogenesis And Maintenance R-HSA-1852241', 'Mitochondrial Biogenesis R-HSA-1592230', 'tRNA Aminoacylation R-HSA-379724', 'rRNA Processing In Mitochondrion R-HSA-8868766', 'RHO GTPases Activate WASPs And WAVEs R-HSA-5663213']
52	70	betatcvae	1	BRD-K77987382-001-13-2::2.5::HTS	-0.257536	1.33E-07	FALSE	mebendazole	tubulin polymerization inhibitor	TUBA1A, TUBB, TUBB4B	pinworm, whipworm, hookworm, ascariasis	Launched	['Respiratory Electron Transport, ATP Synthesis By Chemiosmotic Coupling, Heat Production By Uncoupling Proteins R-HSA-163200', 'Citric Acid (TCA) Cycle And Respiratory Electron Transport R-HSA-1428517', 'Respiratory Electron Transport R-HSA-611105', 'Complex I Biogenesis R-HSA-6799198', 'Mitochondrial tRNA Aminoacylation R-HSA-379726', 'Organelle Biogenesis And Maintenance R-HSA-1852241', 'Mitochondrial Biogenesis R-HSA-1592230', 'tRNA Aminoacylation R-HSA-379724', 'rRNA Processing In Mitochondrion R-HSA-8868766', 'RHO GTPases Activate WASPs And WAVEs R-HSA-5663213']
52	70	betatcvae	1	BRD-K78431006-001-10-2::2.5::HTS	-0.283532	5.32E-09	FALSE	crizotinib	ALK tyrosine kinase receptor inhibitor	ALK, MET	non-small cell lung cancer (NSCLC)	Launched	['Respiratory Electron Transport, ATP Synthesis By Chemiosmotic Coupling, Heat Production By Uncoupling Proteins R-HSA-163200', 'Citric Acid (TCA) Cycle And Respiratory Electron Transport R-HSA-1428517', 'Respiratory Electron Transport R-HSA-611105', 'Complex I Biogenesis R-HSA-6799198', 'Mitochondrial tRNA Aminoacylation R-HSA-379726', 'Organelle Biogenesis And Maintenance R-HSA-1852241', 'Mitochondrial Biogenesis R-HSA-1592230', 'tRNA Aminoacylation R-HSA-379724', 'rRNA Processing In Mitochondrion R-HSA-8868766', 'RHO GTPases Activate WASPs And WAVEs R-HSA-5663213']
52	70	betatcvae	1	BRD-K78960041-001-05-7::2.54::HTS	-0.271488	6.76E-08	FALSE	oxaliplatin	DNA inhibitor		colorectal cancer	Launched	['Respiratory Electron Transport, ATP Synthesis By Chemiosmotic Coupling, Heat Production By Uncoupling Proteins R-HSA-163200', 'Citric Acid (TCA) Cycle And Respiratory Electron Transport R-HSA-1428517', 'Respiratory Electron Transport R-HSA-611105', 'Complex I Biogenesis R-HSA-6799198', 'Mitochondrial tRNA Aminoacylation R-HSA-379726', 'Organelle Biogenesis And Maintenance R-HSA-1852241', 'Mitochondrial Biogenesis R-HSA-1592230', 'tRNA Aminoacylation R-HSA-379724', 'rRNA Processing In Mitochondrion R-HSA-8868766', 'RHO GTPases Activate WASPs And WAVEs R-HSA-5663213']
52	70	betatcvae	1	BRD-K17610631-001-03-3::2.421190843::MTS004	-0.257307	2.24E-07	FALSE	indisulam	CDK inhibitor	CA1, CA12, CA14, CA2, CA6, CA7, CA9		Phase 2	['Respiratory Electron Transport, ATP Synthesis By Chemiosmotic Coupling, Heat Production By Uncoupling Proteins R-HSA-163200', 'Citric Acid (TCA) Cycle And Respiratory Electron Transport R-HSA-1428517', 'Respiratory Electron Transport R-HSA-611105', 'Complex I Biogenesis R-HSA-6799198', 'Mitochondrial tRNA Aminoacylation R-HSA-379726', 'Organelle Biogenesis And Maintenance R-HSA-1852241', 'Mitochondrial Biogenesis R-HSA-1592230', 'tRNA Aminoacylation R-HSA-379724', 'rRNA Processing In Mitochondrion R-HSA-8868766', 'RHO GTPases Activate WASPs And WAVEs R-HSA-5663213']
53	70	betatcvae	1	BRD-K19333160-001-01-3::2.5::HTS	-0.307802	2.34E-10	FALSE	RKI-1447	rho associated kinase inhibitor	CDC42BPA, DMPK, LIMK1, MYLK, PAK1, PKN1, ROCK1, ROCK2		Preclinical	['Hemostasis R-HSA-109582', 'TNFR1-induced NFkappaB Signaling Pathway R-HSA-5357956', 'Protein Localization R-HSA-9609507', 'DDX58/IFIH1-mediated Induction Of Interferon-Alpha/Beta R-HSA-168928', 'Signaling By NOTCH2 R-HSA-1980145', 'TNF Signaling R-HSA-75893', 'APC/C:Cdc20 Mediated Degradation Of Cyclin B R-HSA-174048', 'Activated NOTCH1 Transmits Signal To Nucleus R-HSA-2122948', 'Epigenetic Regulation Of Gene Expression R-HSA-212165', 'Detoxification Of Reactive Oxygen Species R-HSA-3299685']
53	70	betatcvae	1	BRD-K40496271-396-01-1::2.34::HTS	-0.257589	3.20E-07	FALSE	eltrombopag	thrombopoietin receptor agonist	MPL	anemia, hepatitis C, thrombocytopenia	Launched	['Hemostasis R-HSA-109582', 'TNFR1-induced NFkappaB Signaling Pathway R-HSA-5357956', 'Protein Localization R-HSA-9609507', 'DDX58/IFIH1-mediated Induction Of Interferon-Alpha/Beta R-HSA-168928', 'Signaling By NOTCH2 R-HSA-1980145', 'TNF Signaling R-HSA-75893', 'APC/C:Cdc20 Mediated Degradation Of Cyclin B R-HSA-174048', 'Activated NOTCH1 Transmits Signal To Nucleus R-HSA-2122948', 'Epigenetic Regulation Of Gene Expression R-HSA-212165', 'Detoxification Of Reactive Oxygen Species R-HSA-3299685']
53	70	betatcvae	1	BRD-K49669041-001-08-4::2.5::HTS	-0.256381	1.74E-07	FALSE	BX-912	pyruvate dehydrogenase kinase inhibitor	CDK2, CHEK1, GSK3B, KDR, PDK1, PDPK1		Preclinical	['Hemostasis R-HSA-109582', 'TNFR1-induced NFkappaB Signaling Pathway R-HSA-5357956', 'Protein Localization R-HSA-9609507', 'DDX58/IFIH1-mediated Induction Of Interferon-Alpha/Beta R-HSA-168928', 'Signaling By NOTCH2 R-HSA-1980145', 'TNF Signaling R-HSA-75893', 'APC/C:Cdc20 Mediated Degradation Of Cyclin B R-HSA-174048', 'Activated NOTCH1 Transmits Signal To Nucleus R-HSA-2122948', 'Epigenetic Regulation Of Gene Expression R-HSA-212165', 'Detoxification Of Reactive Oxygen Species R-HSA-3299685']
53	70	betatcvae	1	BRD-K61323504-001-04-0::2.5::HTS	-0.275177	2.04E-08	FALSE	SB-225002	CC chemokine receptor antagonist	CXCR2		Preclinical	['Hemostasis R-HSA-109582', 'TNFR1-induced NFkappaB Signaling Pathway R-HSA-5357956', 'Protein Localization R-HSA-9609507', 'DDX58/IFIH1-mediated Induction Of Interferon-Alpha/Beta R-HSA-168928', 'Signaling By NOTCH2 R-HSA-1980145', 'TNF Signaling R-HSA-75893', 'APC/C:Cdc20 Mediated Degradation Of Cyclin B R-HSA-174048', 'Activated NOTCH1 Transmits Signal To Nucleus R-HSA-2122948', 'Epigenetic Regulation Of Gene Expression R-HSA-212165', 'Detoxification Of Reactive Oxygen Species R-HSA-3299685']
53	70	betatcvae	1	BRD-K75295174-001-05-0::2.5::HTS	-0.263576	8.80E-08	FALSE	alisertib	Aurora kinase inhibitor	AURKA		Phase 3	['Hemostasis R-HSA-109582', 'TNFR1-induced NFkappaB Signaling Pathway R-HSA-5357956', 'Protein Localization R-HSA-9609507', 'DDX58/IFIH1-mediated Induction Of Interferon-Alpha/Beta R-HSA-168928', 'Signaling By NOTCH2 R-HSA-1980145', 'TNF Signaling R-HSA-75893', 'APC/C:Cdc20 Mediated Degradation Of Cyclin B R-HSA-174048', 'Activated NOTCH1 Transmits Signal To Nucleus R-HSA-2122948', 'Epigenetic Regulation Of Gene Expression R-HSA-212165', 'Detoxification Of Reactive Oxygen Species R-HSA-3299685']
53	70	betatcvae	1	BRD-K98572433-001-02-9::2.5::HTS	0.259708	1.11E-07	FALSE	AZD8931	EGFR inhibitor	EGFR, ERBB2, ERBB3		Phase 2	['Hemostasis R-HSA-109582', 'TNFR1-induced NFkappaB Signaling Pathway R-HSA-5357956', 'Protein Localization R-HSA-9609507', 'DDX58/IFIH1-mediated Induction Of Interferon-Alpha/Beta R-HSA-168928', 'Signaling By NOTCH2 R-HSA-1980145', 'TNF Signaling R-HSA-75893', 'APC/C:Cdc20 Mediated Degradation Of Cyclin B R-HSA-174048', 'Activated NOTCH1 Transmits Signal To Nucleus R-HSA-2122948', 'Epigenetic Regulation Of Gene Expression R-HSA-212165', 'Detoxification Of Reactive Oxygen Species R-HSA-3299685']
53	70	betatcvae	1	BRD-K59753975-001-02-6::2.5::MTS004	-0.26224	1.28E-07	FALSE	vindesine	tubulin polymerization inhibitor	TUBB, TUBB1	breast cancer, non-small cell lung cancer (NSCLC), melanoma	Launched	['Hemostasis R-HSA-109582', 'TNFR1-induced NFkappaB Signaling Pathway R-HSA-5357956', 'Protein Localization R-HSA-9609507', 'DDX58/IFIH1-mediated Induction Of Interferon-Alpha/Beta R-HSA-168928', 'Signaling By NOTCH2 R-HSA-1980145', 'TNF Signaling R-HSA-75893', 'APC/C:Cdc20 Mediated Degradation Of Cyclin B R-HSA-174048', 'Activated NOTCH1 Transmits Signal To Nucleus R-HSA-2122948', 'Epigenetic Regulation Of Gene Expression R-HSA-212165', 'Detoxification Of Reactive Oxygen Species R-HSA-3299685']
54	70	betatcvae	1	BRD-A01643550-001-04-9::2.5::HTS	-0.278398	1.99E-08	FALSE	prednisolone-acetate	glucocorticoid receptor agonist	NR3C1	conjunctivitis, rosacea, punctate keratitis, shingles, iritis, cyclitis	Launched	['Complex I Biogenesis R-HSA-6799198', 'Mitochondrial tRNA Aminoacylation R-HSA-379726', 'Protein Localization R-HSA-9609507', 'Respiratory Electron Transport R-HSA-611105', 'Respiratory Electron Transport, ATP Synthesis By Chemiosmotic Coupling, Heat Production By Uncoupling Proteins R-HSA-163200', 'Mitochondrial Translation R-HSA-5368287', 'tRNA Modification In Nucleus And Cytosol R-HSA-6782315', 'Biosynthesis Of N-glycan Precursor (Dolichol LLO) And Transfer To Protein R-HSA-446193', 'Mitochondrial Translation Termination R-HSA-5419276', 'Mitochondrial Translation Elongation R-HSA-5389840']
54	70	betatcvae	1	BRD-A39935389-001-05-9::2.5::HTS	-0.270815	2.96E-08	FALSE	teroxirone	DNA inhibitor			Phase 1	['Complex I Biogenesis R-HSA-6799198', 'Mitochondrial tRNA Aminoacylation R-HSA-379726', 'Protein Localization R-HSA-9609507', 'Respiratory Electron Transport R-HSA-611105', 'Respiratory Electron Transport, ATP Synthesis By Chemiosmotic Coupling, Heat Production By Uncoupling Proteins R-HSA-163200', 'Mitochondrial Translation R-HSA-5368287', 'tRNA Modification In Nucleus And Cytosol R-HSA-6782315', 'Biosynthesis Of N-glycan Precursor (Dolichol LLO) And Transfer To Protein R-HSA-446193', 'Mitochondrial Translation Termination R-HSA-5419276', 'Mitochondrial Translation Elongation R-HSA-5389840']
54	70	betatcvae	1	BRD-K01773560-001-02-4::2.59::HTS	-0.251224	4.68E-07	FALSE	UNC2250	MER tyrosine kinase inhibitor	MERTK		Preclinical	['Complex I Biogenesis R-HSA-6799198', 'Mitochondrial tRNA Aminoacylation R-HSA-379726', 'Protein Localization R-HSA-9609507', 'Respiratory Electron Transport R-HSA-611105', 'Respiratory Electron Transport, ATP Synthesis By Chemiosmotic Coupling, Heat Production By Uncoupling Proteins R-HSA-163200', 'Mitochondrial Translation R-HSA-5368287', 'tRNA Modification In Nucleus And Cytosol R-HSA-6782315', 'Biosynthesis Of N-glycan Precursor (Dolichol LLO) And Transfer To Protein R-HSA-446193', 'Mitochondrial Translation Termination R-HSA-5419276', 'Mitochondrial Translation Elongation R-HSA-5389840']
54	70	betatcvae	1	BRD-K03109492-001-02-2::2.5::HTS	-0.257067	1.61E-07	FALSE	NSC-663284	CDC inhibitor	CDC25A, CDC25B, CDC25C		Preclinical	['Complex I Biogenesis R-HSA-6799198', 'Mitochondrial tRNA Aminoacylation R-HSA-379726', 'Protein Localization R-HSA-9609507', 'Respiratory Electron Transport R-HSA-611105', 'Respiratory Electron Transport, ATP Synthesis By Chemiosmotic Coupling, Heat Production By Uncoupling Proteins R-HSA-163200', 'Mitochondrial Translation R-HSA-5368287', 'tRNA Modification In Nucleus And Cytosol R-HSA-6782315', 'Biosynthesis Of N-glycan Precursor (Dolichol LLO) And Transfer To Protein R-HSA-446193', 'Mitochondrial Translation Termination R-HSA-5419276', 'Mitochondrial Translation Elongation R-HSA-5389840']
54	70	betatcvae	1	BRD-K03243820-001-25-3::2.5::HTS	-0.254303	2.62E-07	FALSE	trifluridine	DNA directed DNA polymerase inhibitor, thymidylate synthase inhibitor	TYMS	virus herpes simplex (HSV)	Launched	['Complex I Biogenesis R-HSA-6799198', 'Mitochondrial tRNA Aminoacylation R-HSA-379726', 'Protein Localization R-HSA-9609507', 'Respiratory Electron Transport R-HSA-611105', 'Respiratory Electron Transport, ATP Synthesis By Chemiosmotic Coupling, Heat Production By Uncoupling Proteins R-HSA-163200', 'Mitochondrial Translation R-HSA-5368287', 'tRNA Modification In Nucleus And Cytosol R-HSA-6782315', 'Biosynthesis Of N-glycan Precursor (Dolichol LLO) And Transfer To Protein R-HSA-446193', 'Mitochondrial Translation Termination R-HSA-5419276', 'Mitochondrial Translation Elongation R-HSA-5389840']
54	70	betatcvae	1	BRD-K09372874-001-01-0::2.5::HTS	-0.272046	4.26E-08	FALSE	merimepodib	inosine monophosphate dehydrogenase inhibitor	IMPDH1		Phase 2	['Complex I Biogenesis R-HSA-6799198', 'Mitochondrial tRNA Aminoacylation R-HSA-379726', 'Protein Localization R-HSA-9609507', 'Respiratory Electron Transport R-HSA-611105', 'Respiratory Electron Transport, ATP Synthesis By Chemiosmotic Coupling, Heat Production By Uncoupling Proteins R-HSA-163200', 'Mitochondrial Translation R-HSA-5368287', 'tRNA Modification In Nucleus And Cytosol R-HSA-6782315', 'Biosynthesis Of N-glycan Precursor (Dolichol LLO) And Transfer To Protein R-HSA-446193', 'Mitochondrial Translation Termination R-HSA-5419276', 'Mitochondrial Translation Elongation R-HSA-5389840']
54	70	betatcvae	1	BRD-K09443272-001-03-3::2.5::HTS	-0.281364	7.98E-09	FALSE	PHA-680632	Aurora kinase inhibitor	AURKA, AURKB, AURKC		Preclinical	['Complex I Biogenesis R-HSA-6799198', 'Mitochondrial tRNA Aminoacylation R-HSA-379726', 'Protein Localization R-HSA-9609507', 'Respiratory Electron Transport R-HSA-611105', 'Respiratory Electron Transport, ATP Synthesis By Chemiosmotic Coupling, Heat Production By Uncoupling Proteins R-HSA-163200', 'Mitochondrial Translation R-HSA-5368287', 'tRNA Modification In Nucleus And Cytosol R-HSA-6782315', 'Biosynthesis Of N-glycan Precursor (Dolichol LLO) And Transfer To Protein R-HSA-446193', 'Mitochondrial Translation Termination R-HSA-5419276', 'Mitochondrial Translation Elongation R-HSA-5389840']
54	70	betatcvae	1	BRD-K11636097-001-03-1::2.5::HTS	-0.275254	1.86E-08	FALSE	JNJ-7706621	CDK inhibitor	AURKA, AURKB, CDK1, CDK2		Preclinical	['Complex I Biogenesis R-HSA-6799198', 'Mitochondrial tRNA Aminoacylation R-HSA-379726', 'Protein Localization R-HSA-9609507', 'Respiratory Electron Transport R-HSA-611105', 'Respiratory Electron Transport, ATP Synthesis By Chemiosmotic Coupling, Heat Production By Uncoupling Proteins R-HSA-163200', 'Mitochondrial Translation R-HSA-5368287', 'tRNA Modification In Nucleus And Cytosol R-HSA-6782315', 'Biosynthesis Of N-glycan Precursor (Dolichol LLO) And Transfer To Protein R-HSA-446193', 'Mitochondrial Translation Termination R-HSA-5419276', 'Mitochondrial Translation Elongation R-HSA-5389840']
54	70	betatcvae	1	BRD-K12829205-003-02-8::2.5::HTS	-0.251057	6.45E-07	FALSE	mechlorethamine	DNA inhibitor		Hodgkin's lymphoma, chronic myeloid leukemia (CML), chronic lymphocytic leukemia (CLL), polycythemia vera, mycosis, bronchogenic carcinoma	Launched	['Complex I Biogenesis R-HSA-6799198', 'Mitochondrial tRNA Aminoacylation R-HSA-379726', 'Protein Localization R-HSA-9609507', 'Respiratory Electron Transport R-HSA-611105', 'Respiratory Electron Transport, ATP Synthesis By Chemiosmotic Coupling, Heat Production By Uncoupling Proteins R-HSA-163200', 'Mitochondrial Translation R-HSA-5368287', 'tRNA Modification In Nucleus And Cytosol R-HSA-6782315', 'Biosynthesis Of N-glycan Precursor (Dolichol LLO) And Transfer To Protein R-HSA-446193', 'Mitochondrial Translation Termination R-HSA-5419276', 'Mitochondrial Translation Elongation R-HSA-5389840']
54	70	betatcvae	1	BRD-K21728777-001-02-3::2.5::HTS	-0.255199	1.86E-07	FALSE	AMG900	Aurora kinase inhibitor	AURKA, AURKB, AURKC		Phase 1	['Complex I Biogenesis R-HSA-6799198', 'Mitochondrial tRNA Aminoacylation R-HSA-379726', 'Protein Localization R-HSA-9609507', 'Respiratory Electron Transport R-HSA-611105', 'Respiratory Electron Transport, ATP Synthesis By Chemiosmotic Coupling, Heat Production By Uncoupling Proteins R-HSA-163200', 'Mitochondrial Translation R-HSA-5368287', 'tRNA Modification In Nucleus And Cytosol R-HSA-6782315', 'Biosynthesis Of N-glycan Precursor (Dolichol LLO) And Transfer To Protein R-HSA-446193', 'Mitochondrial Translation Termination R-HSA-5419276', 'Mitochondrial Translation Elongation R-HSA-5389840']
54	70	betatcvae	1	BRD-K36740062-001-06-6::2.5::HTS	-0.259173	1.22E-07	FALSE	GSK1070916	Aurora kinase inhibitor	AURKA, AURKB, AURKC, CYP2D6, CYP3A4		Phase 1	['Complex I Biogenesis R-HSA-6799198', 'Mitochondrial tRNA Aminoacylation R-HSA-379726', 'Protein Localization R-HSA-9609507', 'Respiratory Electron Transport R-HSA-611105', 'Respiratory Electron Transport, ATP Synthesis By Chemiosmotic Coupling, Heat Production By Uncoupling Proteins R-HSA-163200', 'Mitochondrial Translation R-HSA-5368287', 'tRNA Modification In Nucleus And Cytosol R-HSA-6782315', 'Biosynthesis Of N-glycan Precursor (Dolichol LLO) And Transfer To Protein R-HSA-446193', 'Mitochondrial Translation Termination R-HSA-5419276', 'Mitochondrial Translation Elongation R-HSA-5389840']
54	70	betatcvae	1	BRD-K45551181-001-02-1::2.49::HTS	-0.267835	1.03E-07	FALSE	MPI-0479605	mitotic kinase inhibitor	TTK		Preclinical	['Complex I Biogenesis R-HSA-6799198', 'Mitochondrial tRNA Aminoacylation R-HSA-379726', 'Protein Localization R-HSA-9609507', 'Respiratory Electron Transport R-HSA-611105', 'Respiratory Electron Transport, ATP Synthesis By Chemiosmotic Coupling, Heat Production By Uncoupling Proteins R-HSA-163200', 'Mitochondrial Translation R-HSA-5368287', 'tRNA Modification In Nucleus And Cytosol R-HSA-6782315', 'Biosynthesis Of N-glycan Precursor (Dolichol LLO) And Transfer To Protein R-HSA-446193', 'Mitochondrial Translation Termination R-HSA-5419276', 'Mitochondrial Translation Elongation R-HSA-5389840']
54	70	betatcvae	1	BRD-K59146805-001-03-7::2.5::HTS	-0.255525	1.79E-07	FALSE	AZ3146	monopolar spindle 1 kinase inhibitor			Preclinical	['Complex I Biogenesis R-HSA-6799198', 'Mitochondrial tRNA Aminoacylation R-HSA-379726', 'Protein Localization R-HSA-9609507', 'Respiratory Electron Transport R-HSA-611105', 'Respiratory Electron Transport, ATP Synthesis By Chemiosmotic Coupling, Heat Production By Uncoupling Proteins R-HSA-163200', 'Mitochondrial Translation R-HSA-5368287', 'tRNA Modification In Nucleus And Cytosol R-HSA-6782315', 'Biosynthesis Of N-glycan Precursor (Dolichol LLO) And Transfer To Protein R-HSA-446193', 'Mitochondrial Translation Termination R-HSA-5419276', 'Mitochondrial Translation Elongation R-HSA-5389840']
54	70	betatcvae	1	BRD-K68188368-001-09-4::2.5::HTS	-0.265563	5.56E-08	FALSE	nifuroxazide	bacterial DNA inhibitor		colitis, diarrhea	Launched	['Complex I Biogenesis R-HSA-6799198', 'Mitochondrial tRNA Aminoacylation R-HSA-379726', 'Protein Localization R-HSA-9609507', 'Respiratory Electron Transport R-HSA-611105', 'Respiratory Electron Transport, ATP Synthesis By Chemiosmotic Coupling, Heat Production By Uncoupling Proteins R-HSA-163200', 'Mitochondrial Translation R-HSA-5368287', 'tRNA Modification In Nucleus And Cytosol R-HSA-6782315', 'Biosynthesis Of N-glycan Precursor (Dolichol LLO) And Transfer To Protein R-HSA-446193', 'Mitochondrial Translation Termination R-HSA-5419276', 'Mitochondrial Translation Elongation R-HSA-5389840']
54	70	betatcvae	1	BRD-K68395654-001-03-1::2.5::HTS	-0.269413	3.24E-08	FALSE	EVP4593	NFkB pathway inhibitor			Preclinical	['Complex I Biogenesis R-HSA-6799198', 'Mitochondrial tRNA Aminoacylation R-HSA-379726', 'Protein Localization R-HSA-9609507', 'Respiratory Electron Transport R-HSA-611105', 'Respiratory Electron Transport, ATP Synthesis By Chemiosmotic Coupling, Heat Production By Uncoupling Proteins R-HSA-163200', 'Mitochondrial Translation R-HSA-5368287', 'tRNA Modification In Nucleus And Cytosol R-HSA-6782315', 'Biosynthesis Of N-glycan Precursor (Dolichol LLO) And Transfer To Protein R-HSA-446193', 'Mitochondrial Translation Termination R-HSA-5419276', 'Mitochondrial Translation Elongation R-HSA-5389840']
54	70	betatcvae	1	BRD-K68747584-001-02-0::2.5::HTS	-0.285819	4.52E-09	FALSE	PF-03814735	Aurora kinase inhibitor	AURKA, AURKB		Phase 1	['Complex I Biogenesis R-HSA-6799198', 'Mitochondrial tRNA Aminoacylation R-HSA-379726', 'Protein Localization R-HSA-9609507', 'Respiratory Electron Transport R-HSA-611105', 'Respiratory Electron Transport, ATP Synthesis By Chemiosmotic Coupling, Heat Production By Uncoupling Proteins R-HSA-163200', 'Mitochondrial Translation R-HSA-5368287', 'tRNA Modification In Nucleus And Cytosol R-HSA-6782315', 'Biosynthesis Of N-glycan Precursor (Dolichol LLO) And Transfer To Protein R-HSA-446193', 'Mitochondrial Translation Termination R-HSA-5419276', 'Mitochondrial Translation Elongation R-HSA-5389840']
54	70	betatcvae	1	BRD-K75295174-001-05-0::2.5::HTS	-0.260323	1.28E-07	FALSE	alisertib	Aurora kinase inhibitor	AURKA		Phase 3	['Complex I Biogenesis R-HSA-6799198', 'Mitochondrial tRNA Aminoacylation R-HSA-379726', 'Protein Localization R-HSA-9609507', 'Respiratory Electron Transport R-HSA-611105', 'Respiratory Electron Transport, ATP Synthesis By Chemiosmotic Coupling, Heat Production By Uncoupling Proteins R-HSA-163200', 'Mitochondrial Translation R-HSA-5368287', 'tRNA Modification In Nucleus And Cytosol R-HSA-6782315', 'Biosynthesis Of N-glycan Precursor (Dolichol LLO) And Transfer To Protein R-HSA-446193', 'Mitochondrial Translation Termination R-HSA-5419276', 'Mitochondrial Translation Elongation R-HSA-5389840']
54	70	betatcvae	1	BRD-K77987382-001-13-2::2.5::HTS	-0.257619	1.31E-07	FALSE	mebendazole	tubulin polymerization inhibitor	TUBA1A, TUBB, TUBB4B	pinworm, whipworm, hookworm, ascariasis	Launched	['Complex I Biogenesis R-HSA-6799198', 'Mitochondrial tRNA Aminoacylation R-HSA-379726', 'Protein Localization R-HSA-9609507', 'Respiratory Electron Transport R-HSA-611105', 'Respiratory Electron Transport, ATP Synthesis By Chemiosmotic Coupling, Heat Production By Uncoupling Proteins R-HSA-163200', 'Mitochondrial Translation R-HSA-5368287', 'tRNA Modification In Nucleus And Cytosol R-HSA-6782315', 'Biosynthesis Of N-glycan Precursor (Dolichol LLO) And Transfer To Protein R-HSA-446193', 'Mitochondrial Translation Termination R-HSA-5419276', 'Mitochondrial Translation Elongation R-HSA-5389840']
54	70	betatcvae	1	BRD-K78431006-001-10-2::2.5::HTS	-0.301947	4.55E-10	FALSE	crizotinib	ALK tyrosine kinase receptor inhibitor	ALK, MET	non-small cell lung cancer (NSCLC)	Launched	['Complex I Biogenesis R-HSA-6799198', 'Mitochondrial tRNA Aminoacylation R-HSA-379726', 'Protein Localization R-HSA-9609507', 'Respiratory Electron Transport R-HSA-611105', 'Respiratory Electron Transport, ATP Synthesis By Chemiosmotic Coupling, Heat Production By Uncoupling Proteins R-HSA-163200', 'Mitochondrial Translation R-HSA-5368287', 'tRNA Modification In Nucleus And Cytosol R-HSA-6782315', 'Biosynthesis Of N-glycan Precursor (Dolichol LLO) And Transfer To Protein R-HSA-446193', 'Mitochondrial Translation Termination R-HSA-5419276', 'Mitochondrial Translation Elongation R-HSA-5389840']
54	70	betatcvae	1	BRD-K78960041-001-03-2::2.5::HTS	-0.2506	6.77E-07	FALSE	oxaliplatin	DNA inhibitor		colorectal cancer	Launched	['Complex I Biogenesis R-HSA-6799198', 'Mitochondrial tRNA Aminoacylation R-HSA-379726', 'Protein Localization R-HSA-9609507', 'Respiratory Electron Transport R-HSA-611105', 'Respiratory Electron Transport, ATP Synthesis By Chemiosmotic Coupling, Heat Production By Uncoupling Proteins R-HSA-163200', 'Mitochondrial Translation R-HSA-5368287', 'tRNA Modification In Nucleus And Cytosol R-HSA-6782315', 'Biosynthesis Of N-glycan Precursor (Dolichol LLO) And Transfer To Protein R-HSA-446193', 'Mitochondrial Translation Termination R-HSA-5419276', 'Mitochondrial Translation Elongation R-HSA-5389840']
54	70	betatcvae	1	BRD-K78960041-001-05-7::2.54::HTS	-0.308152	7.21E-10	FALSE	oxaliplatin	DNA inhibitor		colorectal cancer	Launched	['Complex I Biogenesis R-HSA-6799198', 'Mitochondrial tRNA Aminoacylation R-HSA-379726', 'Protein Localization R-HSA-9609507', 'Respiratory Electron Transport R-HSA-611105', 'Respiratory Electron Transport, ATP Synthesis By Chemiosmotic Coupling, Heat Production By Uncoupling Proteins R-HSA-163200', 'Mitochondrial Translation R-HSA-5368287', 'tRNA Modification In Nucleus And Cytosol R-HSA-6782315', 'Biosynthesis Of N-glycan Precursor (Dolichol LLO) And Transfer To Protein R-HSA-446193', 'Mitochondrial Translation Termination R-HSA-5419276', 'Mitochondrial Translation Elongation R-HSA-5389840']
