## Supplementary Tables for "Characterizing the landscape of gene process dependencies in cancer" (part 22 of 128)

### Sheet: Sup Table 1 (continued)
z	full_model_z	model	init	drug	pearson_correlation	p_value	shuffled	name	moa	target	indication	phase	Associated Pathways
54	70	betatcvae	1	BRD-K99545815-001-06-3::2.5::HTS	-0.250311	2.92E-07	FALSE	PF-562271	focal adhesion kinase inhibitor	PTK2, PTK2B		Phase 1	['Complex I Biogenesis R-HSA-6799198', 'Mitochondrial tRNA Aminoacylation R-HSA-379726', 'Protein Localization R-HSA-9609507', 'Respiratory Electron Transport R-HSA-611105', 'Respiratory Electron Transport, ATP Synthesis By Chemiosmotic Coupling, Heat Production By Uncoupling Proteins R-HSA-163200', 'Mitochondrial Translation R-HSA-5368287', 'tRNA Modification In Nucleus And Cytosol R-HSA-6782315', 'Biosynthesis Of N-glycan Precursor (Dolichol LLO) And Transfer To Protein R-HSA-446193', 'Mitochondrial Translation Termination R-HSA-5419276', 'Mitochondrial Translation Elongation R-HSA-5389840']
54	70	betatcvae	1	BRD-K17610631-001-03-3::2.421190843::MTS004	-0.265192	9.13E-08	FALSE	indisulam	CDK inhibitor	CA1, CA12, CA14, CA2, CA6, CA7, CA9		Phase 2	['Complex I Biogenesis R-HSA-6799198', 'Mitochondrial tRNA Aminoacylation R-HSA-379726', 'Protein Localization R-HSA-9609507', 'Respiratory Electron Transport R-HSA-611105', 'Respiratory Electron Transport, ATP Synthesis By Chemiosmotic Coupling, Heat Production By Uncoupling Proteins R-HSA-163200', 'Mitochondrial Translation R-HSA-5368287', 'tRNA Modification In Nucleus And Cytosol R-HSA-6782315', 'Biosynthesis Of N-glycan Precursor (Dolichol LLO) And Transfer To Protein R-HSA-446193', 'Mitochondrial Translation Termination R-HSA-5419276', 'Mitochondrial Translation Elongation R-HSA-5389840']
55	70	betatcvae	1	BRD-A06352418-001-25-9::2.5::HTS	-0.258551	2.02E-07	FALSE	terfenadine	histamine receptor antagonist	CHRM1, CHRM2, CHRM3, CHRM4, CHRM5, HRH1, KCNH1, KCNH2		Withdrawn	['RNA Polymerase II Pre-transcription Events R-HSA-674695', 'RNA Polymerase II Transcribes snRNA Genes R-HSA-6807505', 'Formation Of HIV-1 Elongation Complex Containing HIV-1 Tat R-HSA-167200', 'Transcription Of HIV Genome R-HSA-167172', 'Formation Of HIV Elongation Complex In Absence Of HIV Tat R-HSA-167152', 'TP53 Regulates Transcription Of DNA Repair Genes R-HSA-6796648', 'Formation Of RNA Pol II Elongation Complex R-HSA-112382', 'Pausing And Recovery Of Tat-mediated HIV Elongation R-HSA-167238', 'Mitochondrial Translation Termination R-HSA-5419276', 'HIV Elongation Arrest And Recovery R-HSA-167287']
55	70	betatcvae	1	BRD-A57798112-001-03-7::2.5::HTS	-0.269061	3.52E-08	FALSE	PD-318088	MEK inhibitor	MAP2K1		Preclinical	['RNA Polymerase II Pre-transcription Events R-HSA-674695', 'RNA Polymerase II Transcribes snRNA Genes R-HSA-6807505', 'Formation Of HIV-1 Elongation Complex Containing HIV-1 Tat R-HSA-167200', 'Transcription Of HIV Genome R-HSA-167172', 'Formation Of HIV Elongation Complex In Absence Of HIV Tat R-HSA-167152', 'TP53 Regulates Transcription Of DNA Repair Genes R-HSA-6796648', 'Formation Of RNA Pol II Elongation Complex R-HSA-112382', 'Pausing And Recovery Of Tat-mediated HIV Elongation R-HSA-167238', 'Mitochondrial Translation Termination R-HSA-5419276', 'HIV Elongation Arrest And Recovery R-HSA-167287']
55	70	betatcvae	1	BRD-K05104363-001-10-0::2.5::HTS	-0.250141	5.08E-07	FALSE	PD-184352	MEK inhibitor	MAP2K1, MAP3K1, MAP3K2		Phase 2	['RNA Polymerase II Pre-transcription Events R-HSA-674695', 'RNA Polymerase II Transcribes snRNA Genes R-HSA-6807505', 'Formation Of HIV-1 Elongation Complex Containing HIV-1 Tat R-HSA-167200', 'Transcription Of HIV Genome R-HSA-167172', 'Formation Of HIV Elongation Complex In Absence Of HIV Tat R-HSA-167152', 'TP53 Regulates Transcription Of DNA Repair Genes R-HSA-6796648', 'Formation Of RNA Pol II Elongation Complex R-HSA-112382', 'Pausing And Recovery Of Tat-mediated HIV Elongation R-HSA-167238', 'Mitochondrial Translation Termination R-HSA-5419276', 'HIV Elongation Arrest And Recovery R-HSA-167287']
55	70	betatcvae	1	BRD-K07106112-003-03-8::2.5::HTS	-0.268495	3.77E-08	FALSE	BMS-599626	EGFR inhibitor, protein tyrosine kinase inhibitor	EGFR, ERBB2, ERBB4		Phase 1	['RNA Polymerase II Pre-transcription Events R-HSA-674695', 'RNA Polymerase II Transcribes snRNA Genes R-HSA-6807505', 'Formation Of HIV-1 Elongation Complex Containing HIV-1 Tat R-HSA-167200', 'Transcription Of HIV Genome R-HSA-167172', 'Formation Of HIV Elongation Complex In Absence Of HIV Tat R-HSA-167152', 'TP53 Regulates Transcription Of DNA Repair Genes R-HSA-6796648', 'Formation Of RNA Pol II Elongation Complex R-HSA-112382', 'Pausing And Recovery Of Tat-mediated HIV Elongation R-HSA-167238', 'Mitochondrial Translation Termination R-HSA-5419276', 'HIV Elongation Arrest And Recovery R-HSA-167287']
55	70	betatcvae	1	BRD-K12343256-001-08-9::2.5::HTS	-0.277639	1.28E-08	FALSE	trametinib	MEK inhibitor	MAP2K1, MAP2K2	melanoma	Launched	['RNA Polymerase II Pre-transcription Events R-HSA-674695', 'RNA Polymerase II Transcribes snRNA Genes R-HSA-6807505', 'Formation Of HIV-1 Elongation Complex Containing HIV-1 Tat R-HSA-167200', 'Transcription Of HIV Genome R-HSA-167172', 'Formation Of HIV Elongation Complex In Absence Of HIV Tat R-HSA-167152', 'TP53 Regulates Transcription Of DNA Repair Genes R-HSA-6796648', 'Formation Of RNA Pol II Elongation Complex R-HSA-112382', 'Pausing And Recovery Of Tat-mediated HIV Elongation R-HSA-167238', 'Mitochondrial Translation Termination R-HSA-5419276', 'HIV Elongation Arrest And Recovery R-HSA-167287']
55	70	betatcvae	1	BRD-K19687926-379-07-4::2.5::HTS	-0.258054	1.25E-07	FALSE	lapatinib	EGFR inhibitor	EGFR, ERBB2	breast cancer	Launched	['RNA Polymerase II Pre-transcription Events R-HSA-674695', 'RNA Polymerase II Transcribes snRNA Genes R-HSA-6807505', 'Formation Of HIV-1 Elongation Complex Containing HIV-1 Tat R-HSA-167200', 'Transcription Of HIV Genome R-HSA-167172', 'Formation Of HIV Elongation Complex In Absence Of HIV Tat R-HSA-167152', 'TP53 Regulates Transcription Of DNA Repair Genes R-HSA-6796648', 'Formation Of RNA Pol II Elongation Complex R-HSA-112382', 'Pausing And Recovery Of Tat-mediated HIV Elongation R-HSA-167238', 'Mitochondrial Translation Termination R-HSA-5419276', 'HIV Elongation Arrest And Recovery R-HSA-167287']
55	70	betatcvae	1	BRD-K22025381-003-01-9::2.5::HTS	-0.26118	9.33E-08	FALSE	U-18666A	oxidosqualene cyclase inhibitor			Preclinical	['RNA Polymerase II Pre-transcription Events R-HSA-674695', 'RNA Polymerase II Transcribes snRNA Genes R-HSA-6807505', 'Formation Of HIV-1 Elongation Complex Containing HIV-1 Tat R-HSA-167200', 'Transcription Of HIV Genome R-HSA-167172', 'Formation Of HIV Elongation Complex In Absence Of HIV Tat R-HSA-167152', 'TP53 Regulates Transcription Of DNA Repair Genes R-HSA-6796648', 'Formation Of RNA Pol II Elongation Complex R-HSA-112382', 'Pausing And Recovery Of Tat-mediated HIV Elongation R-HSA-167238', 'Mitochondrial Translation Termination R-HSA-5419276', 'HIV Elongation Arrest And Recovery R-HSA-167287']
55	70	betatcvae	1	BRD-K26603252-003-04-9::2.5::HTS	-0.274979	2.36E-08	FALSE	PD-153035	EGFR inhibitor	EGFR, KDR		Phase 1	['RNA Polymerase II Pre-transcription Events R-HSA-674695', 'RNA Polymerase II Transcribes snRNA Genes R-HSA-6807505', 'Formation Of HIV-1 Elongation Complex Containing HIV-1 Tat R-HSA-167200', 'Transcription Of HIV Genome R-HSA-167172', 'Formation Of HIV Elongation Complex In Absence Of HIV Tat R-HSA-167152', 'TP53 Regulates Transcription Of DNA Repair Genes R-HSA-6796648', 'Formation Of RNA Pol II Elongation Complex R-HSA-112382', 'Pausing And Recovery Of Tat-mediated HIV Elongation R-HSA-167238', 'Mitochondrial Translation Termination R-HSA-5419276', 'HIV Elongation Arrest And Recovery R-HSA-167287']
55	70	betatcvae	1	BRD-K26838195-075-04-9::2.5::HTS	-0.261859	8.01E-08	FALSE	AST-1306	EGFR inhibitor	EGFR, ERBB2		Phase 1	['RNA Polymerase II Pre-transcription Events R-HSA-674695', 'RNA Polymerase II Transcribes snRNA Genes R-HSA-6807505', 'Formation Of HIV-1 Elongation Complex Containing HIV-1 Tat R-HSA-167200', 'Transcription Of HIV Genome R-HSA-167172', 'Formation Of HIV Elongation Complex In Absence Of HIV Tat R-HSA-167152', 'TP53 Regulates Transcription Of DNA Repair Genes R-HSA-6796648', 'Formation Of RNA Pol II Elongation Complex R-HSA-112382', 'Pausing And Recovery Of Tat-mediated HIV Elongation R-HSA-167238', 'Mitochondrial Translation Termination R-HSA-5419276', 'HIV Elongation Arrest And Recovery R-HSA-167287']
55	70	betatcvae	1	BRD-K28965160-001-01-1::2.5::HTS	-0.27864	1.22E-08	FALSE	BVD-523	MAP kinase inhibitor			Phase 1/Phase 2	['RNA Polymerase II Pre-transcription Events R-HSA-674695', 'RNA Polymerase II Transcribes snRNA Genes R-HSA-6807505', 'Formation Of HIV-1 Elongation Complex Containing HIV-1 Tat R-HSA-167200', 'Transcription Of HIV Genome R-HSA-167172', 'Formation Of HIV Elongation Complex In Absence Of HIV Tat R-HSA-167152', 'TP53 Regulates Transcription Of DNA Repair Genes R-HSA-6796648', 'Formation Of RNA Pol II Elongation Complex R-HSA-112382', 'Pausing And Recovery Of Tat-mediated HIV Elongation R-HSA-167238', 'Mitochondrial Translation Termination R-HSA-5419276', 'HIV Elongation Arrest And Recovery R-HSA-167287']
55	70	betatcvae	1	BRD-K33610132-001-02-9::2.5::HTS	-0.253847	2.40E-07	FALSE	rociletinib	EGFR inhibitor	EGFR		Phase 3	['RNA Polymerase II Pre-transcription Events R-HSA-674695', 'RNA Polymerase II Transcribes snRNA Genes R-HSA-6807505', 'Formation Of HIV-1 Elongation Complex Containing HIV-1 Tat R-HSA-167200', 'Transcription Of HIV Genome R-HSA-167172', 'Formation Of HIV Elongation Complex In Absence Of HIV Tat R-HSA-167152', 'TP53 Regulates Transcription Of DNA Repair Genes R-HSA-6796648', 'Formation Of RNA Pol II Elongation Complex R-HSA-112382', 'Pausing And Recovery Of Tat-mediated HIV Elongation R-HSA-167238', 'Mitochondrial Translation Termination R-HSA-5419276', 'HIV Elongation Arrest And Recovery R-HSA-167287']
55	70	betatcvae	1	BRD-K37687095-001-06-9::2.5::HTS	-0.278708	1.03E-08	FALSE	AZD8330	MEK inhibitor			Phase 1	['RNA Polymerase II Pre-transcription Events R-HSA-674695', 'RNA Polymerase II Transcribes snRNA Genes R-HSA-6807505', 'Formation Of HIV-1 Elongation Complex Containing HIV-1 Tat R-HSA-167200', 'Transcription Of HIV Genome R-HSA-167172', 'Formation Of HIV Elongation Complex In Absence Of HIV Tat R-HSA-167152', 'TP53 Regulates Transcription Of DNA Repair Genes R-HSA-6796648', 'Formation Of RNA Pol II Elongation Complex R-HSA-112382', 'Pausing And Recovery Of Tat-mediated HIV Elongation R-HSA-167238', 'Mitochondrial Translation Termination R-HSA-5419276', 'HIV Elongation Arrest And Recovery R-HSA-167287']
55	70	betatcvae	1	BRD-K40718343-001-02-6::2.5::HTS	-0.280826	7.53E-09	FALSE	AEE788	EGFR inhibitor, VEGFR inhibitor	EGFR, ERBB2, ERBB4, FGFR2, FGFR3, KDR		Phase 1/Phase 2	['RNA Polymerase II Pre-transcription Events R-HSA-674695', 'RNA Polymerase II Transcribes snRNA Genes R-HSA-6807505', 'Formation Of HIV-1 Elongation Complex Containing HIV-1 Tat R-HSA-167200', 'Transcription Of HIV Genome R-HSA-167172', 'Formation Of HIV Elongation Complex In Absence Of HIV Tat R-HSA-167152', 'TP53 Regulates Transcription Of DNA Repair Genes R-HSA-6796648', 'Formation Of RNA Pol II Elongation Complex R-HSA-112382', 'Pausing And Recovery Of Tat-mediated HIV Elongation R-HSA-167238', 'Mitochondrial Translation Termination R-HSA-5419276', 'HIV Elongation Arrest And Recovery R-HSA-167287']
55	70	betatcvae	1	BRD-K42805893-001-04-9::2.5::HTS	-0.284773	4.53E-09	FALSE	osimertinib	EGFR inhibitor	EGFR	non-small cell lung cancer (NSCLC)	Launched	['RNA Polymerase II Pre-transcription Events R-HSA-674695', 'RNA Polymerase II Transcribes snRNA Genes R-HSA-6807505', 'Formation Of HIV-1 Elongation Complex Containing HIV-1 Tat R-HSA-167200', 'Transcription Of HIV Genome R-HSA-167172', 'Formation Of HIV Elongation Complex In Absence Of HIV Tat R-HSA-167152', 'TP53 Regulates Transcription Of DNA Repair Genes R-HSA-6796648', 'Formation Of RNA Pol II Elongation Complex R-HSA-112382', 'Pausing And Recovery Of Tat-mediated HIV Elongation R-HSA-167238', 'Mitochondrial Translation Termination R-HSA-5419276', 'HIV Elongation Arrest And Recovery R-HSA-167287']
55	70	betatcvae	1	BRD-K49865102-001-08-4::2.5::HTS	-0.265992	6.15E-08	FALSE	PD-0325901	MEK inhibitor	MAP2K1		Phase 2	['RNA Polymerase II Pre-transcription Events R-HSA-674695', 'RNA Polymerase II Transcribes snRNA Genes R-HSA-6807505', 'Formation Of HIV-1 Elongation Complex Containing HIV-1 Tat R-HSA-167200', 'Transcription Of HIV Genome R-HSA-167172', 'Formation Of HIV Elongation Complex In Absence Of HIV Tat R-HSA-167152', 'TP53 Regulates Transcription Of DNA Repair Genes R-HSA-6796648', 'Formation Of RNA Pol II Elongation Complex R-HSA-112382', 'Pausing And Recovery Of Tat-mediated HIV Elongation R-HSA-167238', 'Mitochondrial Translation Termination R-HSA-5419276', 'HIV Elongation Arrest And Recovery R-HSA-167287']
55	70	betatcvae	1	BRD-K57080016-001-15-9::2.5::HTS	-0.275997	1.44E-08	FALSE	selumetinib	MEK inhibitor	MAP2K1		Phase 3	['RNA Polymerase II Pre-transcription Events R-HSA-674695', 'RNA Polymerase II Transcribes snRNA Genes R-HSA-6807505', 'Formation Of HIV-1 Elongation Complex Containing HIV-1 Tat R-HSA-167200', 'Transcription Of HIV Genome R-HSA-167172', 'Formation Of HIV Elongation Complex In Absence Of HIV Tat R-HSA-167152', 'TP53 Regulates Transcription Of DNA Repair Genes R-HSA-6796648', 'Formation Of RNA Pol II Elongation Complex R-HSA-112382', 'Pausing And Recovery Of Tat-mediated HIV Elongation R-HSA-167238', 'Mitochondrial Translation Termination R-HSA-5419276', 'HIV Elongation Arrest And Recovery R-HSA-167287']
55	70	betatcvae	1	BRD-K64052750-001-17-5::2.5::HTS	-0.289443	3.37E-09	FALSE	gefitinib	EGFR inhibitor	EGFR	non-small cell lung cancer (NSCLC)	Launched	['RNA Polymerase II Pre-transcription Events R-HSA-674695', 'RNA Polymerase II Transcribes snRNA Genes R-HSA-6807505', 'Formation Of HIV-1 Elongation Complex Containing HIV-1 Tat R-HSA-167200', 'Transcription Of HIV Genome R-HSA-167172', 'Formation Of HIV Elongation Complex In Absence Of HIV Tat R-HSA-167152', 'TP53 Regulates Transcription Of DNA Repair Genes R-HSA-6796648', 'Formation Of RNA Pol II Elongation Complex R-HSA-112382', 'Pausing And Recovery Of Tat-mediated HIV Elongation R-HSA-167238', 'Mitochondrial Translation Termination R-HSA-5419276', 'HIV Elongation Arrest And Recovery R-HSA-167287']
55	70	betatcvae	1	BRD-K64538373-001-01-4::2.5::HTS	-0.297855	8.78E-10	FALSE	Ro-4987655	MEK inhibitor	MAP2K1		Phase 1	['RNA Polymerase II Pre-transcription Events R-HSA-674695', 'RNA Polymerase II Transcribes snRNA Genes R-HSA-6807505', 'Formation Of HIV-1 Elongation Complex Containing HIV-1 Tat R-HSA-167200', 'Transcription Of HIV Genome R-HSA-167172', 'Formation Of HIV Elongation Complex In Absence Of HIV Tat R-HSA-167152', 'TP53 Regulates Transcription Of DNA Repair Genes R-HSA-6796648', 'Formation Of RNA Pol II Elongation Complex R-HSA-112382', 'Pausing And Recovery Of Tat-mediated HIV Elongation R-HSA-167238', 'Mitochondrial Translation Termination R-HSA-5419276', 'HIV Elongation Arrest And Recovery R-HSA-167287']
55	70	betatcvae	1	BRD-K70301465-001-02-6::2.5::HTS	-0.278249	1.28E-08	FALSE	ibrutinib	Bruton's tyrosine kinase (BTK) inhibitor	BLK, BMX, BTK	chronic lymphocytic leukemia (CLL), mantle cell lymphoma (MCL), Waldenstrom's macroglobulinemia (WM)	Launched	['RNA Polymerase II Pre-transcription Events R-HSA-674695', 'RNA Polymerase II Transcribes snRNA Genes R-HSA-6807505', 'Formation Of HIV-1 Elongation Complex Containing HIV-1 Tat R-HSA-167200', 'Transcription Of HIV Genome R-HSA-167172', 'Formation Of HIV Elongation Complex In Absence Of HIV Tat R-HSA-167152', 'TP53 Regulates Transcription Of DNA Repair Genes R-HSA-6796648', 'Formation Of RNA Pol II Elongation Complex R-HSA-112382', 'Pausing And Recovery Of Tat-mediated HIV Elongation R-HSA-167238', 'Mitochondrial Translation Termination R-HSA-5419276', 'HIV Elongation Arrest And Recovery R-HSA-167287']
55	70	betatcvae	1	BRD-K73293050-001-03-1::2.5::HTS	-0.256681	1.68E-07	FALSE	WZ-3146	EGFR inhibitor	EGFR		Preclinical	['RNA Polymerase II Pre-transcription Events R-HSA-674695', 'RNA Polymerase II Transcribes snRNA Genes R-HSA-6807505', 'Formation Of HIV-1 Elongation Complex Containing HIV-1 Tat R-HSA-167200', 'Transcription Of HIV Genome R-HSA-167172', 'Formation Of HIV Elongation Complex In Absence Of HIV Tat R-HSA-167152', 'TP53 Regulates Transcription Of DNA Repair Genes R-HSA-6796648', 'Formation Of RNA Pol II Elongation Complex R-HSA-112382', 'Pausing And Recovery Of Tat-mediated HIV Elongation R-HSA-167238', 'Mitochondrial Translation Termination R-HSA-5419276', 'HIV Elongation Arrest And Recovery R-HSA-167287']
55	70	betatcvae	1	BRD-K73309154-003-02-8::2.5::HTS	-0.274882	1.66E-08	FALSE	OSI-420	EGFR inhibitor	EGFR		Preclinical	['RNA Polymerase II Pre-transcription Events R-HSA-674695', 'RNA Polymerase II Transcribes snRNA Genes R-HSA-6807505', 'Formation Of HIV-1 Elongation Complex Containing HIV-1 Tat R-HSA-167200', 'Transcription Of HIV Genome R-HSA-167172', 'Formation Of HIV Elongation Complex In Absence Of HIV Tat R-HSA-167152', 'TP53 Regulates Transcription Of DNA Repair Genes R-HSA-6796648', 'Formation Of RNA Pol II Elongation Complex R-HSA-112382', 'Pausing And Recovery Of Tat-mediated HIV Elongation R-HSA-167238', 'Mitochondrial Translation Termination R-HSA-5419276', 'HIV Elongation Arrest And Recovery R-HSA-167287']
55	70	betatcvae	1	BRD-K79930101-300-03-7::2.5::HTS	-0.287405	3.37E-09	FALSE	GW-583340	EGFR inhibitor	EGFR, ERBB2		Preclinical	['RNA Polymerase II Pre-transcription Events R-HSA-674695', 'RNA Polymerase II Transcribes snRNA Genes R-HSA-6807505', 'Formation Of HIV-1 Elongation Complex Containing HIV-1 Tat R-HSA-167200', 'Transcription Of HIV Genome R-HSA-167172', 'Formation Of HIV Elongation Complex In Absence Of HIV Tat R-HSA-167152', 'TP53 Regulates Transcription Of DNA Repair Genes R-HSA-6796648', 'Formation Of RNA Pol II Elongation Complex R-HSA-112382', 'Pausing And Recovery Of Tat-mediated HIV Elongation R-HSA-167238', 'Mitochondrial Translation Termination R-HSA-5419276', 'HIV Elongation Arrest And Recovery R-HSA-167287']
55	70	betatcvae	1	BRD-K82244583-001-01-3::2.5::HTS	-0.294599	2.61E-09	FALSE	MEK162	MEK inhibitor	MAP2K1, MAP2K2		Phase 3	['RNA Polymerase II Pre-transcription Events R-HSA-674695', 'RNA Polymerase II Transcribes snRNA Genes R-HSA-6807505', 'Formation Of HIV-1 Elongation Complex Containing HIV-1 Tat R-HSA-167200', 'Transcription Of HIV Genome R-HSA-167172', 'Formation Of HIV Elongation Complex In Absence Of HIV Tat R-HSA-167152', 'TP53 Regulates Transcription Of DNA Repair Genes R-HSA-6796648', 'Formation Of RNA Pol II Elongation Complex R-HSA-112382', 'Pausing And Recovery Of Tat-mediated HIV Elongation R-HSA-167238', 'Mitochondrial Translation Termination R-HSA-5419276', 'HIV Elongation Arrest And Recovery R-HSA-167287']
55	70	betatcvae	1	BRD-K89014967-001-04-3::2.5::HTS	-0.261872	8.60E-08	FALSE	AS-703026	MEK inhibitor	MAP2K1, MAP2K2		Phase 2	['RNA Polymerase II Pre-transcription Events R-HSA-674695', 'RNA Polymerase II Transcribes snRNA Genes R-HSA-6807505', 'Formation Of HIV-1 Elongation Complex Containing HIV-1 Tat R-HSA-167200', 'Transcription Of HIV Genome R-HSA-167172', 'Formation Of HIV Elongation Complex In Absence Of HIV Tat R-HSA-167152', 'TP53 Regulates Transcription Of DNA Repair Genes R-HSA-6796648', 'Formation Of RNA Pol II Elongation Complex R-HSA-112382', 'Pausing And Recovery Of Tat-mediated HIV Elongation R-HSA-167238', 'Mitochondrial Translation Termination R-HSA-5419276', 'HIV Elongation Arrest And Recovery R-HSA-167287']
55	70	betatcvae	1	BRD-K98572433-001-02-9::2.5::HTS	-0.29738	9.82E-10	FALSE	AZD8931	EGFR inhibitor	EGFR, ERBB2, ERBB3		Phase 2	['RNA Polymerase II Pre-transcription Events R-HSA-674695', 'RNA Polymerase II Transcribes snRNA Genes R-HSA-6807505', 'Formation Of HIV-1 Elongation Complex Containing HIV-1 Tat R-HSA-167200', 'Transcription Of HIV Genome R-HSA-167172', 'Formation Of HIV Elongation Complex In Absence Of HIV Tat R-HSA-167152', 'TP53 Regulates Transcription Of DNA Repair Genes R-HSA-6796648', 'Formation Of RNA Pol II Elongation Complex R-HSA-112382', 'Pausing And Recovery Of Tat-mediated HIV Elongation R-HSA-167238', 'Mitochondrial Translation Termination R-HSA-5419276', 'HIV Elongation Arrest And Recovery R-HSA-167287']
56	70	betatcvae	1	BRD-A01643550-001-04-9::2.5::HTS	0.267763	7.05E-08	FALSE	prednisolone-acetate	glucocorticoid receptor agonist	NR3C1	conjunctivitis, rosacea, punctate keratitis, shingles, iritis, cyclitis	Launched	['Respiratory Electron Transport, ATP Synthesis By Chemiosmotic Coupling, Heat Production By Uncoupling Proteins R-HSA-163200', 'Respiratory Electron Transport R-HSA-611105', 'Complex I Biogenesis R-HSA-6799198', 'Citric Acid (TCA) Cycle And Respiratory Electron Transport R-HSA-1428517', 'Mitochondrial tRNA Aminoacylation R-HSA-379726', 'Biosynthesis Of N-glycan Precursor (Dolichol LLO) And Transfer To Protein R-HSA-446193', 'Synthesis Of Substrates In N-glycan Biosythesis R-HSA-446219', 'MicroRNA (miRNA) Biogenesis R-HSA-203927', 'Retrograde Transport At Trans-Golgi-Network R-HSA-6811440', 'Mitochondrial Translation Termination R-HSA-5419276']
56	70	betatcvae	1	BRD-K09372874-001-01-0::2.5::HTS	0.270736	4.98E-08	FALSE	merimepodib	inosine monophosphate dehydrogenase inhibitor	IMPDH1		Phase 2	['Respiratory Electron Transport, ATP Synthesis By Chemiosmotic Coupling, Heat Production By Uncoupling Proteins R-HSA-163200', 'Respiratory Electron Transport R-HSA-611105', 'Complex I Biogenesis R-HSA-6799198', 'Citric Acid (TCA) Cycle And Respiratory Electron Transport R-HSA-1428517', 'Mitochondrial tRNA Aminoacylation R-HSA-379726', 'Biosynthesis Of N-glycan Precursor (Dolichol LLO) And Transfer To Protein R-HSA-446193', 'Synthesis Of Substrates In N-glycan Biosythesis R-HSA-446219', 'MicroRNA (miRNA) Biogenesis R-HSA-203927', 'Retrograde Transport At Trans-Golgi-Network R-HSA-6811440', 'Mitochondrial Translation Termination R-HSA-5419276']
56	70	betatcvae	1	BRD-K33610132-001-02-9::2.5::HTS	0.296481	1.28E-09	FALSE	rociletinib	EGFR inhibitor	EGFR		Phase 3	['Respiratory Electron Transport, ATP Synthesis By Chemiosmotic Coupling, Heat Production By Uncoupling Proteins R-HSA-163200', 'Respiratory Electron Transport R-HSA-611105', 'Complex I Biogenesis R-HSA-6799198', 'Citric Acid (TCA) Cycle And Respiratory Electron Transport R-HSA-1428517', 'Mitochondrial tRNA Aminoacylation R-HSA-379726', 'Biosynthesis Of N-glycan Precursor (Dolichol LLO) And Transfer To Protein R-HSA-446193', 'Synthesis Of Substrates In N-glycan Biosythesis R-HSA-446219', 'MicroRNA (miRNA) Biogenesis R-HSA-203927', 'Retrograde Transport At Trans-Golgi-Network R-HSA-6811440', 'Mitochondrial Translation Termination R-HSA-5419276']
56	70	betatcvae	1	BRD-K43578482-001-01-4::2.5::HTS	0.268505	5.13E-08	FALSE	defactinib	focal adhesion kinase inhibitor	PTK2		Phase 2	['Respiratory Electron Transport, ATP Synthesis By Chemiosmotic Coupling, Heat Production By Uncoupling Proteins R-HSA-163200', 'Respiratory Electron Transport R-HSA-611105', 'Complex I Biogenesis R-HSA-6799198', 'Citric Acid (TCA) Cycle And Respiratory Electron Transport R-HSA-1428517', 'Mitochondrial tRNA Aminoacylation R-HSA-379726', 'Biosynthesis Of N-glycan Precursor (Dolichol LLO) And Transfer To Protein R-HSA-446193', 'Synthesis Of Substrates In N-glycan Biosythesis R-HSA-446219', 'MicroRNA (miRNA) Biogenesis R-HSA-203927', 'Retrograde Transport At Trans-Golgi-Network R-HSA-6811440', 'Mitochondrial Translation Termination R-HSA-5419276']
56	70	betatcvae	1	BRD-K63750851-001-20-7::2.5::HTS	0.259471	1.14E-07	FALSE	mycophenolic-acid	dehydrogenase inhibitor, inositol monophosphatase inhibitor	IMPDH1, IMPDH2	organ rejection	Launched	['Respiratory Electron Transport, ATP Synthesis By Chemiosmotic Coupling, Heat Production By Uncoupling Proteins R-HSA-163200', 'Respiratory Electron Transport R-HSA-611105', 'Complex I Biogenesis R-HSA-6799198', 'Citric Acid (TCA) Cycle And Respiratory Electron Transport R-HSA-1428517', 'Mitochondrial tRNA Aminoacylation R-HSA-379726', 'Biosynthesis Of N-glycan Precursor (Dolichol LLO) And Transfer To Protein R-HSA-446193', 'Synthesis Of Substrates In N-glycan Biosythesis R-HSA-446219', 'MicroRNA (miRNA) Biogenesis R-HSA-203927', 'Retrograde Transport At Trans-Golgi-Network R-HSA-6811440', 'Mitochondrial Translation Termination R-HSA-5419276']
56	70	betatcvae	1	BRD-K68395654-001-03-1::2.5::HTS	0.280135	8.57E-09	FALSE	EVP4593	NFkB pathway inhibitor			Preclinical	['Respiratory Electron Transport, ATP Synthesis By Chemiosmotic Coupling, Heat Production By Uncoupling Proteins R-HSA-163200', 'Respiratory Electron Transport R-HSA-611105', 'Complex I Biogenesis R-HSA-6799198', 'Citric Acid (TCA) Cycle And Respiratory Electron Transport R-HSA-1428517', 'Mitochondrial tRNA Aminoacylation R-HSA-379726', 'Biosynthesis Of N-glycan Precursor (Dolichol LLO) And Transfer To Protein R-HSA-446193', 'Synthesis Of Substrates In N-glycan Biosythesis R-HSA-446219', 'MicroRNA (miRNA) Biogenesis R-HSA-203927', 'Retrograde Transport At Trans-Golgi-Network R-HSA-6811440', 'Mitochondrial Translation Termination R-HSA-5419276']
56	70	betatcvae	1	BRD-K78960041-001-03-2::2.5::HTS	0.255778	3.90E-07	FALSE	oxaliplatin	DNA inhibitor		colorectal cancer	Launched	['Respiratory Electron Transport, ATP Synthesis By Chemiosmotic Coupling, Heat Production By Uncoupling Proteins R-HSA-163200', 'Respiratory Electron Transport R-HSA-611105', 'Complex I Biogenesis R-HSA-6799198', 'Citric Acid (TCA) Cycle And Respiratory Electron Transport R-HSA-1428517', 'Mitochondrial tRNA Aminoacylation R-HSA-379726', 'Biosynthesis Of N-glycan Precursor (Dolichol LLO) And Transfer To Protein R-HSA-446193', 'Synthesis Of Substrates In N-glycan Biosythesis R-HSA-446219', 'MicroRNA (miRNA) Biogenesis R-HSA-203927', 'Retrograde Transport At Trans-Golgi-Network R-HSA-6811440', 'Mitochondrial Translation Termination R-HSA-5419276']
57	70	betatcvae	1	BRD-A01643550-001-04-9::2.5::HTS	-0.253546	3.51E-07	FALSE	prednisolone-acetate	glucocorticoid receptor agonist	NR3C1	conjunctivitis, rosacea, punctate keratitis, shingles, iritis, cyclitis	Launched	['Cap-dependent Translation Initiation R-HSA-72737', 'RHOB GTPase Cycle R-HSA-9013026', 'Formation Of A Pool Of Free 40S Subunits R-HSA-72689', 'Tristetraprolin (TTP, ZFP36) Binds And Destabilizes mRNA R-HSA-450513', 'Respiratory Electron Transport, ATP Synthesis By Chemiosmotic Coupling, Heat Production By Uncoupling Proteins R-HSA-163200', 'Selenoamino Acid Metabolism R-HSA-2408522', 'Smooth Muscle Contraction R-HSA-445355', 'KSRP (KHSRP) Binds And Destabilizes mRNA R-HSA-450604', 'Major Pathway Of rRNA Processing In Nucleolus And Cytosol R-HSA-6791226', 'RHOC GTPase Cycle R-HSA-9013106']
57	70	betatcvae	1	BRD-K03109492-001-02-2::2.5::HTS	-0.265596	5.98E-08	FALSE	NSC-663284	CDC inhibitor	CDC25A, CDC25B, CDC25C		Preclinical	['Cap-dependent Translation Initiation R-HSA-72737', 'RHOB GTPase Cycle R-HSA-9013026', 'Formation Of A Pool Of Free 40S Subunits R-HSA-72689', 'Tristetraprolin (TTP, ZFP36) Binds And Destabilizes mRNA R-HSA-450513', 'Respiratory Electron Transport, ATP Synthesis By Chemiosmotic Coupling, Heat Production By Uncoupling Proteins R-HSA-163200', 'Selenoamino Acid Metabolism R-HSA-2408522', 'Smooth Muscle Contraction R-HSA-445355', 'KSRP (KHSRP) Binds And Destabilizes mRNA R-HSA-450604', 'Major Pathway Of rRNA Processing In Nucleolus And Cytosol R-HSA-6791226', 'RHOC GTPase Cycle R-HSA-9013106']
57	70	betatcvae	1	BRD-K11636097-001-03-1::2.5::HTS	-0.258869	1.31E-07	FALSE	JNJ-7706621	CDK inhibitor	AURKA, AURKB, CDK1, CDK2		Preclinical	['Cap-dependent Translation Initiation R-HSA-72737', 'RHOB GTPase Cycle R-HSA-9013026', 'Formation Of A Pool Of Free 40S Subunits R-HSA-72689', 'Tristetraprolin (TTP, ZFP36) Binds And Destabilizes mRNA R-HSA-450513', 'Respiratory Electron Transport, ATP Synthesis By Chemiosmotic Coupling, Heat Production By Uncoupling Proteins R-HSA-163200', 'Selenoamino Acid Metabolism R-HSA-2408522', 'Smooth Muscle Contraction R-HSA-445355', 'KSRP (KHSRP) Binds And Destabilizes mRNA R-HSA-450604', 'Major Pathway Of rRNA Processing In Nucleolus And Cytosol R-HSA-6791226', 'RHOC GTPase Cycle R-HSA-9013106']
57	70	betatcvae	1	BRD-K33610132-001-02-9::2.5::HTS	-0.267717	4.83E-08	FALSE	rociletinib	EGFR inhibitor	EGFR		Phase 3	['Cap-dependent Translation Initiation R-HSA-72737', 'RHOB GTPase Cycle R-HSA-9013026', 'Formation Of A Pool Of Free 40S Subunits R-HSA-72689', 'Tristetraprolin (TTP, ZFP36) Binds And Destabilizes mRNA R-HSA-450513', 'Respiratory Electron Transport, ATP Synthesis By Chemiosmotic Coupling, Heat Production By Uncoupling Proteins R-HSA-163200', 'Selenoamino Acid Metabolism R-HSA-2408522', 'Smooth Muscle Contraction R-HSA-445355', 'KSRP (KHSRP) Binds And Destabilizes mRNA R-HSA-450604', 'Major Pathway Of rRNA Processing In Nucleolus And Cytosol R-HSA-6791226', 'RHOC GTPase Cycle R-HSA-9013106']
57	70	betatcvae	1	BRD-K63750851-001-20-7::2.5::HTS	-0.252833	2.43E-07	FALSE	mycophenolic-acid	dehydrogenase inhibitor, inositol monophosphatase inhibitor	IMPDH1, IMPDH2	organ rejection	Launched	['Cap-dependent Translation Initiation R-HSA-72737', 'RHOB GTPase Cycle R-HSA-9013026', 'Formation Of A Pool Of Free 40S Subunits R-HSA-72689', 'Tristetraprolin (TTP, ZFP36) Binds And Destabilizes mRNA R-HSA-450513', 'Respiratory Electron Transport, ATP Synthesis By Chemiosmotic Coupling, Heat Production By Uncoupling Proteins R-HSA-163200', 'Selenoamino Acid Metabolism R-HSA-2408522', 'Smooth Muscle Contraction R-HSA-445355', 'KSRP (KHSRP) Binds And Destabilizes mRNA R-HSA-450604', 'Major Pathway Of rRNA Processing In Nucleolus And Cytosol R-HSA-6791226', 'RHOC GTPase Cycle R-HSA-9013106']
57	70	betatcvae	1	BRD-K68395654-001-03-1::2.5::HTS	-0.25756	1.32E-07	FALSE	EVP4593	NFkB pathway inhibitor			Preclinical	['Cap-dependent Translation Initiation R-HSA-72737', 'RHOB GTPase Cycle R-HSA-9013026', 'Formation Of A Pool Of Free 40S Subunits R-HSA-72689', 'Tristetraprolin (TTP, ZFP36) Binds And Destabilizes mRNA R-HSA-450513', 'Respiratory Electron Transport, ATP Synthesis By Chemiosmotic Coupling, Heat Production By Uncoupling Proteins R-HSA-163200', 'Selenoamino Acid Metabolism R-HSA-2408522', 'Smooth Muscle Contraction R-HSA-445355', 'KSRP (KHSRP) Binds And Destabilizes mRNA R-HSA-450604', 'Major Pathway Of rRNA Processing In Nucleolus And Cytosol R-HSA-6791226', 'RHOC GTPase Cycle R-HSA-9013106']
57	70	betatcvae	1	BRD-K78960041-001-03-2::2.5::HTS	-0.259808	2.51E-07	FALSE	oxaliplatin	DNA inhibitor		colorectal cancer	Launched	['Cap-dependent Translation Initiation R-HSA-72737', 'RHOB GTPase Cycle R-HSA-9013026', 'Formation Of A Pool Of Free 40S Subunits R-HSA-72689', 'Tristetraprolin (TTP, ZFP36) Binds And Destabilizes mRNA R-HSA-450513', 'Respiratory Electron Transport, ATP Synthesis By Chemiosmotic Coupling, Heat Production By Uncoupling Proteins R-HSA-163200', 'Selenoamino Acid Metabolism R-HSA-2408522', 'Smooth Muscle Contraction R-HSA-445355', 'KSRP (KHSRP) Binds And Destabilizes mRNA R-HSA-450604', 'Major Pathway Of rRNA Processing In Nucleolus And Cytosol R-HSA-6791226', 'RHOC GTPase Cycle R-HSA-9013106']
57	70	betatcvae	1	BRD-K78960041-001-05-7::2.54::HTS	-0.284017	1.54E-08	FALSE	oxaliplatin	DNA inhibitor		colorectal cancer	Launched	['Cap-dependent Translation Initiation R-HSA-72737', 'RHOB GTPase Cycle R-HSA-9013026', 'Formation Of A Pool Of Free 40S Subunits R-HSA-72689', 'Tristetraprolin (TTP, ZFP36) Binds And Destabilizes mRNA R-HSA-450513', 'Respiratory Electron Transport, ATP Synthesis By Chemiosmotic Coupling, Heat Production By Uncoupling Proteins R-HSA-163200', 'Selenoamino Acid Metabolism R-HSA-2408522', 'Smooth Muscle Contraction R-HSA-445355', 'KSRP (KHSRP) Binds And Destabilizes mRNA R-HSA-450604', 'Major Pathway Of rRNA Processing In Nucleolus And Cytosol R-HSA-6791226', 'RHOC GTPase Cycle R-HSA-9013106']
58	70	betatcvae	1	BRD-K01773560-001-02-4::2.59::HTS	-0.254978	3.10E-07	FALSE	UNC2250	MER tyrosine kinase inhibitor	MERTK		Preclinical	['G Alpha (I) Signaling Events R-HSA-418594', 'Signaling By GPCR R-HSA-372790', 'GPCR Downstream Signaling R-HSA-388396', 'Response Of Mtb To Phagocytosis R-HSA-9637690', 'Infection With Mycobacterium Tuberculosis R-HSA-9635486', 'Opioid Signaling R-HSA-111885', 'Regulation Of TP53 Degradation R-HSA-6804757', 'Costimulation By CD28 Family R-HSA-388841', 'Signaling By Non-Receptor Tyrosine Kinases R-HSA-9006927', 'Selenoamino Acid Metabolism R-HSA-2408522']
58	70	betatcvae	1	BRD-K09443272-001-03-3::2.5::HTS	-0.255907	1.72E-07	FALSE	PHA-680632	Aurora kinase inhibitor	AURKA, AURKB, AURKC		Preclinical	['G Alpha (I) Signaling Events R-HSA-418594', 'Signaling By GPCR R-HSA-372790', 'GPCR Downstream Signaling R-HSA-388396', 'Response Of Mtb To Phagocytosis R-HSA-9637690', 'Infection With Mycobacterium Tuberculosis R-HSA-9635486', 'Opioid Signaling R-HSA-111885', 'Regulation Of TP53 Degradation R-HSA-6804757', 'Costimulation By CD28 Family R-HSA-388841', 'Signaling By Non-Receptor Tyrosine Kinases R-HSA-9006927', 'Selenoamino Acid Metabolism R-HSA-2408522']
58	70	betatcvae	1	BRD-K19333160-001-01-3::2.5::HTS	-0.266705	4.86E-08	FALSE	RKI-1447	rho associated kinase inhibitor	CDC42BPA, DMPK, LIMK1, MYLK, PAK1, PKN1, ROCK1, ROCK2		Preclinical	['G Alpha (I) Signaling Events R-HSA-418594', 'Signaling By GPCR R-HSA-372790', 'GPCR Downstream Signaling R-HSA-388396', 'Response Of Mtb To Phagocytosis R-HSA-9637690', 'Infection With Mycobacterium Tuberculosis R-HSA-9635486', 'Opioid Signaling R-HSA-111885', 'Regulation Of TP53 Degradation R-HSA-6804757', 'Costimulation By CD28 Family R-HSA-388841', 'Signaling By Non-Receptor Tyrosine Kinases R-HSA-9006927', 'Selenoamino Acid Metabolism R-HSA-2408522']
58	70	betatcvae	1	BRD-K30933884-001-01-0::2.5::HTS	-0.258503	1.27E-07	FALSE	UNBS-5162	CC chemokine receptor antagonist			Phase 1	['G Alpha (I) Signaling Events R-HSA-418594', 'Signaling By GPCR R-HSA-372790', 'GPCR Downstream Signaling R-HSA-388396', 'Response Of Mtb To Phagocytosis R-HSA-9637690', 'Infection With Mycobacterium Tuberculosis R-HSA-9635486', 'Opioid Signaling R-HSA-111885', 'Regulation Of TP53 Degradation R-HSA-6804757', 'Costimulation By CD28 Family R-HSA-388841', 'Signaling By Non-Receptor Tyrosine Kinases R-HSA-9006927', 'Selenoamino Acid Metabolism R-HSA-2408522']
58	70	betatcvae	1	BRD-K36740062-001-06-6::2.5::HTS	-0.270437	3.22E-08	FALSE	GSK1070916	Aurora kinase inhibitor	AURKA, AURKB, AURKC, CYP2D6, CYP3A4		Phase 1	['G Alpha (I) Signaling Events R-HSA-418594', 'Signaling By GPCR R-HSA-372790', 'GPCR Downstream Signaling R-HSA-388396', 'Response Of Mtb To Phagocytosis R-HSA-9637690', 'Infection With Mycobacterium Tuberculosis R-HSA-9635486', 'Opioid Signaling R-HSA-111885', 'Regulation Of TP53 Degradation R-HSA-6804757', 'Costimulation By CD28 Family R-HSA-388841', 'Signaling By Non-Receptor Tyrosine Kinases R-HSA-9006927', 'Selenoamino Acid Metabolism R-HSA-2408522']
58	70	betatcvae	1	BRD-K40496271-396-01-1::2.34::HTS	-0.263679	1.64E-07	FALSE	eltrombopag	thrombopoietin receptor agonist	MPL	anemia, hepatitis C, thrombocytopenia	Launched	['G Alpha (I) Signaling Events R-HSA-418594', 'Signaling By GPCR R-HSA-372790', 'GPCR Downstream Signaling R-HSA-388396', 'Response Of Mtb To Phagocytosis R-HSA-9637690', 'Infection With Mycobacterium Tuberculosis R-HSA-9635486', 'Opioid Signaling R-HSA-111885', 'Regulation Of TP53 Degradation R-HSA-6804757', 'Costimulation By CD28 Family R-HSA-388841', 'Signaling By Non-Receptor Tyrosine Kinases R-HSA-9006927', 'Selenoamino Acid Metabolism R-HSA-2408522']
58	70	betatcvae	1	BRD-K49669041-001-08-4::2.5::HTS	-0.268139	4.42E-08	FALSE	BX-912	pyruvate dehydrogenase kinase inhibitor	CDK2, CHEK1, GSK3B, KDR, PDK1, PDPK1		Preclinical	['G Alpha (I) Signaling Events R-HSA-418594', 'Signaling By GPCR R-HSA-372790', 'GPCR Downstream Signaling R-HSA-388396', 'Response Of Mtb To Phagocytosis R-HSA-9637690', 'Infection With Mycobacterium Tuberculosis R-HSA-9635486', 'Opioid Signaling R-HSA-111885', 'Regulation Of TP53 Degradation R-HSA-6804757', 'Costimulation By CD28 Family R-HSA-388841', 'Signaling By Non-Receptor Tyrosine Kinases R-HSA-9006927', 'Selenoamino Acid Metabolism R-HSA-2408522']
58	70	betatcvae	1	BRD-K59369769-001-20-3::2.5::HTS	-0.261201	8.65E-08	FALSE	tozasertib	Aurora kinase inhibitor, Bcr-Abl kinase inhibitor, FLT3 inhibitor, JAK inhibitor	AURKA, AURKB, AURKC, LCK		Phase 2	['G Alpha (I) Signaling Events R-HSA-418594', 'Signaling By GPCR R-HSA-372790', 'GPCR Downstream Signaling R-HSA-388396', 'Response Of Mtb To Phagocytosis R-HSA-9637690', 'Infection With Mycobacterium Tuberculosis R-HSA-9635486', 'Opioid Signaling R-HSA-111885', 'Regulation Of TP53 Degradation R-HSA-6804757', 'Costimulation By CD28 Family R-HSA-388841', 'Signaling By Non-Receptor Tyrosine Kinases R-HSA-9006927', 'Selenoamino Acid Metabolism R-HSA-2408522']
58	70	betatcvae	1	BRD-K61323504-001-04-0::2.5::HTS	-0.295652	1.49E-09	FALSE	SB-225002	CC chemokine receptor antagonist	CXCR2		Preclinical	['G Alpha (I) Signaling Events R-HSA-418594', 'Signaling By GPCR R-HSA-372790', 'GPCR Downstream Signaling R-HSA-388396', 'Response Of Mtb To Phagocytosis R-HSA-9637690', 'Infection With Mycobacterium Tuberculosis R-HSA-9635486', 'Opioid Signaling R-HSA-111885', 'Regulation Of TP53 Degradation R-HSA-6804757', 'Costimulation By CD28 Family R-HSA-388841', 'Signaling By Non-Receptor Tyrosine Kinases R-HSA-9006927', 'Selenoamino Acid Metabolism R-HSA-2408522']
58	70	betatcvae	1	BRD-K68747584-001-02-0::2.5::HTS	-0.270725	2.99E-08	FALSE	PF-03814735	Aurora kinase inhibitor	AURKA, AURKB		Phase 1	['G Alpha (I) Signaling Events R-HSA-418594', 'Signaling By GPCR R-HSA-372790', 'GPCR Downstream Signaling R-HSA-388396', 'Response Of Mtb To Phagocytosis R-HSA-9637690', 'Infection With Mycobacterium Tuberculosis R-HSA-9635486', 'Opioid Signaling R-HSA-111885', 'Regulation Of TP53 Degradation R-HSA-6804757', 'Costimulation By CD28 Family R-HSA-388841', 'Signaling By Non-Receptor Tyrosine Kinases R-HSA-9006927', 'Selenoamino Acid Metabolism R-HSA-2408522']
58	70	betatcvae	1	BRD-K75295174-001-05-0::2.5::HTS	-0.289389	3.72E-09	FALSE	alisertib	Aurora kinase inhibitor	AURKA		Phase 3	['G Alpha (I) Signaling Events R-HSA-418594', 'Signaling By GPCR R-HSA-372790', 'GPCR Downstream Signaling R-HSA-388396', 'Response Of Mtb To Phagocytosis R-HSA-9637690', 'Infection With Mycobacterium Tuberculosis R-HSA-9635486', 'Opioid Signaling R-HSA-111885', 'Regulation Of TP53 Degradation R-HSA-6804757', 'Costimulation By CD28 Family R-HSA-388841', 'Signaling By Non-Receptor Tyrosine Kinases R-HSA-9006927', 'Selenoamino Acid Metabolism R-HSA-2408522']
58	70	betatcvae	1	BRD-K77987382-001-13-2::2.5::HTS	-0.257217	1.38E-07	FALSE	mebendazole	tubulin polymerization inhibitor	TUBA1A, TUBB, TUBB4B	pinworm, whipworm, hookworm, ascariasis	Launched	['G Alpha (I) Signaling Events R-HSA-418594', 'Signaling By GPCR R-HSA-372790', 'GPCR Downstream Signaling R-HSA-388396', 'Response Of Mtb To Phagocytosis R-HSA-9637690', 'Infection With Mycobacterium Tuberculosis R-HSA-9635486', 'Opioid Signaling R-HSA-111885', 'Regulation Of TP53 Degradation R-HSA-6804757', 'Costimulation By CD28 Family R-HSA-388841', 'Signaling By Non-Receptor Tyrosine Kinases R-HSA-9006927', 'Selenoamino Acid Metabolism R-HSA-2408522']
58	70	betatcvae	1	BRD-K78960041-001-05-7::2.54::HTS	-0.258751	2.82E-07	FALSE	oxaliplatin	DNA inhibitor		colorectal cancer	Launched	['G Alpha (I) Signaling Events R-HSA-418594', 'Signaling By GPCR R-HSA-372790', 'GPCR Downstream Signaling R-HSA-388396', 'Response Of Mtb To Phagocytosis R-HSA-9637690', 'Infection With Mycobacterium Tuberculosis R-HSA-9635486', 'Opioid Signaling R-HSA-111885', 'Regulation Of TP53 Degradation R-HSA-6804757', 'Costimulation By CD28 Family R-HSA-388841', 'Signaling By Non-Receptor Tyrosine Kinases R-HSA-9006927', 'Selenoamino Acid Metabolism R-HSA-2408522']
58	70	betatcvae	1	BRD-K17610631-001-03-3::2.421190843::MTS004	-0.258026	2.06E-07	FALSE	indisulam	CDK inhibitor	CA1, CA12, CA14, CA2, CA6, CA7, CA9		Phase 2	['G Alpha (I) Signaling Events R-HSA-418594', 'Signaling By GPCR R-HSA-372790', 'GPCR Downstream Signaling R-HSA-388396', 'Response Of Mtb To Phagocytosis R-HSA-9637690', 'Infection With Mycobacterium Tuberculosis R-HSA-9635486', 'Opioid Signaling R-HSA-111885', 'Regulation Of TP53 Degradation R-HSA-6804757', 'Costimulation By CD28 Family R-HSA-388841', 'Signaling By Non-Receptor Tyrosine Kinases R-HSA-9006927', 'Selenoamino Acid Metabolism R-HSA-2408522']
60	70	betatcvae	1	BRD-A01643550-001-04-9::2.5::HTS	-0.287677	6.32E-09	FALSE	prednisolone-acetate	glucocorticoid receptor agonist	NR3C1	conjunctivitis, rosacea, punctate keratitis, shingles, iritis, cyclitis	Launched	['CD28 Co-Stimulation R-HSA-389356', 'RHOV GTPase Cycle R-HSA-9013424', 'MET Activates PTK2 Signaling R-HSA-8874081', 'RHO GTPases Activate PAKs R-HSA-5627123', 'Signaling By NTRK3 (TRKC) R-HSA-9034015', 'Listeria Monocytogenes Entry Into Host Cells R-HSA-8876384', 'Interconversion Of Nucleotide Di- And Triphosphates R-HSA-499943', 'Basigin Interactions R-HSA-210991', 'Thrombin Signaling Thru Proteinase Activated Receptors (PARs) R-HSA-456926', 'Processing Of Intronless Pre-mRNAs R-HSA-77595']
60	70	betatcvae	1	BRD-K00535541-001-05-5::2.5::HTS	-0.273889	3.42E-08	FALSE	9-aminoacridine				Preclinical	['CD28 Co-Stimulation R-HSA-389356', 'RHOV GTPase Cycle R-HSA-9013424', 'MET Activates PTK2 Signaling R-HSA-8874081', 'RHO GTPases Activate PAKs R-HSA-5627123', 'Signaling By NTRK3 (TRKC) R-HSA-9034015', 'Listeria Monocytogenes Entry Into Host Cells R-HSA-8876384', 'Interconversion Of Nucleotide Di- And Triphosphates R-HSA-499943', 'Basigin Interactions R-HSA-210991', 'Thrombin Signaling Thru Proteinase Activated Receptors (PARs) R-HSA-456926', 'Processing Of Intronless Pre-mRNAs R-HSA-77595']
60	70	betatcvae	1	BRD-K03243820-001-25-3::2.5::HTS	-0.264897	7.83E-08	FALSE	trifluridine	DNA directed DNA polymerase inhibitor, thymidylate synthase inhibitor	TYMS	virus herpes simplex (HSV)	Launched	['CD28 Co-Stimulation R-HSA-389356', 'RHOV GTPase Cycle R-HSA-9013424', 'MET Activates PTK2 Signaling R-HSA-8874081', 'RHO GTPases Activate PAKs R-HSA-5627123', 'Signaling By NTRK3 (TRKC) R-HSA-9034015', 'Listeria Monocytogenes Entry Into Host Cells R-HSA-8876384', 'Interconversion Of Nucleotide Di- And Triphosphates R-HSA-499943', 'Basigin Interactions R-HSA-210991', 'Thrombin Signaling Thru Proteinase Activated Receptors (PARs) R-HSA-456926', 'Processing Of Intronless Pre-mRNAs R-HSA-77595']
60	70	betatcvae	1	BRD-K08109215-001-06-4::2.5::HTS	-0.268335	6.59E-08	FALSE	I-BET-762	bromodomain inhibitor	BRD2, BRD3, BRD4		Phase 2	['CD28 Co-Stimulation R-HSA-389356', 'RHOV GTPase Cycle R-HSA-9013424', 'MET Activates PTK2 Signaling R-HSA-8874081', 'RHO GTPases Activate PAKs R-HSA-5627123', 'Signaling By NTRK3 (TRKC) R-HSA-9034015', 'Listeria Monocytogenes Entry Into Host Cells R-HSA-8876384', 'Interconversion Of Nucleotide Di- And Triphosphates R-HSA-499943', 'Basigin Interactions R-HSA-210991', 'Thrombin Signaling Thru Proteinase Activated Receptors (PARs) R-HSA-456926', 'Processing Of Intronless Pre-mRNAs R-HSA-77595']
60	70	betatcvae	1	BRD-K09372874-001-01-0::2.5::HTS	-0.293702	2.93E-09	FALSE	merimepodib	inosine monophosphate dehydrogenase inhibitor	IMPDH1		Phase 2	['CD28 Co-Stimulation R-HSA-389356', 'RHOV GTPase Cycle R-HSA-9013424', 'MET Activates PTK2 Signaling R-HSA-8874081', 'RHO GTPases Activate PAKs R-HSA-5627123', 'Signaling By NTRK3 (TRKC) R-HSA-9034015', 'Listeria Monocytogenes Entry Into Host Cells R-HSA-8876384', 'Interconversion Of Nucleotide Di- And Triphosphates R-HSA-499943', 'Basigin Interactions R-HSA-210991', 'Thrombin Signaling Thru Proteinase Activated Receptors (PARs) R-HSA-456926', 'Processing Of Intronless Pre-mRNAs R-HSA-77595']
60	70	betatcvae	1	BRD-K33610132-001-02-9::2.5::HTS	-0.316483	7.95E-11	FALSE	rociletinib	EGFR inhibitor	EGFR		Phase 3	['CD28 Co-Stimulation R-HSA-389356', 'RHOV GTPase Cycle R-HSA-9013424', 'MET Activates PTK2 Signaling R-HSA-8874081', 'RHO GTPases Activate PAKs R-HSA-5627123', 'Signaling By NTRK3 (TRKC) R-HSA-9034015', 'Listeria Monocytogenes Entry Into Host Cells R-HSA-8876384', 'Interconversion Of Nucleotide Di- And Triphosphates R-HSA-499943', 'Basigin Interactions R-HSA-210991', 'Thrombin Signaling Thru Proteinase Activated Receptors (PARs) R-HSA-456926', 'Processing Of Intronless Pre-mRNAs R-HSA-77595']
60	70	betatcvae	1	BRD-K37687095-001-06-9::2.5::HTS	-0.263397	6.68E-08	FALSE	AZD8330	MEK inhibitor			Phase 1	['CD28 Co-Stimulation R-HSA-389356', 'RHOV GTPase Cycle R-HSA-9013424', 'MET Activates PTK2 Signaling R-HSA-8874081', 'RHO GTPases Activate PAKs R-HSA-5627123', 'Signaling By NTRK3 (TRKC) R-HSA-9034015', 'Listeria Monocytogenes Entry Into Host Cells R-HSA-8876384', 'Interconversion Of Nucleotide Di- And Triphosphates R-HSA-499943', 'Basigin Interactions R-HSA-210991', 'Thrombin Signaling Thru Proteinase Activated Receptors (PARs) R-HSA-456926', 'Processing Of Intronless Pre-mRNAs R-HSA-77595']
60	70	betatcvae	1	BRD-K43578482-001-01-4::2.5::HTS	-0.322194	4.33E-11	FALSE	defactinib	focal adhesion kinase inhibitor	PTK2		Phase 2	['CD28 Co-Stimulation R-HSA-389356', 'RHOV GTPase Cycle R-HSA-9013424', 'MET Activates PTK2 Signaling R-HSA-8874081', 'RHO GTPases Activate PAKs R-HSA-5627123', 'Signaling By NTRK3 (TRKC) R-HSA-9034015', 'Listeria Monocytogenes Entry Into Host Cells R-HSA-8876384', 'Interconversion Of Nucleotide Di- And Triphosphates R-HSA-499943', 'Basigin Interactions R-HSA-210991', 'Thrombin Signaling Thru Proteinase Activated Receptors (PARs) R-HSA-456926', 'Processing Of Intronless Pre-mRNAs R-HSA-77595']
60	70	betatcvae	1	BRD-K44665581-001-01-8::2.5::HTS	-0.265314	5.73E-08	FALSE	bromosporine	bromodomain inhibitor			Preclinical	['CD28 Co-Stimulation R-HSA-389356', 'RHOV GTPase Cycle R-HSA-9013424', 'MET Activates PTK2 Signaling R-HSA-8874081', 'RHO GTPases Activate PAKs R-HSA-5627123', 'Signaling By NTRK3 (TRKC) R-HSA-9034015', 'Listeria Monocytogenes Entry Into Host Cells R-HSA-8876384', 'Interconversion Of Nucleotide Di- And Triphosphates R-HSA-499943', 'Basigin Interactions R-HSA-210991', 'Thrombin Signaling Thru Proteinase Activated Receptors (PARs) R-HSA-456926', 'Processing Of Intronless Pre-mRNAs R-HSA-77595']
60	70	betatcvae	1	BRD-K45551181-001-02-1::2.49::HTS	-0.252228	5.70E-07	FALSE	MPI-0479605	mitotic kinase inhibitor	TTK		Preclinical	['CD28 Co-Stimulation R-HSA-389356', 'RHOV GTPase Cycle R-HSA-9013424', 'MET Activates PTK2 Signaling R-HSA-8874081', 'RHO GTPases Activate PAKs R-HSA-5627123', 'Signaling By NTRK3 (TRKC) R-HSA-9034015', 'Listeria Monocytogenes Entry Into Host Cells R-HSA-8876384', 'Interconversion Of Nucleotide Di- And Triphosphates R-HSA-499943', 'Basigin Interactions R-HSA-210991', 'Thrombin Signaling Thru Proteinase Activated Receptors (PARs) R-HSA-456926', 'Processing Of Intronless Pre-mRNAs R-HSA-77595']
60	70	betatcvae	1	BRD-K59146805-001-03-7::2.5::HTS	-0.291421	2.17E-09	FALSE	AZ3146	monopolar spindle 1 kinase inhibitor			Preclinical	['CD28 Co-Stimulation R-HSA-389356', 'RHOV GTPase Cycle R-HSA-9013424', 'MET Activates PTK2 Signaling R-HSA-8874081', 'RHO GTPases Activate PAKs R-HSA-5627123', 'Signaling By NTRK3 (TRKC) R-HSA-9034015', 'Listeria Monocytogenes Entry Into Host Cells R-HSA-8876384', 'Interconversion Of Nucleotide Di- And Triphosphates R-HSA-499943', 'Basigin Interactions R-HSA-210991', 'Thrombin Signaling Thru Proteinase Activated Receptors (PARs) R-HSA-456926', 'Processing Of Intronless Pre-mRNAs R-HSA-77595']
60	70	betatcvae	1	BRD-K60443845-001-08-6::2.5::HTS	-0.294168	2.76E-09	FALSE	chlormidazole	fungal lanosterol demethylase inhibitor		fungal infection	Launched	['CD28 Co-Stimulation R-HSA-389356', 'RHOV GTPase Cycle R-HSA-9013424', 'MET Activates PTK2 Signaling R-HSA-8874081', 'RHO GTPases Activate PAKs R-HSA-5627123', 'Signaling By NTRK3 (TRKC) R-HSA-9034015', 'Listeria Monocytogenes Entry Into Host Cells R-HSA-8876384', 'Interconversion Of Nucleotide Di- And Triphosphates R-HSA-499943', 'Basigin Interactions R-HSA-210991', 'Thrombin Signaling Thru Proteinase Activated Receptors (PARs) R-HSA-456926', 'Processing Of Intronless Pre-mRNAs R-HSA-77595']
60	70	betatcvae	1	BRD-K63750851-001-20-7::2.5::HTS	-0.268561	3.89E-08	FALSE	mycophenolic-acid	dehydrogenase inhibitor, inositol monophosphatase inhibitor	IMPDH1, IMPDH2	organ rejection	Launched	['CD28 Co-Stimulation R-HSA-389356', 'RHOV GTPase Cycle R-HSA-9013424', 'MET Activates PTK2 Signaling R-HSA-8874081', 'RHO GTPases Activate PAKs R-HSA-5627123', 'Signaling By NTRK3 (TRKC) R-HSA-9034015', 'Listeria Monocytogenes Entry Into Host Cells R-HSA-8876384', 'Interconversion Of Nucleotide Di- And Triphosphates R-HSA-499943', 'Basigin Interactions R-HSA-210991', 'Thrombin Signaling Thru Proteinase Activated Receptors (PARs) R-HSA-456926', 'Processing Of Intronless Pre-mRNAs R-HSA-77595']
60	70	betatcvae	1	BRD-K64800655-001-07-4::2.5::HTS	-0.250475	2.96E-07	FALSE	PHA-793887	CDK inhibitor	CDK1, CDK2, CDK4, CDK5, CDK7, CDK9		Phase 1	['CD28 Co-Stimulation R-HSA-389356', 'RHOV GTPase Cycle R-HSA-9013424', 'MET Activates PTK2 Signaling R-HSA-8874081', 'RHO GTPases Activate PAKs R-HSA-5627123', 'Signaling By NTRK3 (TRKC) R-HSA-9034015', 'Listeria Monocytogenes Entry Into Host Cells R-HSA-8876384', 'Interconversion Of Nucleotide Di- And Triphosphates R-HSA-499943', 'Basigin Interactions R-HSA-210991', 'Thrombin Signaling Thru Proteinase Activated Receptors (PARs) R-HSA-456926', 'Processing Of Intronless Pre-mRNAs R-HSA-77595']
60	70	betatcvae	1	BRD-K68395654-001-03-1::2.5::HTS	-0.329781	8.32E-12	FALSE	EVP4593	NFkB pathway inhibitor			Preclinical	['CD28 Co-Stimulation R-HSA-389356', 'RHOV GTPase Cycle R-HSA-9013424', 'MET Activates PTK2 Signaling R-HSA-8874081', 'RHO GTPases Activate PAKs R-HSA-5627123', 'Signaling By NTRK3 (TRKC) R-HSA-9034015', 'Listeria Monocytogenes Entry Into Host Cells R-HSA-8876384', 'Interconversion Of Nucleotide Di- And Triphosphates R-HSA-499943', 'Basigin Interactions R-HSA-210991', 'Thrombin Signaling Thru Proteinase Activated Receptors (PARs) R-HSA-456926', 'Processing Of Intronless Pre-mRNAs R-HSA-77595']
60	70	betatcvae	1	BRD-K70463136-001-01-5::2.5::HTS	-0.302408	4.95E-10	FALSE	BAY-87-2243	hypoxia inducible factor inhibitor	HIF1A		Phase 1	['CD28 Co-Stimulation R-HSA-389356', 'RHOV GTPase Cycle R-HSA-9013424', 'MET Activates PTK2 Signaling R-HSA-8874081', 'RHO GTPases Activate PAKs R-HSA-5627123', 'Signaling By NTRK3 (TRKC) R-HSA-9034015', 'Listeria Monocytogenes Entry Into Host Cells R-HSA-8876384', 'Interconversion Of Nucleotide Di- And Triphosphates R-HSA-499943', 'Basigin Interactions R-HSA-210991', 'Thrombin Signaling Thru Proteinase Activated Receptors (PARs) R-HSA-456926', 'Processing Of Intronless Pre-mRNAs R-HSA-77595']
60	70	betatcvae	1	BRD-K73293050-001-03-1::2.5::HTS	-0.266966	5.08E-08	FALSE	WZ-3146	EGFR inhibitor	EGFR		Preclinical	['CD28 Co-Stimulation R-HSA-389356', 'RHOV GTPase Cycle R-HSA-9013424', 'MET Activates PTK2 Signaling R-HSA-8874081', 'RHO GTPases Activate PAKs R-HSA-5627123', 'Signaling By NTRK3 (TRKC) R-HSA-9034015', 'Listeria Monocytogenes Entry Into Host Cells R-HSA-8876384', 'Interconversion Of Nucleotide Di- And Triphosphates R-HSA-499943', 'Basigin Interactions R-HSA-210991', 'Thrombin Signaling Thru Proteinase Activated Receptors (PARs) R-HSA-456926', 'Processing Of Intronless Pre-mRNAs R-HSA-77595']
60	70	betatcvae	1	BRD-K76634210-001-14-7::2.5::HTS	-0.277345	2.26E-08	FALSE	idoxuridine	DNA directed DNA polymerase inhibitor		virus herpes simplex (HSV)	Launched	['CD28 Co-Stimulation R-HSA-389356', 'RHOV GTPase Cycle R-HSA-9013424', 'MET Activates PTK2 Signaling R-HSA-8874081', 'RHO GTPases Activate PAKs R-HSA-5627123', 'Signaling By NTRK3 (TRKC) R-HSA-9034015', 'Listeria Monocytogenes Entry Into Host Cells R-HSA-8876384', 'Interconversion Of Nucleotide Di- And Triphosphates R-HSA-499943', 'Basigin Interactions R-HSA-210991', 'Thrombin Signaling Thru Proteinase Activated Receptors (PARs) R-HSA-456926', 'Processing Of Intronless Pre-mRNAs R-HSA-77595']
60	70	betatcvae	1	BRD-K77908580-001-09-6::2.5::HTS	-0.256214	1.66E-07	FALSE	entinostat	HDAC inhibitor	HDAC1, HDAC2, HDAC3, HDAC9		Phase 3	['CD28 Co-Stimulation R-HSA-389356', 'RHOV GTPase Cycle R-HSA-9013424', 'MET Activates PTK2 Signaling R-HSA-8874081', 'RHO GTPases Activate PAKs R-HSA-5627123', 'Signaling By NTRK3 (TRKC) R-HSA-9034015', 'Listeria Monocytogenes Entry Into Host Cells R-HSA-8876384', 'Interconversion Of Nucleotide Di- And Triphosphates R-HSA-499943', 'Basigin Interactions R-HSA-210991', 'Thrombin Signaling Thru Proteinase Activated Receptors (PARs) R-HSA-456926', 'Processing Of Intronless Pre-mRNAs R-HSA-77595']
60	70	betatcvae	1	BRD-K78431006-001-10-2::2.5::HTS	-0.272765	2.07E-08	FALSE	crizotinib	ALK tyrosine kinase receptor inhibitor	ALK, MET	non-small cell lung cancer (NSCLC)	Launched	['CD28 Co-Stimulation R-HSA-389356', 'RHOV GTPase Cycle R-HSA-9013424', 'MET Activates PTK2 Signaling R-HSA-8874081', 'RHO GTPases Activate PAKs R-HSA-5627123', 'Signaling By NTRK3 (TRKC) R-HSA-9034015', 'Listeria Monocytogenes Entry Into Host Cells R-HSA-8876384', 'Interconversion Of Nucleotide Di- And Triphosphates R-HSA-499943', 'Basigin Interactions R-HSA-210991', 'Thrombin Signaling Thru Proteinase Activated Receptors (PARs) R-HSA-456926', 'Processing Of Intronless Pre-mRNAs R-HSA-77595']
60	70	betatcvae	1	BRD-K78960041-001-03-2::2.5::HTS	-0.298276	2.61E-09	FALSE	oxaliplatin	DNA inhibitor		colorectal cancer	Launched	['CD28 Co-Stimulation R-HSA-389356', 'RHOV GTPase Cycle R-HSA-9013424', 'MET Activates PTK2 Signaling R-HSA-8874081', 'RHO GTPases Activate PAKs R-HSA-5627123', 'Signaling By NTRK3 (TRKC) R-HSA-9034015', 'Listeria Monocytogenes Entry Into Host Cells R-HSA-8876384', 'Interconversion Of Nucleotide Di- And Triphosphates R-HSA-499943', 'Basigin Interactions R-HSA-210991', 'Thrombin Signaling Thru Proteinase Activated Receptors (PARs) R-HSA-456926', 'Processing Of Intronless Pre-mRNAs R-HSA-77595']
60	70	betatcvae	1	BRD-K78960041-001-05-7::2.54::HTS	-0.266531	1.19E-07	FALSE	oxaliplatin	DNA inhibitor		colorectal cancer	Launched	['CD28 Co-Stimulation R-HSA-389356', 'RHOV GTPase Cycle R-HSA-9013424', 'MET Activates PTK2 Signaling R-HSA-8874081', 'RHO GTPases Activate PAKs R-HSA-5627123', 'Signaling By NTRK3 (TRKC) R-HSA-9034015', 'Listeria Monocytogenes Entry Into Host Cells R-HSA-8876384', 'Interconversion Of Nucleotide Di- And Triphosphates R-HSA-499943', 'Basigin Interactions R-HSA-210991', 'Thrombin Signaling Thru Proteinase Activated Receptors (PARs) R-HSA-456926', 'Processing Of Intronless Pre-mRNAs R-HSA-77595']
60	70	betatcvae	1	BRD-K79239947-001-06-8::2.5::HTS	-0.270897	3.05E-08	FALSE	PF-573228	focal adhesion kinase inhibitor	CDK1, CDK2, CDK7, GSK3B, IKBKB		Preclinical	['CD28 Co-Stimulation R-HSA-389356', 'RHOV GTPase Cycle R-HSA-9013424', 'MET Activates PTK2 Signaling R-HSA-8874081', 'RHO GTPases Activate PAKs R-HSA-5627123', 'Signaling By NTRK3 (TRKC) R-HSA-9034015', 'Listeria Monocytogenes Entry Into Host Cells R-HSA-8876384', 'Interconversion Of Nucleotide Di- And Triphosphates R-HSA-499943', 'Basigin Interactions R-HSA-210991', 'Thrombin Signaling Thru Proteinase Activated Receptors (PARs) R-HSA-456926', 'Processing Of Intronless Pre-mRNAs R-HSA-77595']
60	70	betatcvae	1	BRD-K85554912-001-08-9::2.5::HTS	-0.275533	1.95E-08	FALSE	ivermectin	benzodiazepine receptor agonist	CHRNA7, GABRB3, GLRA3, P2RX7	gastrointestinal roundworms, lungworms, cattle grubs, mites, lice, horn flies	Launched	['CD28 Co-Stimulation R-HSA-389356', 'RHOV GTPase Cycle R-HSA-9013424', 'MET Activates PTK2 Signaling R-HSA-8874081', 'RHO GTPases Activate PAKs R-HSA-5627123', 'Signaling By NTRK3 (TRKC) R-HSA-9034015', 'Listeria Monocytogenes Entry Into Host Cells R-HSA-8876384', 'Interconversion Of Nucleotide Di- And Triphosphates R-HSA-499943', 'Basigin Interactions R-HSA-210991', 'Thrombin Signaling Thru Proteinase Activated Receptors (PARs) R-HSA-456926', 'Processing Of Intronless Pre-mRNAs R-HSA-77595']
60	70	betatcvae	1	BRD-K76634210-001-12-1::2.5::MTS004	-0.25237	3.73E-07	FALSE	idoxuridine	DNA directed DNA polymerase inhibitor		virus herpes simplex (HSV)	Launched	['CD28 Co-Stimulation R-HSA-389356', 'RHOV GTPase Cycle R-HSA-9013424', 'MET Activates PTK2 Signaling R-HSA-8874081', 'RHO GTPases Activate PAKs R-HSA-5627123', 'Signaling By NTRK3 (TRKC) R-HSA-9034015', 'Listeria Monocytogenes Entry Into Host Cells R-HSA-8876384', 'Interconversion Of Nucleotide Di- And Triphosphates R-HSA-499943', 'Basigin Interactions R-HSA-210991', 'Thrombin Signaling Thru Proteinase Activated Receptors (PARs) R-HSA-456926', 'Processing Of Intronless Pre-mRNAs R-HSA-77595']
61	70	betatcvae	1	BRD-K08251020-001-01-0::2.5::HTS	-0.251773	3.47E-07	FALSE	falecalcitriol	vitamin D receptor agonist	VDR	hyperparathyroidism	Launched	['Heme Signaling R-HSA-9707616', 'Mitochondrial Biogenesis R-HSA-1592230', 'Organelle Biogenesis And Maintenance R-HSA-1852241', 'Transcriptional Activation Of Mitochondrial Biogenesis R-HSA-2151201', 'Late SARS-CoV-2 Infection Events R-HSA-9772573', 'Detoxification Of Reactive Oxygen Species R-HSA-3299685', 'Glucose Metabolism R-HSA-70326', 'TP53 Regulates Transcription Of Genes Involved In Cytochrome C Release R-HSA-6803204', 'rRNA Processing In Mitochondrion R-HSA-8868766', 'SARS-CoV Infections R-HSA-9679506']
61	70	betatcvae	1	BRD-K19333160-001-01-3::2.5::HTS	0.263036	7.50E-08	FALSE	RKI-1447	rho associated kinase inhibitor	CDC42BPA, DMPK, LIMK1, MYLK, PAK1, PKN1, ROCK1, ROCK2		Preclinical	['Heme Signaling R-HSA-9707616', 'Mitochondrial Biogenesis R-HSA-1592230', 'Organelle Biogenesis And Maintenance R-HSA-1852241', 'Transcriptional Activation Of Mitochondrial Biogenesis R-HSA-2151201', 'Late SARS-CoV-2 Infection Events R-HSA-9772573', 'Detoxification Of Reactive Oxygen Species R-HSA-3299685', 'Glucose Metabolism R-HSA-70326', 'TP53 Regulates Transcription Of Genes Involved In Cytochrome C Release R-HSA-6803204', 'rRNA Processing In Mitochondrion R-HSA-8868766', 'SARS-CoV Infections R-HSA-9679506']
61	70	betatcvae	1	BRD-K19687926-379-07-4::2.5::HTS	-0.26496	5.54E-08	FALSE	lapatinib	EGFR inhibitor	EGFR, ERBB2	breast cancer	Launched	['Heme Signaling R-HSA-9707616', 'Mitochondrial Biogenesis R-HSA-1592230', 'Organelle Biogenesis And Maintenance R-HSA-1852241', 'Transcriptional Activation Of Mitochondrial Biogenesis R-HSA-2151201', 'Late SARS-CoV-2 Infection Events R-HSA-9772573', 'Detoxification Of Reactive Oxygen Species R-HSA-3299685', 'Glucose Metabolism R-HSA-70326', 'TP53 Regulates Transcription Of Genes Involved In Cytochrome C Release R-HSA-6803204', 'rRNA Processing In Mitochondrion R-HSA-8868766', 'SARS-CoV Infections R-HSA-9679506']
61	70	betatcvae	1	BRD-K22025381-003-01-9::2.5::HTS	-0.265944	5.32E-08	FALSE	U-18666A	oxidosqualene cyclase inhibitor			Preclinical	['Heme Signaling R-HSA-9707616', 'Mitochondrial Biogenesis R-HSA-1592230', 'Organelle Biogenesis And Maintenance R-HSA-1852241', 'Transcriptional Activation Of Mitochondrial Biogenesis R-HSA-2151201', 'Late SARS-CoV-2 Infection Events R-HSA-9772573', 'Detoxification Of Reactive Oxygen Species R-HSA-3299685', 'Glucose Metabolism R-HSA-70326', 'TP53 Regulates Transcription Of Genes Involved In Cytochrome C Release R-HSA-6803204', 'rRNA Processing In Mitochondrion R-HSA-8868766', 'SARS-CoV Infections R-HSA-9679506']
61	70	betatcvae	1	BRD-K26603252-003-04-9::2.5::HTS	-0.277882	1.65E-08	FALSE	PD-153035	EGFR inhibitor	EGFR, KDR		Phase 1	['Heme Signaling R-HSA-9707616', 'Mitochondrial Biogenesis R-HSA-1592230', 'Organelle Biogenesis And Maintenance R-HSA-1852241', 'Transcriptional Activation Of Mitochondrial Biogenesis R-HSA-2151201', 'Late SARS-CoV-2 Infection Events R-HSA-9772573', 'Detoxification Of Reactive Oxygen Species R-HSA-3299685', 'Glucose Metabolism R-HSA-70326', 'TP53 Regulates Transcription Of Genes Involved In Cytochrome C Release R-HSA-6803204', 'rRNA Processing In Mitochondrion R-HSA-8868766', 'SARS-CoV Infections R-HSA-9679506']
61	70	betatcvae	1	BRD-K26838195-075-04-9::2.5::HTS	-0.271128	2.63E-08	FALSE	AST-1306	EGFR inhibitor	EGFR, ERBB2		Phase 1	['Heme Signaling R-HSA-9707616', 'Mitochondrial Biogenesis R-HSA-1592230', 'Organelle Biogenesis And Maintenance R-HSA-1852241', 'Transcriptional Activation Of Mitochondrial Biogenesis R-HSA-2151201', 'Late SARS-CoV-2 Infection Events R-HSA-9772573', 'Detoxification Of Reactive Oxygen Species R-HSA-3299685', 'Glucose Metabolism R-HSA-70326', 'TP53 Regulates Transcription Of Genes Involved In Cytochrome C Release R-HSA-6803204', 'rRNA Processing In Mitochondrion R-HSA-8868766', 'SARS-CoV Infections R-HSA-9679506']
61	70	betatcvae	1	BRD-K27316855-001-13-3::2.44::HTS	-0.270857	7.27E-08	FALSE	calcitriol	vitamin D receptor agonist	VDR	hypocalcemia, hypoparathyroidism, osteoporosis	Launched	['Heme Signaling R-HSA-9707616', 'Mitochondrial Biogenesis R-HSA-1592230', 'Organelle Biogenesis And Maintenance R-HSA-1852241', 'Transcriptional Activation Of Mitochondrial Biogenesis R-HSA-2151201', 'Late SARS-CoV-2 Infection Events R-HSA-9772573', 'Detoxification Of Reactive Oxygen Species R-HSA-3299685', 'Glucose Metabolism R-HSA-70326', 'TP53 Regulates Transcription Of Genes Involved In Cytochrome C Release R-HSA-6803204', 'rRNA Processing In Mitochondrion R-HSA-8868766', 'SARS-CoV Infections R-HSA-9679506']
61	70	betatcvae	1	BRD-K42805893-001-04-9::2.5::HTS	-0.270777	2.64E-08	FALSE	osimertinib	EGFR inhibitor	EGFR	non-small cell lung cancer (NSCLC)	Launched	['Heme Signaling R-HSA-9707616', 'Mitochondrial Biogenesis R-HSA-1592230', 'Organelle Biogenesis And Maintenance R-HSA-1852241', 'Transcriptional Activation Of Mitochondrial Biogenesis R-HSA-2151201', 'Late SARS-CoV-2 Infection Events R-HSA-9772573', 'Detoxification Of Reactive Oxygen Species R-HSA-3299685', 'Glucose Metabolism R-HSA-70326', 'TP53 Regulates Transcription Of Genes Involved In Cytochrome C Release R-HSA-6803204', 'rRNA Processing In Mitochondrion R-HSA-8868766', 'SARS-CoV Infections R-HSA-9679506']
61	70	betatcvae	1	BRD-K60585088-001-01-5::2.5::HTS	-0.285675	4.60E-09	FALSE	paricalcitol	vitamin D receptor agonist	VDR	chronic kidney disease (CKD), hyperthyroidism	Launched	['Heme Signaling R-HSA-9707616', 'Mitochondrial Biogenesis R-HSA-1592230', 'Organelle Biogenesis And Maintenance R-HSA-1852241', 'Transcriptional Activation Of Mitochondrial Biogenesis R-HSA-2151201', 'Late SARS-CoV-2 Infection Events R-HSA-9772573', 'Detoxification Of Reactive Oxygen Species R-HSA-3299685', 'Glucose Metabolism R-HSA-70326', 'TP53 Regulates Transcription Of Genes Involved In Cytochrome C Release R-HSA-6803204', 'rRNA Processing In Mitochondrion R-HSA-8868766', 'SARS-CoV Infections R-HSA-9679506']
61	70	betatcvae	1	BRD-K64052750-001-17-5::2.5::HTS	-0.26635	5.90E-08	FALSE	gefitinib	EGFR inhibitor	EGFR	non-small cell lung cancer (NSCLC)	Launched	['Heme Signaling R-HSA-9707616', 'Mitochondrial Biogenesis R-HSA-1592230', 'Organelle Biogenesis And Maintenance R-HSA-1852241', 'Transcriptional Activation Of Mitochondrial Biogenesis R-HSA-2151201', 'Late SARS-CoV-2 Infection Events R-HSA-9772573', 'Detoxification Of Reactive Oxygen Species R-HSA-3299685', 'Glucose Metabolism R-HSA-70326', 'TP53 Regulates Transcription Of Genes Involved In Cytochrome C Release R-HSA-6803204', 'rRNA Processing In Mitochondrion R-HSA-8868766', 'SARS-CoV Infections R-HSA-9679506']
61	70	betatcvae	1	BRD-K70301465-001-02-6::2.5::HTS	-0.253538	2.41E-07	FALSE	ibrutinib	Bruton's tyrosine kinase (BTK) inhibitor	BLK, BMX, BTK	chronic lymphocytic leukemia (CLL), mantle cell lymphoma (MCL), Waldenstrom's macroglobulinemia (WM)	Launched	['Heme Signaling R-HSA-9707616', 'Mitochondrial Biogenesis R-HSA-1592230', 'Organelle Biogenesis And Maintenance R-HSA-1852241', 'Transcriptional Activation Of Mitochondrial Biogenesis R-HSA-2151201', 'Late SARS-CoV-2 Infection Events R-HSA-9772573', 'Detoxification Of Reactive Oxygen Species R-HSA-3299685', 'Glucose Metabolism R-HSA-70326', 'TP53 Regulates Transcription Of Genes Involved In Cytochrome C Release R-HSA-6803204', 'rRNA Processing In Mitochondrion R-HSA-8868766', 'SARS-CoV Infections R-HSA-9679506']
61	70	betatcvae	1	BRD-K79259477-001-04-9::2.5::HTS	-0.256393	1.62E-07	FALSE	NVP-BHG712	ephrin inhibitor	EPHB4		Preclinical	['Heme Signaling R-HSA-9707616', 'Mitochondrial Biogenesis R-HSA-1592230', 'Organelle Biogenesis And Maintenance R-HSA-1852241', 'Transcriptional Activation Of Mitochondrial Biogenesis R-HSA-2151201', 'Late SARS-CoV-2 Infection Events R-HSA-9772573', 'Detoxification Of Reactive Oxygen Species R-HSA-3299685', 'Glucose Metabolism R-HSA-70326', 'TP53 Regulates Transcription Of Genes Involved In Cytochrome C Release R-HSA-6803204', 'rRNA Processing In Mitochondrion R-HSA-8868766', 'SARS-CoV Infections R-HSA-9679506']
61	70	betatcvae	1	BRD-K79930101-300-03-7::2.5::HTS	-0.287441	3.35E-09	FALSE	GW-583340	EGFR inhibitor	EGFR, ERBB2		Preclinical	['Heme Signaling R-HSA-9707616', 'Mitochondrial Biogenesis R-HSA-1592230', 'Organelle Biogenesis And Maintenance R-HSA-1852241', 'Transcriptional Activation Of Mitochondrial Biogenesis R-HSA-2151201', 'Late SARS-CoV-2 Infection Events R-HSA-9772573', 'Detoxification Of Reactive Oxygen Species R-HSA-3299685', 'Glucose Metabolism R-HSA-70326', 'TP53 Regulates Transcription Of Genes Involved In Cytochrome C Release R-HSA-6803204', 'rRNA Processing In Mitochondrion R-HSA-8868766', 'SARS-CoV Infections R-HSA-9679506']
61	70	betatcvae	1	BRD-K85606544-001-09-1::2.5::HTS	-0.252755	3.83E-07	FALSE	neratinib	EGFR inhibitor	EGFR, ERBB2, KDR		Phase 3	['Heme Signaling R-HSA-9707616', 'Mitochondrial Biogenesis R-HSA-1592230', 'Organelle Biogenesis And Maintenance R-HSA-1852241', 'Transcriptional Activation Of Mitochondrial Biogenesis R-HSA-2151201', 'Late SARS-CoV-2 Infection Events R-HSA-9772573', 'Detoxification Of Reactive Oxygen Species R-HSA-3299685', 'Glucose Metabolism R-HSA-70326', 'TP53 Regulates Transcription Of Genes Involved In Cytochrome C Release R-HSA-6803204', 'rRNA Processing In Mitochondrion R-HSA-8868766', 'SARS-CoV Infections R-HSA-9679506']
61	70	betatcvae	1	BRD-K98572433-001-02-9::2.5::HTS	-0.309397	1.87E-10	FALSE	AZD8931	EGFR inhibitor	EGFR, ERBB2, ERBB3		Phase 2	['Heme Signaling R-HSA-9707616', 'Mitochondrial Biogenesis R-HSA-1592230', 'Organelle Biogenesis And Maintenance R-HSA-1852241', 'Transcriptional Activation Of Mitochondrial Biogenesis R-HSA-2151201', 'Late SARS-CoV-2 Infection Events R-HSA-9772573', 'Detoxification Of Reactive Oxygen Species R-HSA-3299685', 'Glucose Metabolism R-HSA-70326', 'TP53 Regulates Transcription Of Genes Involved In Cytochrome C Release R-HSA-6803204', 'rRNA Processing In Mitochondrion R-HSA-8868766', 'SARS-CoV Infections R-HSA-9679506']
61	70	betatcvae	1	BRD-K59753975-001-02-6::2.5::MTS004	0.266893	7.50E-08	FALSE	vindesine	tubulin polymerization inhibitor	TUBB, TUBB1	breast cancer, non-small cell lung cancer (NSCLC), melanoma	Launched	['Heme Signaling R-HSA-9707616', 'Mitochondrial Biogenesis R-HSA-1592230', 'Organelle Biogenesis And Maintenance R-HSA-1852241', 'Transcriptional Activation Of Mitochondrial Biogenesis R-HSA-2151201', 'Late SARS-CoV-2 Infection Events R-HSA-9772573', 'Detoxification Of Reactive Oxygen Species R-HSA-3299685', 'Glucose Metabolism R-HSA-70326', 'TP53 Regulates Transcription Of Genes Involved In Cytochrome C Release R-HSA-6803204', 'rRNA Processing In Mitochondrion R-HSA-8868766', 'SARS-CoV Infections R-HSA-9679506']
62	70	betatcvae	1	BRD-A06352418-001-25-9::2.5::HTS	0.262931	1.23E-07	FALSE	terfenadine	histamine receptor antagonist	CHRM1, CHRM2, CHRM3, CHRM4, CHRM5, HRH1, KCNH1, KCNH2		Withdrawn	['Cell-cell Junction Organization R-HSA-421270', 'Phosphorylation Of Emi1 R-HSA-176417', 'Phosphorylation Of APC/C R-HSA-176412', 'Regulated Proteolysis Of p75NTR R-HSA-193692', 'G1/S-Specific Transcription R-HSA-69205', 'Signaling By NOTCH3 R-HSA-9012852', 'APC/C:Cdc20 Mediated Degradation Of Cyclin B R-HSA-174048', 'Processing Of SMDT1 R-HSA-8949664', 'Tight Junction Interactions R-HSA-420029', 'Conversion From APC/C:Cdc20 To APC/C:Cdh1 In Late Anaphase R-HSA-176407']
62	70	betatcvae	1	BRD-A57798112-001-03-7::2.5::HTS	0.263257	7.04E-08	FALSE	PD-318088	MEK inhibitor	MAP2K1		Preclinical	['Cell-cell Junction Organization R-HSA-421270', 'Phosphorylation Of Emi1 R-HSA-176417', 'Phosphorylation Of APC/C R-HSA-176412', 'Regulated Proteolysis Of p75NTR R-HSA-193692', 'G1/S-Specific Transcription R-HSA-69205', 'Signaling By NOTCH3 R-HSA-9012852', 'APC/C:Cdc20 Mediated Degradation Of Cyclin B R-HSA-174048', 'Processing Of SMDT1 R-HSA-8949664', 'Tight Junction Interactions R-HSA-420029', 'Conversion From APC/C:Cdc20 To APC/C:Cdh1 In Late Anaphase R-HSA-176407']
62	70	betatcvae	1	BRD-K00535541-001-05-5::2.5::HTS	0.255405	2.86E-07	FALSE	9-aminoacridine				Preclinical	['Cell-cell Junction Organization R-HSA-421270', 'Phosphorylation Of Emi1 R-HSA-176417', 'Phosphorylation Of APC/C R-HSA-176412', 'Regulated Proteolysis Of p75NTR R-HSA-193692', 'G1/S-Specific Transcription R-HSA-69205', 'Signaling By NOTCH3 R-HSA-9012852', 'APC/C:Cdc20 Mediated Degradation Of Cyclin B R-HSA-174048', 'Processing Of SMDT1 R-HSA-8949664', 'Tight Junction Interactions R-HSA-420029', 'Conversion From APC/C:Cdc20 To APC/C:Cdh1 In Late Anaphase R-HSA-176407']
62	70	betatcvae	1	BRD-K05104363-001-10-0::2.5::HTS	0.251123	4.57E-07	FALSE	PD-184352	MEK inhibitor	MAP2K1, MAP3K1, MAP3K2		Phase 2	['Cell-cell Junction Organization R-HSA-421270', 'Phosphorylation Of Emi1 R-HSA-176417', 'Phosphorylation Of APC/C R-HSA-176412', 'Regulated Proteolysis Of p75NTR R-HSA-193692', 'G1/S-Specific Transcription R-HSA-69205', 'Signaling By NOTCH3 R-HSA-9012852', 'APC/C:Cdc20 Mediated Degradation Of Cyclin B R-HSA-174048', 'Processing Of SMDT1 R-HSA-8949664', 'Tight Junction Interactions R-HSA-420029', 'Conversion From APC/C:Cdc20 To APC/C:Cdh1 In Late Anaphase R-HSA-176407']
62	70	betatcvae	1	BRD-K05446112-001-01-8::2.5::HTS	0.256154	1.61E-07	FALSE	ledipasvir	HCV inhibitor		hepatitis C	Launched	['Cell-cell Junction Organization R-HSA-421270', 'Phosphorylation Of Emi1 R-HSA-176417', 'Phosphorylation Of APC/C R-HSA-176412', 'Regulated Proteolysis Of p75NTR R-HSA-193692', 'G1/S-Specific Transcription R-HSA-69205', 'Signaling By NOTCH3 R-HSA-9012852', 'APC/C:Cdc20 Mediated Degradation Of Cyclin B R-HSA-174048', 'Processing Of SMDT1 R-HSA-8949664', 'Tight Junction Interactions R-HSA-420029', 'Conversion From APC/C:Cdc20 To APC/C:Cdh1 In Late Anaphase R-HSA-176407']
62	70	betatcvae	1	BRD-K07106112-003-03-8::2.5::HTS	0.271724	2.55E-08	FALSE	BMS-599626	EGFR inhibitor, protein tyrosine kinase inhibitor	EGFR, ERBB2, ERBB4		Phase 1	['Cell-cell Junction Organization R-HSA-421270', 'Phosphorylation Of Emi1 R-HSA-176417', 'Phosphorylation Of APC/C R-HSA-176412', 'Regulated Proteolysis Of p75NTR R-HSA-193692', 'G1/S-Specific Transcription R-HSA-69205', 'Signaling By NOTCH3 R-HSA-9012852', 'APC/C:Cdc20 Mediated Degradation Of Cyclin B R-HSA-174048', 'Processing Of SMDT1 R-HSA-8949664', 'Tight Junction Interactions R-HSA-420029', 'Conversion From APC/C:Cdc20 To APC/C:Cdh1 In Late Anaphase R-HSA-176407']
62	70	betatcvae	1	BRD-K12343256-001-08-9::2.5::HTS	0.274971	1.78E-08	FALSE	trametinib	MEK inhibitor	MAP2K1, MAP2K2	melanoma	Launched	['Cell-cell Junction Organization R-HSA-421270', 'Phosphorylation Of Emi1 R-HSA-176417', 'Phosphorylation Of APC/C R-HSA-176412', 'Regulated Proteolysis Of p75NTR R-HSA-193692', 'G1/S-Specific Transcription R-HSA-69205', 'Signaling By NOTCH3 R-HSA-9012852', 'APC/C:Cdc20 Mediated Degradation Of Cyclin B R-HSA-174048', 'Processing Of SMDT1 R-HSA-8949664', 'Tight Junction Interactions R-HSA-420029', 'Conversion From APC/C:Cdc20 To APC/C:Cdh1 In Late Anaphase R-HSA-176407']
62	70	betatcvae	1	BRD-K19687926-379-07-4::2.5::HTS	0.264981	5.53E-08	FALSE	lapatinib	EGFR inhibitor	EGFR, ERBB2	breast cancer	Launched	['Cell-cell Junction Organization R-HSA-421270', 'Phosphorylation Of Emi1 R-HSA-176417', 'Phosphorylation Of APC/C R-HSA-176412', 'Regulated Proteolysis Of p75NTR R-HSA-193692', 'G1/S-Specific Transcription R-HSA-69205', 'Signaling By NOTCH3 R-HSA-9012852', 'APC/C:Cdc20 Mediated Degradation Of Cyclin B R-HSA-174048', 'Processing Of SMDT1 R-HSA-8949664', 'Tight Junction Interactions R-HSA-420029', 'Conversion From APC/C:Cdc20 To APC/C:Cdh1 In Late Anaphase R-HSA-176407']
62	70	betatcvae	1	BRD-K22025381-003-01-9::2.5::HTS	0.273548	2.12E-08	FALSE	U-18666A	oxidosqualene cyclase inhibitor			Preclinical	['Cell-cell Junction Organization R-HSA-421270', 'Phosphorylation Of Emi1 R-HSA-176417', 'Phosphorylation Of APC/C R-HSA-176412', 'Regulated Proteolysis Of p75NTR R-HSA-193692', 'G1/S-Specific Transcription R-HSA-69205', 'Signaling By NOTCH3 R-HSA-9012852', 'APC/C:Cdc20 Mediated Degradation Of Cyclin B R-HSA-174048', 'Processing Of SMDT1 R-HSA-8949664', 'Tight Junction Interactions R-HSA-420029', 'Conversion From APC/C:Cdc20 To APC/C:Cdh1 In Late Anaphase R-HSA-176407']
62	70	betatcvae	1	BRD-K23190681-001-01-1::2.5::HTS	0.252371	2.74E-07	FALSE	AV-412	protein tyrosine kinase inhibitor	EGFR, ERBB2		Phase 1	['Cell-cell Junction Organization R-HSA-421270', 'Phosphorylation Of Emi1 R-HSA-176417', 'Phosphorylation Of APC/C R-HSA-176412', 'Regulated Proteolysis Of p75NTR R-HSA-193692', 'G1/S-Specific Transcription R-HSA-69205', 'Signaling By NOTCH3 R-HSA-9012852', 'APC/C:Cdc20 Mediated Degradation Of Cyclin B R-HSA-174048', 'Processing Of SMDT1 R-HSA-8949664', 'Tight Junction Interactions R-HSA-420029', 'Conversion From APC/C:Cdc20 To APC/C:Cdh1 In Late Anaphase R-HSA-176407']
62	70	betatcvae	1	BRD-K26603252-003-04-9::2.5::HTS	0.282252	9.62E-09	FALSE	PD-153035	EGFR inhibitor	EGFR, KDR		Phase 1	['Cell-cell Junction Organization R-HSA-421270', 'Phosphorylation Of Emi1 R-HSA-176417', 'Phosphorylation Of APC/C R-HSA-176412', 'Regulated Proteolysis Of p75NTR R-HSA-193692', 'G1/S-Specific Transcription R-HSA-69205', 'Signaling By NOTCH3 R-HSA-9012852', 'APC/C:Cdc20 Mediated Degradation Of Cyclin B R-HSA-174048', 'Processing Of SMDT1 R-HSA-8949664', 'Tight Junction Interactions R-HSA-420029', 'Conversion From APC/C:Cdc20 To APC/C:Cdh1 In Late Anaphase R-HSA-176407']
62	70	betatcvae	1	BRD-K26667523-001-02-5::2.5::HTS	0.255139	2.01E-07	FALSE	TAK-733	MEK inhibitor	MAP2K1		Phase 1	['Cell-cell Junction Organization R-HSA-421270', 'Phosphorylation Of Emi1 R-HSA-176417', 'Phosphorylation Of APC/C R-HSA-176412', 'Regulated Proteolysis Of p75NTR R-HSA-193692', 'G1/S-Specific Transcription R-HSA-69205', 'Signaling By NOTCH3 R-HSA-9012852', 'APC/C:Cdc20 Mediated Degradation Of Cyclin B R-HSA-174048', 'Processing Of SMDT1 R-HSA-8949664', 'Tight Junction Interactions R-HSA-420029', 'Conversion From APC/C:Cdc20 To APC/C:Cdh1 In Late Anaphase R-HSA-176407']
62	70	betatcvae	1	BRD-K26838195-075-04-9::2.5::HTS	0.270627	2.80E-08	FALSE	AST-1306	EGFR inhibitor	EGFR, ERBB2		Phase 1	['Cell-cell Junction Organization R-HSA-421270', 'Phosphorylation Of Emi1 R-HSA-176417', 'Phosphorylation Of APC/C R-HSA-176412', 'Regulated Proteolysis Of p75NTR R-HSA-193692', 'G1/S-Specific Transcription R-HSA-69205', 'Signaling By NOTCH3 R-HSA-9012852', 'APC/C:Cdc20 Mediated Degradation Of Cyclin B R-HSA-174048', 'Processing Of SMDT1 R-HSA-8949664', 'Tight Junction Interactions R-HSA-420029', 'Conversion From APC/C:Cdc20 To APC/C:Cdh1 In Late Anaphase R-HSA-176407']
62	70	betatcvae	1	BRD-K27316855-001-13-3::2.44::HTS	0.271892	6.45E-08	FALSE	calcitriol	vitamin D receptor agonist	VDR	hypocalcemia, hypoparathyroidism, osteoporosis	Launched	['Cell-cell Junction Organization R-HSA-421270', 'Phosphorylation Of Emi1 R-HSA-176417', 'Phosphorylation Of APC/C R-HSA-176412', 'Regulated Proteolysis Of p75NTR R-HSA-193692', 'G1/S-Specific Transcription R-HSA-69205', 'Signaling By NOTCH3 R-HSA-9012852', 'APC/C:Cdc20 Mediated Degradation Of Cyclin B R-HSA-174048', 'Processing Of SMDT1 R-HSA-8949664', 'Tight Junction Interactions R-HSA-420029', 'Conversion From APC/C:Cdc20 To APC/C:Cdh1 In Late Anaphase R-HSA-176407']
62	70	betatcvae	1	BRD-K28965160-001-01-1::2.5::HTS	0.285143	5.38E-09	FALSE	BVD-523	MAP kinase inhibitor			Phase 1/Phase 2	['Cell-cell Junction Organization R-HSA-421270', 'Phosphorylation Of Emi1 R-HSA-176417', 'Phosphorylation Of APC/C R-HSA-176412', 'Regulated Proteolysis Of p75NTR R-HSA-193692', 'G1/S-Specific Transcription R-HSA-69205', 'Signaling By NOTCH3 R-HSA-9012852', 'APC/C:Cdc20 Mediated Degradation Of Cyclin B R-HSA-174048', 'Processing Of SMDT1 R-HSA-8949664', 'Tight Junction Interactions R-HSA-420029', 'Conversion From APC/C:Cdc20 To APC/C:Cdh1 In Late Anaphase R-HSA-176407']
62	70	betatcvae	1	BRD-K33610132-001-02-9::2.5::HTS	0.264467	7.09E-08	FALSE	rociletinib	EGFR inhibitor	EGFR		Phase 3	['Cell-cell Junction Organization R-HSA-421270', 'Phosphorylation Of Emi1 R-HSA-176417', 'Phosphorylation Of APC/C R-HSA-176412', 'Regulated Proteolysis Of p75NTR R-HSA-193692', 'G1/S-Specific Transcription R-HSA-69205', 'Signaling By NOTCH3 R-HSA-9012852', 'APC/C:Cdc20 Mediated Degradation Of Cyclin B R-HSA-174048', 'Processing Of SMDT1 R-HSA-8949664', 'Tight Junction Interactions R-HSA-420029', 'Conversion From APC/C:Cdc20 To APC/C:Cdh1 In Late Anaphase R-HSA-176407']
62	70	betatcvae	1	BRD-K37687095-001-06-9::2.5::HTS	0.285585	4.26E-09	FALSE	AZD8330	MEK inhibitor			Phase 1	['Cell-cell Junction Organization R-HSA-421270', 'Phosphorylation Of Emi1 R-HSA-176417', 'Phosphorylation Of APC/C R-HSA-176412', 'Regulated Proteolysis Of p75NTR R-HSA-193692', 'G1/S-Specific Transcription R-HSA-69205', 'Signaling By NOTCH3 R-HSA-9012852', 'APC/C:Cdc20 Mediated Degradation Of Cyclin B R-HSA-174048', 'Processing Of SMDT1 R-HSA-8949664', 'Tight Junction Interactions R-HSA-420029', 'Conversion From APC/C:Cdc20 To APC/C:Cdh1 In Late Anaphase R-HSA-176407']
62	70	betatcvae	1	BRD-K40718343-001-02-6::2.5::HTS	0.305295	2.85E-10	FALSE	AEE788	EGFR inhibitor, VEGFR inhibitor	EGFR, ERBB2, ERBB4, FGFR2, FGFR3, KDR		Phase 1/Phase 2	['Cell-cell Junction Organization R-HSA-421270', 'Phosphorylation Of Emi1 R-HSA-176417', 'Phosphorylation Of APC/C R-HSA-176412', 'Regulated Proteolysis Of p75NTR R-HSA-193692', 'G1/S-Specific Transcription R-HSA-69205', 'Signaling By NOTCH3 R-HSA-9012852', 'APC/C:Cdc20 Mediated Degradation Of Cyclin B R-HSA-174048', 'Processing Of SMDT1 R-HSA-8949664', 'Tight Junction Interactions R-HSA-420029', 'Conversion From APC/C:Cdc20 To APC/C:Cdh1 In Late Anaphase R-HSA-176407']
62	70	betatcvae	1	BRD-K42805893-001-04-9::2.5::HTS	0.296649	9.40E-10	FALSE	osimertinib	EGFR inhibitor	EGFR	non-small cell lung cancer (NSCLC)	Launched	['Cell-cell Junction Organization R-HSA-421270', 'Phosphorylation Of Emi1 R-HSA-176417', 'Phosphorylation Of APC/C R-HSA-176412', 'Regulated Proteolysis Of p75NTR R-HSA-193692', 'G1/S-Specific Transcription R-HSA-69205', 'Signaling By NOTCH3 R-HSA-9012852', 'APC/C:Cdc20 Mediated Degradation Of Cyclin B R-HSA-174048', 'Processing Of SMDT1 R-HSA-8949664', 'Tight Junction Interactions R-HSA-420029', 'Conversion From APC/C:Cdc20 To APC/C:Cdh1 In Late Anaphase R-HSA-176407']
62	70	betatcvae	1	BRD-K43578482-001-01-4::2.5::HTS	0.251825	3.45E-07	FALSE	defactinib	focal adhesion kinase inhibitor	PTK2		Phase 2	['Cell-cell Junction Organization R-HSA-421270', 'Phosphorylation Of Emi1 R-HSA-176417', 'Phosphorylation Of APC/C R-HSA-176412', 'Regulated Proteolysis Of p75NTR R-HSA-193692', 'G1/S-Specific Transcription R-HSA-69205', 'Signaling By NOTCH3 R-HSA-9012852', 'APC/C:Cdc20 Mediated Degradation Of Cyclin B R-HSA-174048', 'Processing Of SMDT1 R-HSA-8949664', 'Tight Junction Interactions R-HSA-420029', 'Conversion From APC/C:Cdc20 To APC/C:Cdh1 In Late Anaphase R-HSA-176407']
62	70	betatcvae	1	BRD-K46386702-001-02-1::2.5::HTS	0.259609	1.08E-07	FALSE	ARRY-334543	EGFR inhibitor	ERBB2		Phase 2	['Cell-cell Junction Organization R-HSA-421270', 'Phosphorylation Of Emi1 R-HSA-176417', 'Phosphorylation Of APC/C R-HSA-176412', 'Regulated Proteolysis Of p75NTR R-HSA-193692', 'G1/S-Specific Transcription R-HSA-69205', 'Signaling By NOTCH3 R-HSA-9012852', 'APC/C:Cdc20 Mediated Degradation Of Cyclin B R-HSA-174048', 'Processing Of SMDT1 R-HSA-8949664', 'Tight Junction Interactions R-HSA-420029', 'Conversion From APC/C:Cdc20 To APC/C:Cdh1 In Late Anaphase R-HSA-176407']
62	70	betatcvae	1	BRD-K49865102-001-08-4::2.5::HTS	0.263262	8.47E-08	FALSE	PD-0325901	MEK inhibitor	MAP2K1		Phase 2	['Cell-cell Junction Organization R-HSA-421270', 'Phosphorylation Of Emi1 R-HSA-176417', 'Phosphorylation Of APC/C R-HSA-176412', 'Regulated Proteolysis Of p75NTR R-HSA-193692', 'G1/S-Specific Transcription R-HSA-69205', 'Signaling By NOTCH3 R-HSA-9012852', 'APC/C:Cdc20 Mediated Degradation Of Cyclin B R-HSA-174048', 'Processing Of SMDT1 R-HSA-8949664', 'Tight Junction Interactions R-HSA-420029', 'Conversion From APC/C:Cdc20 To APC/C:Cdh1 In Late Anaphase R-HSA-176407']
62	70	betatcvae	1	BRD-K57080016-001-15-9::2.5::HTS	0.279564	9.22E-09	FALSE	selumetinib	MEK inhibitor	MAP2K1		Phase 3	['Cell-cell Junction Organization R-HSA-421270', 'Phosphorylation Of Emi1 R-HSA-176417', 'Phosphorylation Of APC/C R-HSA-176412', 'Regulated Proteolysis Of p75NTR R-HSA-193692', 'G1/S-Specific Transcription R-HSA-69205', 'Signaling By NOTCH3 R-HSA-9012852', 'APC/C:Cdc20 Mediated Degradation Of Cyclin B R-HSA-174048', 'Processing Of SMDT1 R-HSA-8949664', 'Tight Junction Interactions R-HSA-420029', 'Conversion From APC/C:Cdc20 To APC/C:Cdh1 In Late Anaphase R-HSA-176407']
62	70	betatcvae	1	BRD-K64052750-001-17-5::2.5::HTS	0.296615	1.31E-09	FALSE	gefitinib	EGFR inhibitor	EGFR	non-small cell lung cancer (NSCLC)	Launched	['Cell-cell Junction Organization R-HSA-421270', 'Phosphorylation Of Emi1 R-HSA-176417', 'Phosphorylation Of APC/C R-HSA-176412', 'Regulated Proteolysis Of p75NTR R-HSA-193692', 'G1/S-Specific Transcription R-HSA-69205', 'Signaling By NOTCH3 R-HSA-9012852', 'APC/C:Cdc20 Mediated Degradation Of Cyclin B R-HSA-174048', 'Processing Of SMDT1 R-HSA-8949664', 'Tight Junction Interactions R-HSA-420029', 'Conversion From APC/C:Cdc20 To APC/C:Cdh1 In Late Anaphase R-HSA-176407']
62	70	betatcvae	1	BRD-K64538373-001-01-4::2.5::HTS	0.299732	6.80E-10	FALSE	Ro-4987655	MEK inhibitor	MAP2K1		Phase 1	['Cell-cell Junction Organization R-HSA-421270', 'Phosphorylation Of Emi1 R-HSA-176417', 'Phosphorylation Of APC/C R-HSA-176412', 'Regulated Proteolysis Of p75NTR R-HSA-193692', 'G1/S-Specific Transcription R-HSA-69205', 'Signaling By NOTCH3 R-HSA-9012852', 'APC/C:Cdc20 Mediated Degradation Of Cyclin B R-HSA-174048', 'Processing Of SMDT1 R-HSA-8949664', 'Tight Junction Interactions R-HSA-420029', 'Conversion From APC/C:Cdc20 To APC/C:Cdh1 In Late Anaphase R-HSA-176407']
62	70	betatcvae	1	BRD-K68395654-001-03-1::2.5::HTS	0.259199	1.09E-07	FALSE	EVP4593	NFkB pathway inhibitor			Preclinical	['Cell-cell Junction Organization R-HSA-421270', 'Phosphorylation Of Emi1 R-HSA-176417', 'Phosphorylation Of APC/C R-HSA-176412', 'Regulated Proteolysis Of p75NTR R-HSA-193692', 'G1/S-Specific Transcription R-HSA-69205', 'Signaling By NOTCH3 R-HSA-9012852', 'APC/C:Cdc20 Mediated Degradation Of Cyclin B R-HSA-174048', 'Processing Of SMDT1 R-HSA-8949664', 'Tight Junction Interactions R-HSA-420029', 'Conversion From APC/C:Cdc20 To APC/C:Cdh1 In Late Anaphase R-HSA-176407']
62	70	betatcvae	1	BRD-K70301465-001-02-6::2.5::HTS	0.303833	4.49E-10	FALSE	ibrutinib	Bruton's tyrosine kinase (BTK) inhibitor	BLK, BMX, BTK	chronic lymphocytic leukemia (CLL), mantle cell lymphoma (MCL), Waldenstrom's macroglobulinemia (WM)	Launched	['Cell-cell Junction Organization R-HSA-421270', 'Phosphorylation Of Emi1 R-HSA-176417', 'Phosphorylation Of APC/C R-HSA-176412', 'Regulated Proteolysis Of p75NTR R-HSA-193692', 'G1/S-Specific Transcription R-HSA-69205', 'Signaling By NOTCH3 R-HSA-9012852', 'APC/C:Cdc20 Mediated Degradation Of Cyclin B R-HSA-174048', 'Processing Of SMDT1 R-HSA-8949664', 'Tight Junction Interactions R-HSA-420029', 'Conversion From APC/C:Cdc20 To APC/C:Cdh1 In Late Anaphase R-HSA-176407']
62	70	betatcvae	1	BRD-K73293050-001-03-1::2.5::HTS	0.271856	2.82E-08	FALSE	WZ-3146	EGFR inhibitor	EGFR		Preclinical	['Cell-cell Junction Organization R-HSA-421270', 'Phosphorylation Of Emi1 R-HSA-176417', 'Phosphorylation Of APC/C R-HSA-176412', 'Regulated Proteolysis Of p75NTR R-HSA-193692', 'G1/S-Specific Transcription R-HSA-69205', 'Signaling By NOTCH3 R-HSA-9012852', 'APC/C:Cdc20 Mediated Degradation Of Cyclin B R-HSA-174048', 'Processing Of SMDT1 R-HSA-8949664', 'Tight Junction Interactions R-HSA-420029', 'Conversion From APC/C:Cdc20 To APC/C:Cdh1 In Late Anaphase R-HSA-176407']
62	70	betatcvae	1	BRD-K73309154-003-02-8::2.5::HTS	0.29253	1.71E-09	FALSE	OSI-420	EGFR inhibitor	EGFR		Preclinical	['Cell-cell Junction Organization R-HSA-421270', 'Phosphorylation Of Emi1 R-HSA-176417', 'Phosphorylation Of APC/C R-HSA-176412', 'Regulated Proteolysis Of p75NTR R-HSA-193692', 'G1/S-Specific Transcription R-HSA-69205', 'Signaling By NOTCH3 R-HSA-9012852', 'APC/C:Cdc20 Mediated Degradation Of Cyclin B R-HSA-174048', 'Processing Of SMDT1 R-HSA-8949664', 'Tight Junction Interactions R-HSA-420029', 'Conversion From APC/C:Cdc20 To APC/C:Cdh1 In Late Anaphase R-HSA-176407']
62	70	betatcvae	1	BRD-K78960041-001-03-2::2.5::HTS	0.253061	5.21E-07	FALSE	oxaliplatin	DNA inhibitor		colorectal cancer	Launched	['Cell-cell Junction Organization R-HSA-421270', 'Phosphorylation Of Emi1 R-HSA-176417', 'Phosphorylation Of APC/C R-HSA-176412', 'Regulated Proteolysis Of p75NTR R-HSA-193692', 'G1/S-Specific Transcription R-HSA-69205', 'Signaling By NOTCH3 R-HSA-9012852', 'APC/C:Cdc20 Mediated Degradation Of Cyclin B R-HSA-174048', 'Processing Of SMDT1 R-HSA-8949664', 'Tight Junction Interactions R-HSA-420029', 'Conversion From APC/C:Cdc20 To APC/C:Cdh1 In Late Anaphase R-HSA-176407']
62	70	betatcvae	1	BRD-K79930101-300-03-7::2.5::HTS	0.297462	8.83E-10	FALSE	GW-583340	EGFR inhibitor	EGFR, ERBB2		Preclinical	['Cell-cell Junction Organization R-HSA-421270', 'Phosphorylation Of Emi1 R-HSA-176417', 'Phosphorylation Of APC/C R-HSA-176412', 'Regulated Proteolysis Of p75NTR R-HSA-193692', 'G1/S-Specific Transcription R-HSA-69205', 'Signaling By NOTCH3 R-HSA-9012852', 'APC/C:Cdc20 Mediated Degradation Of Cyclin B R-HSA-174048', 'Processing Of SMDT1 R-HSA-8949664', 'Tight Junction Interactions R-HSA-420029', 'Conversion From APC/C:Cdc20 To APC/C:Cdh1 In Late Anaphase R-HSA-176407']
62	70	betatcvae	1	BRD-K82244583-001-01-3::2.5::HTS	0.286772	7.08E-09	FALSE	MEK162	MEK inhibitor	MAP2K1, MAP2K2		Phase 3	['Cell-cell Junction Organization R-HSA-421270', 'Phosphorylation Of Emi1 R-HSA-176417', 'Phosphorylation Of APC/C R-HSA-176412', 'Regulated Proteolysis Of p75NTR R-HSA-193692', 'G1/S-Specific Transcription R-HSA-69205', 'Signaling By NOTCH3 R-HSA-9012852', 'APC/C:Cdc20 Mediated Degradation Of Cyclin B R-HSA-174048', 'Processing Of SMDT1 R-HSA-8949664', 'Tight Junction Interactions R-HSA-420029', 'Conversion From APC/C:Cdc20 To APC/C:Cdh1 In Late Anaphase R-HSA-176407']
62	70	betatcvae	1	BRD-K85606544-001-09-1::2.5::HTS	0.273892	3.42E-08	FALSE	neratinib	EGFR inhibitor	EGFR, ERBB2, KDR		Phase 3	['Cell-cell Junction Organization R-HSA-421270', 'Phosphorylation Of Emi1 R-HSA-176417', 'Phosphorylation Of APC/C R-HSA-176412', 'Regulated Proteolysis Of p75NTR R-HSA-193692', 'G1/S-Specific Transcription R-HSA-69205', 'Signaling By NOTCH3 R-HSA-9012852', 'APC/C:Cdc20 Mediated Degradation Of Cyclin B R-HSA-174048', 'Processing Of SMDT1 R-HSA-8949664', 'Tight Junction Interactions R-HSA-420029', 'Conversion From APC/C:Cdc20 To APC/C:Cdh1 In Late Anaphase R-HSA-176407']
62	70	betatcvae	1	BRD-K89014967-001-04-3::2.5::HTS	0.255159	1.87E-07	FALSE	AS-703026	MEK inhibitor	MAP2K1, MAP2K2		Phase 2	['Cell-cell Junction Organization R-HSA-421270', 'Phosphorylation Of Emi1 R-HSA-176417', 'Phosphorylation Of APC/C R-HSA-176412', 'Regulated Proteolysis Of p75NTR R-HSA-193692', 'G1/S-Specific Transcription R-HSA-69205', 'Signaling By NOTCH3 R-HSA-9012852', 'APC/C:Cdc20 Mediated Degradation Of Cyclin B R-HSA-174048', 'Processing Of SMDT1 R-HSA-8949664', 'Tight Junction Interactions R-HSA-420029', 'Conversion From APC/C:Cdc20 To APC/C:Cdh1 In Late Anaphase R-HSA-176407']
62	70	betatcvae	1	BRD-K98572433-001-02-9::2.5::HTS	0.314243	9.35E-11	FALSE	AZD8931	EGFR inhibitor	EGFR, ERBB2, ERBB3		Phase 2	['Cell-cell Junction Organization R-HSA-421270', 'Phosphorylation Of Emi1 R-HSA-176417', 'Phosphorylation Of APC/C R-HSA-176412', 'Regulated Proteolysis Of p75NTR R-HSA-193692', 'G1/S-Specific Transcription R-HSA-69205', 'Signaling By NOTCH3 R-HSA-9012852', 'APC/C:Cdc20 Mediated Degradation Of Cyclin B R-HSA-174048', 'Processing Of SMDT1 R-HSA-8949664', 'Tight Junction Interactions R-HSA-420029', 'Conversion From APC/C:Cdc20 To APC/C:Cdh1 In Late Anaphase R-HSA-176407']
62	70	betatcvae	1	BRD-K50010139-001-02-3::2.5::MTS004	0.252845	3.66E-07	FALSE	poziotinib	EGFR inhibitor	EGFR, ERBB2, ERBB4		Phase 2	['Cell-cell Junction Organization R-HSA-421270', 'Phosphorylation Of Emi1 R-HSA-176417', 'Phosphorylation Of APC/C R-HSA-176412', 'Regulated Proteolysis Of p75NTR R-HSA-193692', 'G1/S-Specific Transcription R-HSA-69205', 'Signaling By NOTCH3 R-HSA-9012852', 'APC/C:Cdc20 Mediated Degradation Of Cyclin B R-HSA-174048', 'Processing Of SMDT1 R-HSA-8949664', 'Tight Junction Interactions R-HSA-420029', 'Conversion From APC/C:Cdc20 To APC/C:Cdh1 In Late Anaphase R-HSA-176407']
63	70	betatcvae	1	BRD-K19333160-001-01-3::2.5::HTS	-0.286039	4.39E-09	FALSE	RKI-1447	rho associated kinase inhibitor	CDC42BPA, DMPK, LIMK1, MYLK, PAK1, PKN1, ROCK1, ROCK2		Preclinical	['Citric Acid (TCA) Cycle And Respiratory Electron Transport R-HSA-1428517', 'Respiratory Electron Transport, ATP Synthesis By Chemiosmotic Coupling, Heat Production By Uncoupling Proteins R-HSA-163200', 'Respiratory Electron Transport R-HSA-611105', 'Complex I Biogenesis R-HSA-6799198', 'tRNA Aminoacylation R-HSA-379724', 'Mitochondrial Biogenesis R-HSA-1592230', 'Mitochondrial tRNA Aminoacylation R-HSA-379726', 'Organelle Biogenesis And Maintenance R-HSA-1852241', 'Translation R-HSA-72766', 'Transcriptional Activation Of Mitochondrial Biogenesis R-HSA-2151201']
63	70	betatcvae	1	BRD-K40496271-396-01-1::2.34::HTS	-0.265316	1.36E-07	FALSE	eltrombopag	thrombopoietin receptor agonist	MPL	anemia, hepatitis C, thrombocytopenia	Launched	['Citric Acid (TCA) Cycle And Respiratory Electron Transport R-HSA-1428517', 'Respiratory Electron Transport, ATP Synthesis By Chemiosmotic Coupling, Heat Production By Uncoupling Proteins R-HSA-163200', 'Respiratory Electron Transport R-HSA-611105', 'Complex I Biogenesis R-HSA-6799198', 'tRNA Aminoacylation R-HSA-379724', 'Mitochondrial Biogenesis R-HSA-1592230', 'Mitochondrial tRNA Aminoacylation R-HSA-379726', 'Organelle Biogenesis And Maintenance R-HSA-1852241', 'Translation R-HSA-72766', 'Transcriptional Activation Of Mitochondrial Biogenesis R-HSA-2151201']
63	70	betatcvae	1	BRD-K61323504-001-04-0::2.5::HTS	-0.27768	1.50E-08	FALSE	SB-225002	CC chemokine receptor antagonist	CXCR2		Preclinical	['Citric Acid (TCA) Cycle And Respiratory Electron Transport R-HSA-1428517', 'Respiratory Electron Transport, ATP Synthesis By Chemiosmotic Coupling, Heat Production By Uncoupling Proteins R-HSA-163200', 'Respiratory Electron Transport R-HSA-611105', 'Complex I Biogenesis R-HSA-6799198', 'tRNA Aminoacylation R-HSA-379724', 'Mitochondrial Biogenesis R-HSA-1592230', 'Mitochondrial tRNA Aminoacylation R-HSA-379726', 'Organelle Biogenesis And Maintenance R-HSA-1852241', 'Translation R-HSA-72766', 'Transcriptional Activation Of Mitochondrial Biogenesis R-HSA-2151201']
63	70	betatcvae	1	BRD-K68747584-001-02-0::2.5::HTS	-0.258177	1.32E-07	FALSE	PF-03814735	Aurora kinase inhibitor	AURKA, AURKB		Phase 1	['Citric Acid (TCA) Cycle And Respiratory Electron Transport R-HSA-1428517', 'Respiratory Electron Transport, ATP Synthesis By Chemiosmotic Coupling, Heat Production By Uncoupling Proteins R-HSA-163200', 'Respiratory Electron Transport R-HSA-611105', 'Complex I Biogenesis R-HSA-6799198', 'tRNA Aminoacylation R-HSA-379724', 'Mitochondrial Biogenesis R-HSA-1592230', 'Mitochondrial tRNA Aminoacylation R-HSA-379726', 'Organelle Biogenesis And Maintenance R-HSA-1852241', 'Translation R-HSA-72766', 'Transcriptional Activation Of Mitochondrial Biogenesis R-HSA-2151201']
63	70	betatcvae	1	BRD-K75295174-001-05-0::2.5::HTS	-0.273265	2.79E-08	FALSE	alisertib	Aurora kinase inhibitor	AURKA		Phase 3	['Citric Acid (TCA) Cycle And Respiratory Electron Transport R-HSA-1428517', 'Respiratory Electron Transport, ATP Synthesis By Chemiosmotic Coupling, Heat Production By Uncoupling Proteins R-HSA-163200', 'Respiratory Electron Transport R-HSA-611105', 'Complex I Biogenesis R-HSA-6799198', 'tRNA Aminoacylation R-HSA-379724', 'Mitochondrial Biogenesis R-HSA-1592230', 'Mitochondrial tRNA Aminoacylation R-HSA-379726', 'Organelle Biogenesis And Maintenance R-HSA-1852241', 'Translation R-HSA-72766', 'Transcriptional Activation Of Mitochondrial Biogenesis R-HSA-2151201']
64	70	betatcvae	1	BRD-K07106112-003-03-8::2.5::HTS	-0.250595	3.02E-07	FALSE	BMS-599626	EGFR inhibitor, protein tyrosine kinase inhibitor	EGFR, ERBB2, ERBB4		Phase 1	['Transport Of Small Molecules R-HSA-382551', 'Orc1 Removal From Chromatin R-HSA-68949', 'Pyruvate Metabolism R-HSA-70268', 'Transport Of Inorganic Cations/Anions And Amino Acids/Oligopeptides R-HSA-425393', 'SLC-mediated Transmembrane Transport R-HSA-425407', 'L13a-mediated Translational Silencing Of Ceruloplasmin Expression R-HSA-156827', 'G-protein Beta:Gamma Signaling R-HSA-397795', 'Translation Initiation Complex Formation R-HSA-72649', 'GTP Hydrolysis And Joining Of 60S Ribosomal Subunit R-HSA-72706', 'G2/M Transition R-HSA-69275']
64	70	betatcvae	1	BRD-K19333160-001-01-3::2.5::HTS	0.308814	2.03E-10	FALSE	RKI-1447	rho associated kinase inhibitor	CDC42BPA, DMPK, LIMK1, MYLK, PAK1, PKN1, ROCK1, ROCK2		Preclinical	['Transport Of Small Molecules R-HSA-382551', 'Orc1 Removal From Chromatin R-HSA-68949', 'Pyruvate Metabolism R-HSA-70268', 'Transport Of Inorganic Cations/Anions And Amino Acids/Oligopeptides R-HSA-425393', 'SLC-mediated Transmembrane Transport R-HSA-425407', 'L13a-mediated Translational Silencing Of Ceruloplasmin Expression R-HSA-156827', 'G-protein Beta:Gamma Signaling R-HSA-397795', 'Translation Initiation Complex Formation R-HSA-72649', 'GTP Hydrolysis And Joining Of 60S Ribosomal Subunit R-HSA-72706', 'G2/M Transition R-HSA-69275']
64	70	betatcvae	1	BRD-K19687926-379-07-4::2.5::HTS	-0.271986	2.37E-08	FALSE	lapatinib	EGFR inhibitor	EGFR, ERBB2	breast cancer	Launched	['Transport Of Small Molecules R-HSA-382551', 'Orc1 Removal From Chromatin R-HSA-68949', 'Pyruvate Metabolism R-HSA-70268', 'Transport Of Inorganic Cations/Anions And Amino Acids/Oligopeptides R-HSA-425393', 'SLC-mediated Transmembrane Transport R-HSA-425407', 'L13a-mediated Translational Silencing Of Ceruloplasmin Expression R-HSA-156827', 'G-protein Beta:Gamma Signaling R-HSA-397795', 'Translation Initiation Complex Formation R-HSA-72649', 'GTP Hydrolysis And Joining Of 60S Ribosomal Subunit R-HSA-72706', 'G2/M Transition R-HSA-69275']
64	70	betatcvae	1	BRD-K26603252-003-04-9::2.5::HTS	-0.279215	1.40E-08	FALSE	PD-153035	EGFR inhibitor	EGFR, KDR		Phase 1	['Transport Of Small Molecules R-HSA-382551', 'Orc1 Removal From Chromatin R-HSA-68949', 'Pyruvate Metabolism R-HSA-70268', 'Transport Of Inorganic Cations/Anions And Amino Acids/Oligopeptides R-HSA-425393', 'SLC-mediated Transmembrane Transport R-HSA-425407', 'L13a-mediated Translational Silencing Of Ceruloplasmin Expression R-HSA-156827', 'G-protein Beta:Gamma Signaling R-HSA-397795', 'Translation Initiation Complex Formation R-HSA-72649', 'GTP Hydrolysis And Joining Of 60S Ribosomal Subunit R-HSA-72706', 'G2/M Transition R-HSA-69275']
64	70	betatcvae	1	BRD-K26838195-075-04-9::2.5::HTS	-0.276416	1.37E-08	FALSE	AST-1306	EGFR inhibitor	EGFR, ERBB2		Phase 1	['Transport Of Small Molecules R-HSA-382551', 'Orc1 Removal From Chromatin R-HSA-68949', 'Pyruvate Metabolism R-HSA-70268', 'Transport Of Inorganic Cations/Anions And Amino Acids/Oligopeptides R-HSA-425393', 'SLC-mediated Transmembrane Transport R-HSA-425407', 'L13a-mediated Translational Silencing Of Ceruloplasmin Expression R-HSA-156827', 'G-protein Beta:Gamma Signaling R-HSA-397795', 'Translation Initiation Complex Formation R-HSA-72649', 'GTP Hydrolysis And Joining Of 60S Ribosomal Subunit R-HSA-72706', 'G2/M Transition R-HSA-69275']
64	70	betatcvae	1	BRD-K40718343-001-02-6::2.5::HTS	-0.258732	1.11E-07	FALSE	AEE788	EGFR inhibitor, VEGFR inhibitor	EGFR, ERBB2, ERBB4, FGFR2, FGFR3, KDR		Phase 1/Phase 2	['Transport Of Small Molecules R-HSA-382551', 'Orc1 Removal From Chromatin R-HSA-68949', 'Pyruvate Metabolism R-HSA-70268', 'Transport Of Inorganic Cations/Anions And Amino Acids/Oligopeptides R-HSA-425393', 'SLC-mediated Transmembrane Transport R-HSA-425407', 'L13a-mediated Translational Silencing Of Ceruloplasmin Expression R-HSA-156827', 'G-protein Beta:Gamma Signaling R-HSA-397795', 'Translation Initiation Complex Formation R-HSA-72649', 'GTP Hydrolysis And Joining Of 60S Ribosomal Subunit R-HSA-72706', 'G2/M Transition R-HSA-69275']
64	70	betatcvae	1	BRD-K42805893-001-04-9::2.5::HTS	-0.250176	2.96E-07	FALSE	osimertinib	EGFR inhibitor	EGFR	non-small cell lung cancer (NSCLC)	Launched	['Transport Of Small Molecules R-HSA-382551', 'Orc1 Removal From Chromatin R-HSA-68949', 'Pyruvate Metabolism R-HSA-70268', 'Transport Of Inorganic Cations/Anions And Amino Acids/Oligopeptides R-HSA-425393', 'SLC-mediated Transmembrane Transport R-HSA-425407', 'L13a-mediated Translational Silencing Of Ceruloplasmin Expression R-HSA-156827', 'G-protein Beta:Gamma Signaling R-HSA-397795', 'Translation Initiation Complex Formation R-HSA-72649', 'GTP Hydrolysis And Joining Of 60S Ribosomal Subunit R-HSA-72706', 'G2/M Transition R-HSA-69275']
64	70	betatcvae	1	BRD-K64052750-001-17-5::2.5::HTS	-0.284994	5.98E-09	FALSE	gefitinib	EGFR inhibitor	EGFR	non-small cell lung cancer (NSCLC)	Launched	['Transport Of Small Molecules R-HSA-382551', 'Orc1 Removal From Chromatin R-HSA-68949', 'Pyruvate Metabolism R-HSA-70268', 'Transport Of Inorganic Cations/Anions And Amino Acids/Oligopeptides R-HSA-425393', 'SLC-mediated Transmembrane Transport R-HSA-425407', 'L13a-mediated Translational Silencing Of Ceruloplasmin Expression R-HSA-156827', 'G-protein Beta:Gamma Signaling R-HSA-397795', 'Translation Initiation Complex Formation R-HSA-72649', 'GTP Hydrolysis And Joining Of 60S Ribosomal Subunit R-HSA-72706', 'G2/M Transition R-HSA-69275']
64	70	betatcvae	1	BRD-K70301465-001-02-6::2.5::HTS	-0.258471	1.37E-07	FALSE	ibrutinib	Bruton's tyrosine kinase (BTK) inhibitor	BLK, BMX, BTK	chronic lymphocytic leukemia (CLL), mantle cell lymphoma (MCL), Waldenstrom's macroglobulinemia (WM)	Launched	['Transport Of Small Molecules R-HSA-382551', 'Orc1 Removal From Chromatin R-HSA-68949', 'Pyruvate Metabolism R-HSA-70268', 'Transport Of Inorganic Cations/Anions And Amino Acids/Oligopeptides R-HSA-425393', 'SLC-mediated Transmembrane Transport R-HSA-425407', 'L13a-mediated Translational Silencing Of Ceruloplasmin Expression R-HSA-156827', 'G-protein Beta:Gamma Signaling R-HSA-397795', 'Translation Initiation Complex Formation R-HSA-72649', 'GTP Hydrolysis And Joining Of 60S Ribosomal Subunit R-HSA-72706', 'G2/M Transition R-HSA-69275']
64	70	betatcvae	1	BRD-K76239644-001-01-8::2.5::HTS	-0.284307	5.49E-09	FALSE	BMS-690514	EGFR inhibitor, VEGFR inhibitor	EGFR, ERBB2, FLT3, KDR		Phase 2	['Transport Of Small Molecules R-HSA-382551', 'Orc1 Removal From Chromatin R-HSA-68949', 'Pyruvate Metabolism R-HSA-70268', 'Transport Of Inorganic Cations/Anions And Amino Acids/Oligopeptides R-HSA-425393', 'SLC-mediated Transmembrane Transport R-HSA-425407', 'L13a-mediated Translational Silencing Of Ceruloplasmin Expression R-HSA-156827', 'G-protein Beta:Gamma Signaling R-HSA-397795', 'Translation Initiation Complex Formation R-HSA-72649', 'GTP Hydrolysis And Joining Of 60S Ribosomal Subunit R-HSA-72706', 'G2/M Transition R-HSA-69275']
64	70	betatcvae	1	BRD-K79930101-300-03-7::2.5::HTS	-0.273974	1.85E-08	FALSE	GW-583340	EGFR inhibitor	EGFR, ERBB2		Preclinical	['Transport Of Small Molecules R-HSA-382551', 'Orc1 Removal From Chromatin R-HSA-68949', 'Pyruvate Metabolism R-HSA-70268', 'Transport Of Inorganic Cations/Anions And Amino Acids/Oligopeptides R-HSA-425393', 'SLC-mediated Transmembrane Transport R-HSA-425407', 'L13a-mediated Translational Silencing Of Ceruloplasmin Expression R-HSA-156827', 'G-protein Beta:Gamma Signaling R-HSA-397795', 'Translation Initiation Complex Formation R-HSA-72649', 'GTP Hydrolysis And Joining Of 60S Ribosomal Subunit R-HSA-72706', 'G2/M Transition R-HSA-69275']
64	70	betatcvae	1	BRD-K98572433-001-02-9::2.5::HTS	-0.317301	6.01E-11	FALSE	AZD8931	EGFR inhibitor	EGFR, ERBB2, ERBB3		Phase 2	['Transport Of Small Molecules R-HSA-382551', 'Orc1 Removal From Chromatin R-HSA-68949', 'Pyruvate Metabolism R-HSA-70268', 'Transport Of Inorganic Cations/Anions And Amino Acids/Oligopeptides R-HSA-425393', 'SLC-mediated Transmembrane Transport R-HSA-425407', 'L13a-mediated Translational Silencing Of Ceruloplasmin Expression R-HSA-156827', 'G-protein Beta:Gamma Signaling R-HSA-397795', 'Translation Initiation Complex Formation R-HSA-72649', 'GTP Hydrolysis And Joining Of 60S Ribosomal Subunit R-HSA-72706', 'G2/M Transition R-HSA-69275']
64	70	betatcvae	1	BRD-K06519765-001-01-1::2.5::MTS004	0.251277	4.35E-07	FALSE	vinblastine	microtubule inhibitor, tubulin polymerization inhibitor	JUN, TUBA1A, TUBB, TUBD1, TUBE1, TUBG1	Hodgkin's lymphoma, true histiocytic lymphoma (THL), mycosis, small lymphocytic lymphoma (SLL), testicular carcinoma, Kaposi sarcoma	Launched	['Transport Of Small Molecules R-HSA-382551', 'Orc1 Removal From Chromatin R-HSA-68949', 'Pyruvate Metabolism R-HSA-70268', 'Transport Of Inorganic Cations/Anions And Amino Acids/Oligopeptides R-HSA-425393', 'SLC-mediated Transmembrane Transport R-HSA-425407', 'L13a-mediated Translational Silencing Of Ceruloplasmin Expression R-HSA-156827', 'G-protein Beta:Gamma Signaling R-HSA-397795', 'Translation Initiation Complex Formation R-HSA-72649', 'GTP Hydrolysis And Joining Of 60S Ribosomal Subunit R-HSA-72706', 'G2/M Transition R-HSA-69275']
64	70	betatcvae	1	BRD-K59753975-001-02-6::2.5::MTS004	0.292937	3.09E-09	FALSE	vindesine	tubulin polymerization inhibitor	TUBB, TUBB1	breast cancer, non-small cell lung cancer (NSCLC), melanoma	Launched	['Transport Of Small Molecules R-HSA-382551', 'Orc1 Removal From Chromatin R-HSA-68949', 'Pyruvate Metabolism R-HSA-70268', 'Transport Of Inorganic Cations/Anions And Amino Acids/Oligopeptides R-HSA-425393', 'SLC-mediated Transmembrane Transport R-HSA-425407', 'L13a-mediated Translational Silencing Of Ceruloplasmin Expression R-HSA-156827', 'G-protein Beta:Gamma Signaling R-HSA-397795', 'Translation Initiation Complex Formation R-HSA-72649', 'GTP Hydrolysis And Joining Of 60S Ribosomal Subunit R-HSA-72706', 'G2/M Transition R-HSA-69275']
65	70	betatcvae	1	BRD-K19333160-001-01-3::2.5::HTS	-0.273322	2.18E-08	FALSE	RKI-1447	rho associated kinase inhibitor	CDC42BPA, DMPK, LIMK1, MYLK, PAK1, PKN1, ROCK1, ROCK2		Preclinical	['Late Endosomal Microautophagy R-HSA-9615710', 'DAG And IP3 Signaling R-HSA-1489509', 'Negative Regulation Of FGFR1 Signaling R-HSA-5654726', 'Inhibition Of Replication Initiation Of Damaged DNA By RB1/E2F1 R-HSA-113501', 'Aggrephagy R-HSA-9646399', 'Negative Regulation Of FGFR4 Signaling R-HSA-5654733', 'Negative Regulation Of FGFR2 Signaling R-HSA-5654727', 'Negative Regulation Of FGFR3 Signaling R-HSA-5654732', 'Diseases Of Programmed Cell Death R-HSA-9645723', 'InlB-mediated Entry Of Listeria Monocytogenes Into Host Cell R-HSA-8875360']
65	70	betatcvae	1	BRD-K98572433-001-02-9::2.5::HTS	0.271757	2.64E-08	FALSE	AZD8931	EGFR inhibitor	EGFR, ERBB2, ERBB3		Phase 2	['Late Endosomal Microautophagy R-HSA-9615710', 'DAG And IP3 Signaling R-HSA-1489509', 'Negative Regulation Of FGFR1 Signaling R-HSA-5654726', 'Inhibition Of Replication Initiation Of Damaged DNA By RB1/E2F1 R-HSA-113501', 'Aggrephagy R-HSA-9646399', 'Negative Regulation Of FGFR4 Signaling R-HSA-5654733', 'Negative Regulation Of FGFR2 Signaling R-HSA-5654727', 'Negative Regulation Of FGFR3 Signaling R-HSA-5654732', 'Diseases Of Programmed Cell Death R-HSA-9645723', 'InlB-mediated Entry Of Listeria Monocytogenes Into Host Cell R-HSA-8875360']
66	70	betatcvae	1	BRD-K26603252-003-04-9::2.5::HTS	-0.255609	2.27E-07	FALSE	PD-153035	EGFR inhibitor	EGFR, KDR		Phase 1	['Major Pathway Of rRNA Processing In Nucleolus And Cytosol R-HSA-6791226', 'rRNA Processing R-HSA-72312', 'Constitutive Signaling By Ligand-Responsive EGFR Cancer Variants R-HSA-1236382', 'Signaling By EGFR In Cancer R-HSA-1643713', 'TCF Dependent Signaling In Response To WNT R-HSA-201681', 'Signaling By ERBB2 R-HSA-1227986', 'rRNA Processing In Nucleus And Cytosol R-HSA-8868773', 'Late Endosomal Microautophagy R-HSA-9615710', 'RUNX1 Interacts With Co-Factors Whose Precise Effect On RUNX1 Targets Is Not Known R-HSA-8939243', 'Signaling By FGFR R-HSA-190236']
66	70	betatcvae	1	BRD-K26838195-075-04-9::2.5::HTS	-0.252359	2.40E-07	FALSE	AST-1306	EGFR inhibitor	EGFR, ERBB2		Phase 1	['Major Pathway Of rRNA Processing In Nucleolus And Cytosol R-HSA-6791226', 'rRNA Processing R-HSA-72312', 'Constitutive Signaling By Ligand-Responsive EGFR Cancer Variants R-HSA-1236382', 'Signaling By EGFR In Cancer R-HSA-1643713', 'TCF Dependent Signaling In Response To WNT R-HSA-201681', 'Signaling By ERBB2 R-HSA-1227986', 'rRNA Processing In Nucleus And Cytosol R-HSA-8868773', 'Late Endosomal Microautophagy R-HSA-9615710', 'RUNX1 Interacts With Co-Factors Whose Precise Effect On RUNX1 Targets Is Not Known R-HSA-8939243', 'Signaling By FGFR R-HSA-190236']
66	70	betatcvae	1	BRD-K40718343-001-02-6::2.5::HTS	-0.28066	7.69E-09	FALSE	AEE788	EGFR inhibitor, VEGFR inhibitor	EGFR, ERBB2, ERBB4, FGFR2, FGFR3, KDR		Phase 1/Phase 2	['Major Pathway Of rRNA Processing In Nucleolus And Cytosol R-HSA-6791226', 'rRNA Processing R-HSA-72312', 'Constitutive Signaling By Ligand-Responsive EGFR Cancer Variants R-HSA-1236382', 'Signaling By EGFR In Cancer R-HSA-1643713', 'TCF Dependent Signaling In Response To WNT R-HSA-201681', 'Signaling By ERBB2 R-HSA-1227986', 'rRNA Processing In Nucleus And Cytosol R-HSA-8868773', 'Late Endosomal Microautophagy R-HSA-9615710', 'RUNX1 Interacts With Co-Factors Whose Precise Effect On RUNX1 Targets Is Not Known R-HSA-8939243', 'Signaling By FGFR R-HSA-190236']
66	70	betatcvae	1	BRD-K44844162-001-01-6::2.5::HTS	-0.258439	1.48E-07	FALSE	taselisib	PI3K inhibitor	PIK3CA		Phase 3	['Major Pathway Of rRNA Processing In Nucleolus And Cytosol R-HSA-6791226', 'rRNA Processing R-HSA-72312', 'Constitutive Signaling By Ligand-Responsive EGFR Cancer Variants R-HSA-1236382', 'Signaling By EGFR In Cancer R-HSA-1643713', 'TCF Dependent Signaling In Response To WNT R-HSA-201681', 'Signaling By ERBB2 R-HSA-1227986', 'rRNA Processing In Nucleus And Cytosol R-HSA-8868773', 'Late Endosomal Microautophagy R-HSA-9615710', 'RUNX1 Interacts With Co-Factors Whose Precise Effect On RUNX1 Targets Is Not Known R-HSA-8939243', 'Signaling By FGFR R-HSA-190236']
66	70	betatcvae	1	BRD-K64052750-001-17-5::2.5::HTS	-0.262633	9.12E-08	FALSE	gefitinib	EGFR inhibitor	EGFR	non-small cell lung cancer (NSCLC)	Launched	['Major Pathway Of rRNA Processing In Nucleolus And Cytosol R-HSA-6791226', 'rRNA Processing R-HSA-72312', 'Constitutive Signaling By Ligand-Responsive EGFR Cancer Variants R-HSA-1236382', 'Signaling By EGFR In Cancer R-HSA-1643713', 'TCF Dependent Signaling In Response To WNT R-HSA-201681', 'Signaling By ERBB2 R-HSA-1227986', 'rRNA Processing In Nucleus And Cytosol R-HSA-8868773', 'Late Endosomal Microautophagy R-HSA-9615710', 'RUNX1 Interacts With Co-Factors Whose Precise Effect On RUNX1 Targets Is Not Known R-HSA-8939243', 'Signaling By FGFR R-HSA-190236']
66	70	betatcvae	1	BRD-K70301465-001-02-6::2.5::HTS	-0.271093	3.09E-08	FALSE	ibrutinib	Bruton's tyrosine kinase (BTK) inhibitor	BLK, BMX, BTK	chronic lymphocytic leukemia (CLL), mantle cell lymphoma (MCL), Waldenstrom's macroglobulinemia (WM)	Launched	['Major Pathway Of rRNA Processing In Nucleolus And Cytosol R-HSA-6791226', 'rRNA Processing R-HSA-72312', 'Constitutive Signaling By Ligand-Responsive EGFR Cancer Variants R-HSA-1236382', 'Signaling By EGFR In Cancer R-HSA-1643713', 'TCF Dependent Signaling In Response To WNT R-HSA-201681', 'Signaling By ERBB2 R-HSA-1227986', 'rRNA Processing In Nucleus And Cytosol R-HSA-8868773', 'Late Endosomal Microautophagy R-HSA-9615710', 'RUNX1 Interacts With Co-Factors Whose Precise Effect On RUNX1 Targets Is Not Known R-HSA-8939243', 'Signaling By FGFR R-HSA-190236']
66	70	betatcvae	1	BRD-K73309154-003-02-8::2.5::HTS	-0.261846	8.02E-08	FALSE	OSI-420	EGFR inhibitor	EGFR		Preclinical	['Major Pathway Of rRNA Processing In Nucleolus And Cytosol R-HSA-6791226', 'rRNA Processing R-HSA-72312', 'Constitutive Signaling By Ligand-Responsive EGFR Cancer Variants R-HSA-1236382', 'Signaling By EGFR In Cancer R-HSA-1643713', 'TCF Dependent Signaling In Response To WNT R-HSA-201681', 'Signaling By ERBB2 R-HSA-1227986', 'rRNA Processing In Nucleus And Cytosol R-HSA-8868773', 'Late Endosomal Microautophagy R-HSA-9615710', 'RUNX1 Interacts With Co-Factors Whose Precise Effect On RUNX1 Targets Is Not Known R-HSA-8939243', 'Signaling By FGFR R-HSA-190236']
66	70	betatcvae	1	BRD-K76239644-001-01-8::2.5::HTS	-0.265763	5.43E-08	FALSE	BMS-690514	EGFR inhibitor, VEGFR inhibitor	EGFR, ERBB2, FLT3, KDR		Phase 2	['Major Pathway Of rRNA Processing In Nucleolus And Cytosol R-HSA-6791226', 'rRNA Processing R-HSA-72312', 'Constitutive Signaling By Ligand-Responsive EGFR Cancer Variants R-HSA-1236382', 'Signaling By EGFR In Cancer R-HSA-1643713', 'TCF Dependent Signaling In Response To WNT R-HSA-201681', 'Signaling By ERBB2 R-HSA-1227986', 'rRNA Processing In Nucleus And Cytosol R-HSA-8868773', 'Late Endosomal Microautophagy R-HSA-9615710', 'RUNX1 Interacts With Co-Factors Whose Precise Effect On RUNX1 Targets Is Not Known R-HSA-8939243', 'Signaling By FGFR R-HSA-190236']
66	70	betatcvae	1	BRD-K98572433-001-02-9::2.5::HTS	-0.309054	1.96E-10	FALSE	AZD8931	EGFR inhibitor	EGFR, ERBB2, ERBB3		Phase 2	['Major Pathway Of rRNA Processing In Nucleolus And Cytosol R-HSA-6791226', 'rRNA Processing R-HSA-72312', 'Constitutive Signaling By Ligand-Responsive EGFR Cancer Variants R-HSA-1236382', 'Signaling By EGFR In Cancer R-HSA-1643713', 'TCF Dependent Signaling In Response To WNT R-HSA-201681', 'Signaling By ERBB2 R-HSA-1227986', 'rRNA Processing In Nucleus And Cytosol R-HSA-8868773', 'Late Endosomal Microautophagy R-HSA-9615710', 'RUNX1 Interacts With Co-Factors Whose Precise Effect On RUNX1 Targets Is Not Known R-HSA-8939243', 'Signaling By FGFR R-HSA-190236']
66	70	betatcvae	1	BRD-K50010139-001-02-3::2.5::MTS004	-0.266024	8.30E-08	FALSE	poziotinib	EGFR inhibitor	EGFR, ERBB2, ERBB4		Phase 2	['Major Pathway Of rRNA Processing In Nucleolus And Cytosol R-HSA-6791226', 'rRNA Processing R-HSA-72312', 'Constitutive Signaling By Ligand-Responsive EGFR Cancer Variants R-HSA-1236382', 'Signaling By EGFR In Cancer R-HSA-1643713', 'TCF Dependent Signaling In Response To WNT R-HSA-201681', 'Signaling By ERBB2 R-HSA-1227986', 'rRNA Processing In Nucleus And Cytosol R-HSA-8868773', 'Late Endosomal Microautophagy R-HSA-9615710', 'RUNX1 Interacts With Co-Factors Whose Precise Effect On RUNX1 Targets Is Not Known R-HSA-8939243', 'Signaling By FGFR R-HSA-190236']
67	70	betatcvae	1	BRD-A45889380-300-07-1::2.5::HTS	0.257102	1.92E-07	FALSE	mepacrine	cytokine production inhibitor, NFkB pathway inhibitor, TP53 activator	PLA2G1B, PLA2G4A, PLA2G6, PLCL1	giardiasis	Launched	['Cargo Recognition For Clathrin-Mediated Endocytosis R-HSA-8856825', 'Clathrin-mediated Endocytosis R-HSA-8856828', 'Nucleotide Excision Repair R-HSA-5696398', 'Processing Of Intronless Pre-mRNAs R-HSA-77595', 'DNA Damage Recognition In GG-NER R-HSA-5696394', 'Global Genome Nucleotide Excision Repair (GG-NER) R-HSA-5696399', 'Formation Of TC-NER Pre-Incision Complex R-HSA-6781823', 'E3 Ubiquitin Ligases Ubiquitinate Target Proteins R-HSA-8866654', 'Processing Of Capped Intronless Pre-mRNA R-HSA-75067', 'Transcription-Coupled Nucleotide Excision Repair (TC-NER) R-HSA-6781827']
67	70	betatcvae	1	BRD-K00535541-001-05-5::2.5::HTS	0.285301	8.51E-09	FALSE	9-aminoacridine				Preclinical	['Cargo Recognition For Clathrin-Mediated Endocytosis R-HSA-8856825', 'Clathrin-mediated Endocytosis R-HSA-8856828', 'Nucleotide Excision Repair R-HSA-5696398', 'Processing Of Intronless Pre-mRNAs R-HSA-77595', 'DNA Damage Recognition In GG-NER R-HSA-5696394', 'Global Genome Nucleotide Excision Repair (GG-NER) R-HSA-5696399', 'Formation Of TC-NER Pre-Incision Complex R-HSA-6781823', 'E3 Ubiquitin Ligases Ubiquitinate Target Proteins R-HSA-8866654', 'Processing Of Capped Intronless Pre-mRNA R-HSA-75067', 'Transcription-Coupled Nucleotide Excision Repair (TC-NER) R-HSA-6781827']
67	70	betatcvae	1	BRD-K03243820-001-25-3::2.5::HTS	0.266985	6.13E-08	FALSE	trifluridine	DNA directed DNA polymerase inhibitor, thymidylate synthase inhibitor	TYMS	virus herpes simplex (HSV)	Launched	['Cargo Recognition For Clathrin-Mediated Endocytosis R-HSA-8856825', 'Clathrin-mediated Endocytosis R-HSA-8856828', 'Nucleotide Excision Repair R-HSA-5696398', 'Processing Of Intronless Pre-mRNAs R-HSA-77595', 'DNA Damage Recognition In GG-NER R-HSA-5696394', 'Global Genome Nucleotide Excision Repair (GG-NER) R-HSA-5696399', 'Formation Of TC-NER Pre-Incision Complex R-HSA-6781823', 'E3 Ubiquitin Ligases Ubiquitinate Target Proteins R-HSA-8866654', 'Processing Of Capped Intronless Pre-mRNA R-HSA-75067', 'Transcription-Coupled Nucleotide Excision Repair (TC-NER) R-HSA-6781827']
67	70	betatcvae	1	BRD-K05446112-001-01-8::2.5::HTS	0.25967	1.07E-07	FALSE	ledipasvir	HCV inhibitor		hepatitis C	Launched	['Cargo Recognition For Clathrin-Mediated Endocytosis R-HSA-8856825', 'Clathrin-mediated Endocytosis R-HSA-8856828', 'Nucleotide Excision Repair R-HSA-5696398', 'Processing Of Intronless Pre-mRNAs R-HSA-77595', 'DNA Damage Recognition In GG-NER R-HSA-5696394', 'Global Genome Nucleotide Excision Repair (GG-NER) R-HSA-5696399', 'Formation Of TC-NER Pre-Incision Complex R-HSA-6781823', 'E3 Ubiquitin Ligases Ubiquitinate Target Proteins R-HSA-8866654', 'Processing Of Capped Intronless Pre-mRNA R-HSA-75067', 'Transcription-Coupled Nucleotide Excision Repair (TC-NER) R-HSA-6781827']
67	70	betatcvae	1	BRD-K08109215-001-06-4::2.5::HTS	0.291087	4.10E-09	FALSE	I-BET-762	bromodomain inhibitor	BRD2, BRD3, BRD4		Phase 2	['Cargo Recognition For Clathrin-Mediated Endocytosis R-HSA-8856825', 'Clathrin-mediated Endocytosis R-HSA-8856828', 'Nucleotide Excision Repair R-HSA-5696398', 'Processing Of Intronless Pre-mRNAs R-HSA-77595', 'DNA Damage Recognition In GG-NER R-HSA-5696394', 'Global Genome Nucleotide Excision Repair (GG-NER) R-HSA-5696399', 'Formation Of TC-NER Pre-Incision Complex R-HSA-6781823', 'E3 Ubiquitin Ligases Ubiquitinate Target Proteins R-HSA-8866654', 'Processing Of Capped Intronless Pre-mRNA R-HSA-75067', 'Transcription-Coupled Nucleotide Excision Repair (TC-NER) R-HSA-6781827']
67	70	betatcvae	1	BRD-K09372874-001-01-0::2.5::HTS	0.28918	5.23E-09	FALSE	merimepodib	inosine monophosphate dehydrogenase inhibitor	IMPDH1		Phase 2	['Cargo Recognition For Clathrin-Mediated Endocytosis R-HSA-8856825', 'Clathrin-mediated Endocytosis R-HSA-8856828', 'Nucleotide Excision Repair R-HSA-5696398', 'Processing Of Intronless Pre-mRNAs R-HSA-77595', 'DNA Damage Recognition In GG-NER R-HSA-5696394', 'Global Genome Nucleotide Excision Repair (GG-NER) R-HSA-5696399', 'Formation Of TC-NER Pre-Incision Complex R-HSA-6781823', 'E3 Ubiquitin Ligases Ubiquitinate Target Proteins R-HSA-8866654', 'Processing Of Capped Intronless Pre-mRNA R-HSA-75067', 'Transcription-Coupled Nucleotide Excision Repair (TC-NER) R-HSA-6781827']
67	70	betatcvae	1	BRD-K28965160-001-01-1::2.5::HTS	0.262774	8.33E-08	FALSE	BVD-523	MAP kinase inhibitor			Phase 1/Phase 2	['Cargo Recognition For Clathrin-Mediated Endocytosis R-HSA-8856825', 'Clathrin-mediated Endocytosis R-HSA-8856828', 'Nucleotide Excision Repair R-HSA-5696398', 'Processing Of Intronless Pre-mRNAs R-HSA-77595', 'DNA Damage Recognition In GG-NER R-HSA-5696394', 'Global Genome Nucleotide Excision Repair (GG-NER) R-HSA-5696399', 'Formation Of TC-NER Pre-Incision Complex R-HSA-6781823', 'E3 Ubiquitin Ligases Ubiquitinate Target Proteins R-HSA-8866654', 'Processing Of Capped Intronless Pre-mRNA R-HSA-75067', 'Transcription-Coupled Nucleotide Excision Repair (TC-NER) R-HSA-6781827']
67	70	betatcvae	1	BRD-K33610132-001-02-9::2.5::HTS	0.299309	8.73E-10	FALSE	rociletinib	EGFR inhibitor	EGFR		Phase 3	['Cargo Recognition For Clathrin-Mediated Endocytosis R-HSA-8856825', 'Clathrin-mediated Endocytosis R-HSA-8856828', 'Nucleotide Excision Repair R-HSA-5696398', 'Processing Of Intronless Pre-mRNAs R-HSA-77595', 'DNA Damage Recognition In GG-NER R-HSA-5696394', 'Global Genome Nucleotide Excision Repair (GG-NER) R-HSA-5696399', 'Formation Of TC-NER Pre-Incision Complex R-HSA-6781823', 'E3 Ubiquitin Ligases Ubiquitinate Target Proteins R-HSA-8866654', 'Processing Of Capped Intronless Pre-mRNA R-HSA-75067', 'Transcription-Coupled Nucleotide Excision Repair (TC-NER) R-HSA-6781827']
67	70	betatcvae	1	BRD-K42805893-001-04-9::2.5::HTS	0.262233	7.38E-08	FALSE	osimertinib	EGFR inhibitor	EGFR	non-small cell lung cancer (NSCLC)	Launched	['Cargo Recognition For Clathrin-Mediated Endocytosis R-HSA-8856825', 'Clathrin-mediated Endocytosis R-HSA-8856828', 'Nucleotide Excision Repair R-HSA-5696398', 'Processing Of Intronless Pre-mRNAs R-HSA-77595', 'DNA Damage Recognition In GG-NER R-HSA-5696394', 'Global Genome Nucleotide Excision Repair (GG-NER) R-HSA-5696399', 'Formation Of TC-NER Pre-Incision Complex R-HSA-6781823', 'E3 Ubiquitin Ligases Ubiquitinate Target Proteins R-HSA-8866654', 'Processing Of Capped Intronless Pre-mRNA R-HSA-75067', 'Transcription-Coupled Nucleotide Excision Repair (TC-NER) R-HSA-6781827']
67	70	betatcvae	1	BRD-K43578482-001-01-4::2.5::HTS	0.29766	1.32E-09	FALSE	defactinib	focal adhesion kinase inhibitor	PTK2		Phase 2	['Cargo Recognition For Clathrin-Mediated Endocytosis R-HSA-8856825', 'Clathrin-mediated Endocytosis R-HSA-8856828', 'Nucleotide Excision Repair R-HSA-5696398', 'Processing Of Intronless Pre-mRNAs R-HSA-77595', 'DNA Damage Recognition In GG-NER R-HSA-5696394', 'Global Genome Nucleotide Excision Repair (GG-NER) R-HSA-5696399', 'Formation Of TC-NER Pre-Incision Complex R-HSA-6781823', 'E3 Ubiquitin Ligases Ubiquitinate Target Proteins R-HSA-8866654', 'Processing Of Capped Intronless Pre-mRNA R-HSA-75067', 'Transcription-Coupled Nucleotide Excision Repair (TC-NER) R-HSA-6781827']
67	70	betatcvae	1	BRD-K44665581-001-01-8::2.5::HTS	0.279499	1.01E-08	FALSE	bromosporine	bromodomain inhibitor			Preclinical	['Cargo Recognition For Clathrin-Mediated Endocytosis R-HSA-8856825', 'Clathrin-mediated Endocytosis R-HSA-8856828', 'Nucleotide Excision Repair R-HSA-5696398', 'Processing Of Intronless Pre-mRNAs R-HSA-77595', 'DNA Damage Recognition In GG-NER R-HSA-5696394', 'Global Genome Nucleotide Excision Repair (GG-NER) R-HSA-5696399', 'Formation Of TC-NER Pre-Incision Complex R-HSA-6781823', 'E3 Ubiquitin Ligases Ubiquitinate Target Proteins R-HSA-8866654', 'Processing Of Capped Intronless Pre-mRNA R-HSA-75067', 'Transcription-Coupled Nucleotide Excision Repair (TC-NER) R-HSA-6781827']
67	70	betatcvae	1	BRD-K54606188-001-13-1::2.5::HTS	0.261667	8.19E-08	FALSE	JQ1-(+)	bromodomain inhibitor	BRD4, BRDT		Preclinical	['Cargo Recognition For Clathrin-Mediated Endocytosis R-HSA-8856825', 'Clathrin-mediated Endocytosis R-HSA-8856828', 'Nucleotide Excision Repair R-HSA-5696398', 'Processing Of Intronless Pre-mRNAs R-HSA-77595', 'DNA Damage Recognition In GG-NER R-HSA-5696394', 'Global Genome Nucleotide Excision Repair (GG-NER) R-HSA-5696399', 'Formation Of TC-NER Pre-Incision Complex R-HSA-6781823', 'E3 Ubiquitin Ligases Ubiquitinate Target Proteins R-HSA-8866654', 'Processing Of Capped Intronless Pre-mRNA R-HSA-75067', 'Transcription-Coupled Nucleotide Excision Repair (TC-NER) R-HSA-6781827']
67	70	betatcvae	1	BRD-K59146805-001-03-7::2.5::HTS	0.253856	2.17E-07	FALSE	AZ3146	monopolar spindle 1 kinase inhibitor			Preclinical	['Cargo Recognition For Clathrin-Mediated Endocytosis R-HSA-8856825', 'Clathrin-mediated Endocytosis R-HSA-8856828', 'Nucleotide Excision Repair R-HSA-5696398', 'Processing Of Intronless Pre-mRNAs R-HSA-77595', 'DNA Damage Recognition In GG-NER R-HSA-5696394', 'Global Genome Nucleotide Excision Repair (GG-NER) R-HSA-5696399', 'Formation Of TC-NER Pre-Incision Complex R-HSA-6781823', 'E3 Ubiquitin Ligases Ubiquitinate Target Proteins R-HSA-8866654', 'Processing Of Capped Intronless Pre-mRNA R-HSA-75067', 'Transcription-Coupled Nucleotide Excision Repair (TC-NER) R-HSA-6781827']
67	70	betatcvae	1	BRD-K60443845-001-08-6::2.5::HTS	0.28369	1.04E-08	FALSE	chlormidazole	fungal lanosterol demethylase inhibitor		fungal infection	Launched	['Cargo Recognition For Clathrin-Mediated Endocytosis R-HSA-8856825', 'Clathrin-mediated Endocytosis R-HSA-8856828', 'Nucleotide Excision Repair R-HSA-5696398', 'Processing Of Intronless Pre-mRNAs R-HSA-77595', 'DNA Damage Recognition In GG-NER R-HSA-5696394', 'Global Genome Nucleotide Excision Repair (GG-NER) R-HSA-5696399', 'Formation Of TC-NER Pre-Incision Complex R-HSA-6781823', 'E3 Ubiquitin Ligases Ubiquitinate Target Proteins R-HSA-8866654', 'Processing Of Capped Intronless Pre-mRNA R-HSA-75067', 'Transcription-Coupled Nucleotide Excision Repair (TC-NER) R-HSA-6781827']
67	70	betatcvae	1	BRD-K61228301-001-01-2::2.5::HTS	0.261407	9.08E-08	FALSE	SGI-1027	DNA methyltransferase inhibitor	DNMT1, DNMT3A, DNMT3B		Preclinical	['Cargo Recognition For Clathrin-Mediated Endocytosis R-HSA-8856825', 'Clathrin-mediated Endocytosis R-HSA-8856828', 'Nucleotide Excision Repair R-HSA-5696398', 'Processing Of Intronless Pre-mRNAs R-HSA-77595', 'DNA Damage Recognition In GG-NER R-HSA-5696394', 'Global Genome Nucleotide Excision Repair (GG-NER) R-HSA-5696399', 'Formation Of TC-NER Pre-Incision Complex R-HSA-6781823', 'E3 Ubiquitin Ligases Ubiquitinate Target Proteins R-HSA-8866654', 'Processing Of Capped Intronless Pre-mRNA R-HSA-75067', 'Transcription-Coupled Nucleotide Excision Repair (TC-NER) R-HSA-6781827']
67	70	betatcvae	1	BRD-K63750851-001-20-7::2.5::HTS	0.258887	1.22E-07	FALSE	mycophenolic-acid	dehydrogenase inhibitor, inositol monophosphatase inhibitor	IMPDH1, IMPDH2	organ rejection	Launched	['Cargo Recognition For Clathrin-Mediated Endocytosis R-HSA-8856825', 'Clathrin-mediated Endocytosis R-HSA-8856828', 'Nucleotide Excision Repair R-HSA-5696398', 'Processing Of Intronless Pre-mRNAs R-HSA-77595', 'DNA Damage Recognition In GG-NER R-HSA-5696394', 'Global Genome Nucleotide Excision Repair (GG-NER) R-HSA-5696399', 'Formation Of TC-NER Pre-Incision Complex R-HSA-6781823', 'E3 Ubiquitin Ligases Ubiquitinate Target Proteins R-HSA-8866654', 'Processing Of Capped Intronless Pre-mRNA R-HSA-75067', 'Transcription-Coupled Nucleotide Excision Repair (TC-NER) R-HSA-6781827']
67	70	betatcvae	1	BRD-K68395654-001-03-1::2.5::HTS	0.305989	2.72E-10	FALSE	EVP4593	NFkB pathway inhibitor			Preclinical	['Cargo Recognition For Clathrin-Mediated Endocytosis R-HSA-8856825', 'Clathrin-mediated Endocytosis R-HSA-8856828', 'Nucleotide Excision Repair R-HSA-5696398', 'Processing Of Intronless Pre-mRNAs R-HSA-77595', 'DNA Damage Recognition In GG-NER R-HSA-5696394', 'Global Genome Nucleotide Excision Repair (GG-NER) R-HSA-5696399', 'Formation Of TC-NER Pre-Incision Complex R-HSA-6781823', 'E3 Ubiquitin Ligases Ubiquitinate Target Proteins R-HSA-8866654', 'Processing Of Capped Intronless Pre-mRNA R-HSA-75067', 'Transcription-Coupled Nucleotide Excision Repair (TC-NER) R-HSA-6781827']
67	70	betatcvae	1	BRD-K70301465-001-02-6::2.5::HTS	0.254294	2.21E-07	FALSE	ibrutinib	Bruton's tyrosine kinase (BTK) inhibitor	BLK, BMX, BTK	chronic lymphocytic leukemia (CLL), mantle cell lymphoma (MCL), Waldenstrom's macroglobulinemia (WM)	Launched	['Cargo Recognition For Clathrin-Mediated Endocytosis R-HSA-8856825', 'Clathrin-mediated Endocytosis R-HSA-8856828', 'Nucleotide Excision Repair R-HSA-5696398', 'Processing Of Intronless Pre-mRNAs R-HSA-77595', 'DNA Damage Recognition In GG-NER R-HSA-5696394', 'Global Genome Nucleotide Excision Repair (GG-NER) R-HSA-5696399', 'Formation Of TC-NER Pre-Incision Complex R-HSA-6781823', 'E3 Ubiquitin Ligases Ubiquitinate Target Proteins R-HSA-8866654', 'Processing Of Capped Intronless Pre-mRNA R-HSA-75067', 'Transcription-Coupled Nucleotide Excision Repair (TC-NER) R-HSA-6781827']
67	70	betatcvae	1	BRD-K70463136-001-01-5::2.5::HTS	0.309972	1.72E-10	FALSE	BAY-87-2243	hypoxia inducible factor inhibitor	HIF1A		Phase 1	['Cargo Recognition For Clathrin-Mediated Endocytosis R-HSA-8856825', 'Clathrin-mediated Endocytosis R-HSA-8856828', 'Nucleotide Excision Repair R-HSA-5696398', 'Processing Of Intronless Pre-mRNAs R-HSA-77595', 'DNA Damage Recognition In GG-NER R-HSA-5696394', 'Global Genome Nucleotide Excision Repair (GG-NER) R-HSA-5696399', 'Formation Of TC-NER Pre-Incision Complex R-HSA-6781823', 'E3 Ubiquitin Ligases Ubiquitinate Target Proteins R-HSA-8866654', 'Processing Of Capped Intronless Pre-mRNA R-HSA-75067', 'Transcription-Coupled Nucleotide Excision Repair (TC-NER) R-HSA-6781827']
67	70	betatcvae	1	BRD-K76634210-001-14-7::2.5::HTS	0.283972	1.00E-08	FALSE	idoxuridine	DNA directed DNA polymerase inhibitor		virus herpes simplex (HSV)	Launched	['Cargo Recognition For Clathrin-Mediated Endocytosis R-HSA-8856825', 'Clathrin-mediated Endocytosis R-HSA-8856828', 'Nucleotide Excision Repair R-HSA-5696398', 'Processing Of Intronless Pre-mRNAs R-HSA-77595', 'DNA Damage Recognition In GG-NER R-HSA-5696394', 'Global Genome Nucleotide Excision Repair (GG-NER) R-HSA-5696399', 'Formation Of TC-NER Pre-Incision Complex R-HSA-6781823', 'E3 Ubiquitin Ligases Ubiquitinate Target Proteins R-HSA-8866654', 'Processing Of Capped Intronless Pre-mRNA R-HSA-75067', 'Transcription-Coupled Nucleotide Excision Repair (TC-NER) R-HSA-6781827']
67	70	betatcvae	1	BRD-K78431006-001-10-2::2.5::HTS	0.255555	1.61E-07	FALSE	crizotinib	ALK tyrosine kinase receptor inhibitor	ALK, MET	non-small cell lung cancer (NSCLC)	Launched	['Cargo Recognition For Clathrin-Mediated Endocytosis R-HSA-8856825', 'Clathrin-mediated Endocytosis R-HSA-8856828', 'Nucleotide Excision Repair R-HSA-5696398', 'Processing Of Intronless Pre-mRNAs R-HSA-77595', 'DNA Damage Recognition In GG-NER R-HSA-5696394', 'Global Genome Nucleotide Excision Repair (GG-NER) R-HSA-5696399', 'Formation Of TC-NER Pre-Incision Complex R-HSA-6781823', 'E3 Ubiquitin Ligases Ubiquitinate Target Proteins R-HSA-8866654', 'Processing Of Capped Intronless Pre-mRNA R-HSA-75067', 'Transcription-Coupled Nucleotide Excision Repair (TC-NER) R-HSA-6781827']
67	70	betatcvae	1	BRD-K78960041-001-03-2::2.5::HTS	0.303103	1.40E-09	FALSE	oxaliplatin	DNA inhibitor		colorectal cancer	Launched	['Cargo Recognition For Clathrin-Mediated Endocytosis R-HSA-8856825', 'Clathrin-mediated Endocytosis R-HSA-8856828', 'Nucleotide Excision Repair R-HSA-5696398', 'Processing Of Intronless Pre-mRNAs R-HSA-77595', 'DNA Damage Recognition In GG-NER R-HSA-5696394', 'Global Genome Nucleotide Excision Repair (GG-NER) R-HSA-5696399', 'Formation Of TC-NER Pre-Incision Complex R-HSA-6781823', 'E3 Ubiquitin Ligases Ubiquitinate Target Proteins R-HSA-8866654', 'Processing Of Capped Intronless Pre-mRNA R-HSA-75067', 'Transcription-Coupled Nucleotide Excision Repair (TC-NER) R-HSA-6781827']
67	70	betatcvae	1	BRD-K85554912-001-08-9::2.5::HTS	0.281697	9.07E-09	FALSE	ivermectin	benzodiazepine receptor agonist	CHRNA7, GABRB3, GLRA3, P2RX7	gastrointestinal roundworms, lungworms, cattle grubs, mites, lice, horn flies	Launched	['Cargo Recognition For Clathrin-Mediated Endocytosis R-HSA-8856825', 'Clathrin-mediated Endocytosis R-HSA-8856828', 'Nucleotide Excision Repair R-HSA-5696398', 'Processing Of Intronless Pre-mRNAs R-HSA-77595', 'DNA Damage Recognition In GG-NER R-HSA-5696394', 'Global Genome Nucleotide Excision Repair (GG-NER) R-HSA-5696399', 'Formation Of TC-NER Pre-Incision Complex R-HSA-6781823', 'E3 Ubiquitin Ligases Ubiquitinate Target Proteins R-HSA-8866654', 'Processing Of Capped Intronless Pre-mRNA R-HSA-75067', 'Transcription-Coupled Nucleotide Excision Repair (TC-NER) R-HSA-6781827']
68	70	betatcvae	1	BRD-K19333160-001-01-3::2.5::HTS	-0.267333	4.50E-08	FALSE	RKI-1447	rho associated kinase inhibitor	CDC42BPA, DMPK, LIMK1, MYLK, PAK1, PKN1, ROCK1, ROCK2		Preclinical	['SARS-CoV-2 Modulates Host Translation Machinery R-HSA-9754678', 'Activation Of TFAP2 (AP-2) Family Of Transcription Factors R-HSA-8866907', 'Signal Amplification R-HSA-392518', 'Regulation Of Gene Expression In Late Stage (Branching Morphogenesis) Pancreatic Bud Precursor Cells R-HSA-210744', 'Nonsense Mediated Decay (NMD) Enhanced By Exon Junction Complex (EJC) R-HSA-975957', 'Formation Of TC-NER Pre-Incision Complex R-HSA-6781823', 'Pyruvate Metabolism R-HSA-70268', 'SRP-dependent Cotranslational Protein Targeting To Membrane R-HSA-1799339', 'Synthesis Of Substrates In N-glycan Biosythesis R-HSA-446219', 'Gap-filling DNA Repair Synthesis And Ligation In TC-NER R-HSA-6782210']
68	70	betatcvae	1	BRD-K76239644-001-01-8::2.5::HTS	0.261783	8.69E-08	FALSE	BMS-690514	EGFR inhibitor, VEGFR inhibitor	EGFR, ERBB2, FLT3, KDR		Phase 2	['SARS-CoV-2 Modulates Host Translation Machinery R-HSA-9754678', 'Activation Of TFAP2 (AP-2) Family Of Transcription Factors R-HSA-8866907', 'Signal Amplification R-HSA-392518', 'Regulation Of Gene Expression In Late Stage (Branching Morphogenesis) Pancreatic Bud Precursor Cells R-HSA-210744', 'Nonsense Mediated Decay (NMD) Enhanced By Exon Junction Complex (EJC) R-HSA-975957', 'Formation Of TC-NER Pre-Incision Complex R-HSA-6781823', 'Pyruvate Metabolism R-HSA-70268', 'SRP-dependent Cotranslational Protein Targeting To Membrane R-HSA-1799339', 'Synthesis Of Substrates In N-glycan Biosythesis R-HSA-446219', 'Gap-filling DNA Repair Synthesis And Ligation In TC-NER R-HSA-6782210']
68	70	betatcvae	1	BRD-K98572433-001-02-9::2.5::HTS	0.289966	2.63E-09	FALSE	AZD8931	EGFR inhibitor	EGFR, ERBB2, ERBB3		Phase 2	['SARS-CoV-2 Modulates Host Translation Machinery R-HSA-9754678', 'Activation Of TFAP2 (AP-2) Family Of Transcription Factors R-HSA-8866907', 'Signal Amplification R-HSA-392518', 'Regulation Of Gene Expression In Late Stage (Branching Morphogenesis) Pancreatic Bud Precursor Cells R-HSA-210744', 'Nonsense Mediated Decay (NMD) Enhanced By Exon Junction Complex (EJC) R-HSA-975957', 'Formation Of TC-NER Pre-Incision Complex R-HSA-6781823', 'Pyruvate Metabolism R-HSA-70268', 'SRP-dependent Cotranslational Protein Targeting To Membrane R-HSA-1799339', 'Synthesis Of Substrates In N-glycan Biosythesis R-HSA-446219', 'Gap-filling DNA Repair Synthesis And Ligation In TC-NER R-HSA-6782210']
69	70	betatcvae	1	BRD-K19333160-001-01-3::2.5::HTS	0.299898	6.98E-10	FALSE	RKI-1447	rho associated kinase inhibitor	CDC42BPA, DMPK, LIMK1, MYLK, PAK1, PKN1, ROCK1, ROCK2		Preclinical	['Hedgehog On State R-HSA-5632684', 'Hedgehog Off State R-HSA-5610787', 'Signaling By Hedgehog R-HSA-5358351', 'Transcriptional Regulation By RUNX1 R-HSA-8878171', 'Pyroptosis R-HSA-5620971', 'SCF(Skp2)-mediated Degradation Of P27/P21 R-HSA-187577', 'Translation Of Replicase And Assembly Of Replication Transcription Complex R-HSA-9679504', 'Degradation Of GLI2 By Proteasome R-HSA-5610783', 'GLI3 Is Processed To GLI3R By Proteasome R-HSA-5610785', 'Nervous System Development R-HSA-9675108']
69	70	betatcvae	1	BRD-K26603252-003-04-9::2.5::HTS	-0.251785	3.47E-07	FALSE	PD-153035	EGFR inhibitor	EGFR, KDR		Phase 1	['Hedgehog On State R-HSA-5632684', 'Hedgehog Off State R-HSA-5610787', 'Signaling By Hedgehog R-HSA-5358351', 'Transcriptional Regulation By RUNX1 R-HSA-8878171', 'Pyroptosis R-HSA-5620971', 'SCF(Skp2)-mediated Degradation Of P27/P21 R-HSA-187577', 'Translation Of Replicase And Assembly Of Replication Transcription Complex R-HSA-9679504', 'Degradation Of GLI2 By Proteasome R-HSA-5610783', 'GLI3 Is Processed To GLI3R By Proteasome R-HSA-5610785', 'Nervous System Development R-HSA-9675108']
69	70	betatcvae	1	BRD-K26838195-075-04-9::2.5::HTS	-0.253923	2.01E-07	FALSE	AST-1306	EGFR inhibitor	EGFR, ERBB2		Phase 1	['Hedgehog On State R-HSA-5632684', 'Hedgehog Off State R-HSA-5610787', 'Signaling By Hedgehog R-HSA-5358351', 'Transcriptional Regulation By RUNX1 R-HSA-8878171', 'Pyroptosis R-HSA-5620971', 'SCF(Skp2)-mediated Degradation Of P27/P21 R-HSA-187577', 'Translation Of Replicase And Assembly Of Replication Transcription Complex R-HSA-9679504', 'Degradation Of GLI2 By Proteasome R-HSA-5610783', 'GLI3 Is Processed To GLI3R By Proteasome R-HSA-5610785', 'Nervous System Development R-HSA-9675108']
69	70	betatcvae	1	BRD-K64052750-001-17-5::2.5::HTS	-0.252948	2.75E-07	FALSE	gefitinib	EGFR inhibitor	EGFR	non-small cell lung cancer (NSCLC)	Launched	['Hedgehog On State R-HSA-5632684', 'Hedgehog Off State R-HSA-5610787', 'Signaling By Hedgehog R-HSA-5358351', 'Transcriptional Regulation By RUNX1 R-HSA-8878171', 'Pyroptosis R-HSA-5620971', 'SCF(Skp2)-mediated Degradation Of P27/P21 R-HSA-187577', 'Translation Of Replicase And Assembly Of Replication Transcription Complex R-HSA-9679504', 'Degradation Of GLI2 By Proteasome R-HSA-5610783', 'GLI3 Is Processed To GLI3R By Proteasome R-HSA-5610785', 'Nervous System Development R-HSA-9675108']
69	70	betatcvae	1	BRD-K76239644-001-01-8::2.5::HTS	-0.278356	1.17E-08	FALSE	BMS-690514	EGFR inhibitor, VEGFR inhibitor	EGFR, ERBB2, FLT3, KDR		Phase 2	['Hedgehog On State R-HSA-5632684', 'Hedgehog Off State R-HSA-5610787', 'Signaling By Hedgehog R-HSA-5358351', 'Transcriptional Regulation By RUNX1 R-HSA-8878171', 'Pyroptosis R-HSA-5620971', 'SCF(Skp2)-mediated Degradation Of P27/P21 R-HSA-187577', 'Translation Of Replicase And Assembly Of Replication Transcription Complex R-HSA-9679504', 'Degradation Of GLI2 By Proteasome R-HSA-5610783', 'GLI3 Is Processed To GLI3R By Proteasome R-HSA-5610785', 'Nervous System Development R-HSA-9675108']
69	70	betatcvae	1	BRD-K98572433-001-02-9::2.5::HTS	-0.298489	8.45E-10	FALSE	AZD8931	EGFR inhibitor	EGFR, ERBB2, ERBB3		Phase 2	['Hedgehog On State R-HSA-5632684', 'Hedgehog Off State R-HSA-5610787', 'Signaling By Hedgehog R-HSA-5358351', 'Transcriptional Regulation By RUNX1 R-HSA-8878171', 'Pyroptosis R-HSA-5620971', 'SCF(Skp2)-mediated Degradation Of P27/P21 R-HSA-187577', 'Translation Of Replicase And Assembly Of Replication Transcription Complex R-HSA-9679504', 'Degradation Of GLI2 By Proteasome R-HSA-5610783', 'GLI3 Is Processed To GLI3R By Proteasome R-HSA-5610785', 'Nervous System Development R-HSA-9675108']
69	70	betatcvae	1	BRD-K59753975-001-02-6::2.5::MTS004	0.266105	8.22E-08	FALSE	vindesine	tubulin polymerization inhibitor	TUBB, TUBB1	breast cancer, non-small cell lung cancer (NSCLC), melanoma	Launched	['Hedgehog On State R-HSA-5632684', 'Hedgehog Off State R-HSA-5610787', 'Signaling By Hedgehog R-HSA-5358351', 'Transcriptional Regulation By RUNX1 R-HSA-8878171', 'Pyroptosis R-HSA-5620971', 'SCF(Skp2)-mediated Degradation Of P27/P21 R-HSA-187577', 'Translation Of Replicase And Assembly Of Replication Transcription Complex R-HSA-9679504', 'Degradation Of GLI2 By Proteasome R-HSA-5610783', 'GLI3 Is Processed To GLI3R By Proteasome R-HSA-5610785', 'Nervous System Development R-HSA-9675108']
0	45	betavae	4	BRD-A01643550-001-04-9::2.5::HTS	-0.283073	1.12E-08	FALSE	prednisolone-acetate	glucocorticoid receptor agonist	NR3C1	conjunctivitis, rosacea, punctate keratitis, shingles, iritis, cyclitis	Launched
0	45	betavae	4	BRD-A81541225-001-06-8::2.5::HTS	-0.296111	1.28E-09	FALSE	oligomycin-a	ATP synthase inhibitor, ATPase inhibitor	ATP5A1		Preclinical
0	45	betavae	4	BRD-K13183738-317-10-2::2.5::HTS	-0.290847	2.24E-09	FALSE	pentamidine	anti-pneumocystis agent	TRDMT1	pneumonia	Launched
0	45	betavae	4	BRD-K19061412-001-02-4::2.5::HTS	-0.28022	1.00E-08	FALSE	mubritinib	protein tyrosine kinase inhibitor	EGFR, ERBB2		Phase 1
0	45	betavae	4	BRD-K33610132-001-02-9::2.5::HTS	-0.283084	7.30E-09	FALSE	rociletinib	EGFR inhibitor	EGFR		Phase 3
0	45	betavae	4	BRD-K40109029-001-02-9::2.5::HTS	-0.264534	5.83E-08	FALSE	SB-505124	ALK tyrosine kinase receptor inhibitor	TGFBR1		Preclinical
0	45	betavae	4	BRD-K53523901-001-04-4::2.5::HTS	-0.250057	3.55E-07	FALSE	arctigenin	MEK inhibitor	CHUK, MAP2K1		Preclinical
0	45	betavae	4	BRD-K54634444-001-05-9::2.5::HTS	-0.253053	2.37E-07	FALSE	artesunate	DNA synthesis inhibitor		malaria	Launched
0	45	betavae	4	BRD-K59436580-001-01-7::2.5::HTS	-0.284555	4.87E-09	FALSE	tedizolid	bacterial 50S ribosomal subunit inhibitor		skin infections	Launched
0	45	betavae	4	BRD-K60443845-001-08-6::2.5::HTS	-0.346074	1.69E-12	FALSE	chlormidazole	fungal lanosterol demethylase inhibitor		fungal infection	Launched
0	45	betavae	4	BRD-K68395654-001-03-1::2.5::HTS	-0.350284	3.20E-13	FALSE	EVP4593	NFkB pathway inhibitor			Preclinical
0	45	betavae	4	BRD-K70463136-001-01-5::2.5::HTS	-0.308878	2.01E-10	FALSE	BAY-87-2243	hypoxia inducible factor inhibitor	HIF1A		Phase 1
0	45	betavae	4	BRD-K79239947-001-06-8::2.5::HTS	-0.269173	3.75E-08	FALSE	PF-573228	focal adhesion kinase inhibitor	CDK1, CDK2, CDK7, GSK3B, IKBKB		Preclinical
0	45	betavae	4	BRD-K88625236-001-04-2::2.5::HTS	-0.276579	1.46E-08	FALSE	nonoxynol-9	membrane integrity inhibitor		contraceptive	Launched
7	45	betavae	4	BRD-A01643550-001-04-9::2.5::HTS	-0.306389	5.49E-10	FALSE	prednisolone-acetate	glucocorticoid receptor agonist	NR3C1	conjunctivitis, rosacea, punctate keratitis, shingles, iritis, cyclitis	Launched	['rRNA Processing R-HSA-72312', 'rRNA Processing In Nucleus And Cytosol R-HSA-8868773', 'Major Pathway Of rRNA Processing In Nucleolus And Cytosol R-HSA-6791226', 'tRNA Processing R-HSA-72306', 'tRNA Aminoacylation R-HSA-379724', 'tRNA Modification In Nucleus And Cytosol R-HSA-6782315', 'rRNA Modification In Nucleus And Cytosol R-HSA-6790901', 'Mitochondrial tRNA Aminoacylation R-HSA-379726', 'Translation R-HSA-72766', 'Mitochondrial Protein Import R-HSA-1268020']
7	45	betavae	4	BRD-A81541225-001-06-8::2.5::HTS	-0.288736	3.38E-09	FALSE	oligomycin-a	ATP synthase inhibitor, ATPase inhibitor	ATP5A1		Preclinical	['rRNA Processing R-HSA-72312', 'rRNA Processing In Nucleus And Cytosol R-HSA-8868773', 'Major Pathway Of rRNA Processing In Nucleolus And Cytosol R-HSA-6791226', 'tRNA Processing R-HSA-72306', 'tRNA Aminoacylation R-HSA-379724', 'tRNA Modification In Nucleus And Cytosol R-HSA-6782315', 'rRNA Modification In Nucleus And Cytosol R-HSA-6790901', 'Mitochondrial tRNA Aminoacylation R-HSA-379726', 'Translation R-HSA-72766', 'Mitochondrial Protein Import R-HSA-1268020']
7	45	betavae	4	BRD-K09443272-001-03-3::2.5::HTS	-0.253151	2.35E-07	FALSE	PHA-680632	Aurora kinase inhibitor	AURKA, AURKB, AURKC		Preclinical	['rRNA Processing R-HSA-72312', 'rRNA Processing In Nucleus And Cytosol R-HSA-8868773', 'Major Pathway Of rRNA Processing In Nucleolus And Cytosol R-HSA-6791226', 'tRNA Processing R-HSA-72306', 'tRNA Aminoacylation R-HSA-379724', 'tRNA Modification In Nucleus And Cytosol R-HSA-6782315', 'rRNA Modification In Nucleus And Cytosol R-HSA-6790901', 'Mitochondrial tRNA Aminoacylation R-HSA-379726', 'Translation R-HSA-72766', 'Mitochondrial Protein Import R-HSA-1268020']
7	45	betavae	4	BRD-K12885236-001-02-7::2.5::HTS	-0.258156	1.42E-07	FALSE	dapivirine	non-nucleoside reverse transcriptase inhibitor	CYP3A4, CYP3A5		Phase 3	['rRNA Processing R-HSA-72312', 'rRNA Processing In Nucleus And Cytosol R-HSA-8868773', 'Major Pathway Of rRNA Processing In Nucleolus And Cytosol R-HSA-6791226', 'tRNA Processing R-HSA-72306', 'tRNA Aminoacylation R-HSA-379724', 'tRNA Modification In Nucleus And Cytosol R-HSA-6782315', 'rRNA Modification In Nucleus And Cytosol R-HSA-6790901', 'Mitochondrial tRNA Aminoacylation R-HSA-379726', 'Translation R-HSA-72766', 'Mitochondrial Protein Import R-HSA-1268020']
7	45	betavae	4	BRD-K13183738-317-10-2::2.5::HTS	-0.298669	7.86E-10	FALSE	pentamidine	anti-pneumocystis agent	TRDMT1	pneumonia	Launched	['rRNA Processing R-HSA-72312', 'rRNA Processing In Nucleus And Cytosol R-HSA-8868773', 'Major Pathway Of rRNA Processing In Nucleolus And Cytosol R-HSA-6791226', 'tRNA Processing R-HSA-72306', 'tRNA Aminoacylation R-HSA-379724', 'tRNA Modification In Nucleus And Cytosol R-HSA-6782315', 'rRNA Modification In Nucleus And Cytosol R-HSA-6790901', 'Mitochondrial tRNA Aminoacylation R-HSA-379726', 'Translation R-HSA-72766', 'Mitochondrial Protein Import R-HSA-1268020']
7	45	betavae	4	BRD-K19061412-001-02-4::2.5::HTS	-0.255058	2.03E-07	FALSE	mubritinib	protein tyrosine kinase inhibitor	EGFR, ERBB2		Phase 1	['rRNA Processing R-HSA-72312', 'rRNA Processing In Nucleus And Cytosol R-HSA-8868773', 'Major Pathway Of rRNA Processing In Nucleolus And Cytosol R-HSA-6791226', 'tRNA Processing R-HSA-72306', 'tRNA Aminoacylation R-HSA-379724', 'tRNA Modification In Nucleus And Cytosol R-HSA-6782315', 'rRNA Modification In Nucleus And Cytosol R-HSA-6790901', 'Mitochondrial tRNA Aminoacylation R-HSA-379726', 'Translation R-HSA-72766', 'Mitochondrial Protein Import R-HSA-1268020']
7	45	betavae	4	BRD-K33610132-001-02-9::2.5::HTS	-0.296844	1.22E-09	FALSE	rociletinib	EGFR inhibitor	EGFR		Phase 3	['rRNA Processing R-HSA-72312', 'rRNA Processing In Nucleus And Cytosol R-HSA-8868773', 'Major Pathway Of rRNA Processing In Nucleolus And Cytosol R-HSA-6791226', 'tRNA Processing R-HSA-72306', 'tRNA Aminoacylation R-HSA-379724', 'tRNA Modification In Nucleus And Cytosol R-HSA-6782315', 'rRNA Modification In Nucleus And Cytosol R-HSA-6790901', 'Mitochondrial tRNA Aminoacylation R-HSA-379726', 'Translation R-HSA-72766', 'Mitochondrial Protein Import R-HSA-1268020']
7	45	betavae	4	BRD-K36207157-001-07-0::2.52::HTS	-0.257299	3.30E-07	FALSE	chlorprothixene	dopamine receptor antagonist	CHRM1, CHRM2, CHRM3, CHRM4, CHRM5, DRD1, DRD2, DRD3, HRH1, HTR2A, HTR2B, HTR2C	schizophrenia, bipolar disorder	Launched	['rRNA Processing R-HSA-72312', 'rRNA Processing In Nucleus And Cytosol R-HSA-8868773', 'Major Pathway Of rRNA Processing In Nucleolus And Cytosol R-HSA-6791226', 'tRNA Processing R-HSA-72306', 'tRNA Aminoacylation R-HSA-379724', 'tRNA Modification In Nucleus And Cytosol R-HSA-6782315', 'rRNA Modification In Nucleus And Cytosol R-HSA-6790901', 'Mitochondrial tRNA Aminoacylation R-HSA-379726', 'Translation R-HSA-72766', 'Mitochondrial Protein Import R-HSA-1268020']
7	45	betavae	4	BRD-K43578482-001-01-4::2.5::HTS	-0.272876	3.04E-08	FALSE	defactinib	focal adhesion kinase inhibitor	PTK2		Phase 2	['rRNA Processing R-HSA-72312', 'rRNA Processing In Nucleus And Cytosol R-HSA-8868773', 'Major Pathway Of rRNA Processing In Nucleolus And Cytosol R-HSA-6791226', 'tRNA Processing R-HSA-72306', 'tRNA Aminoacylation R-HSA-379724', 'tRNA Modification In Nucleus And Cytosol R-HSA-6782315', 'rRNA Modification In Nucleus And Cytosol R-HSA-6790901', 'Mitochondrial tRNA Aminoacylation R-HSA-379726', 'Translation R-HSA-72766', 'Mitochondrial Protein Import R-HSA-1268020']
7	45	betavae	4	BRD-K59436580-001-01-7::2.5::HTS	-0.260322	9.59E-08	FALSE	tedizolid	bacterial 50S ribosomal subunit inhibitor		skin infections	Launched	['rRNA Processing R-HSA-72312', 'rRNA Processing In Nucleus And Cytosol R-HSA-8868773', 'Major Pathway Of rRNA Processing In Nucleolus And Cytosol R-HSA-6791226', 'tRNA Processing R-HSA-72306', 'tRNA Aminoacylation R-HSA-379724', 'tRNA Modification In Nucleus And Cytosol R-HSA-6782315', 'rRNA Modification In Nucleus And Cytosol R-HSA-6790901', 'Mitochondrial tRNA Aminoacylation R-HSA-379726', 'Translation R-HSA-72766', 'Mitochondrial Protein Import R-HSA-1268020']
7	45	betavae	4	BRD-K60443845-001-08-6::2.5::HTS	-0.341436	3.47E-12	FALSE	chlormidazole	fungal lanosterol demethylase inhibitor		fungal infection	Launched	['rRNA Processing R-HSA-72312', 'rRNA Processing In Nucleus And Cytosol R-HSA-8868773', 'Major Pathway Of rRNA Processing In Nucleolus And Cytosol R-HSA-6791226', 'tRNA Processing R-HSA-72306', 'tRNA Aminoacylation R-HSA-379724', 'tRNA Modification In Nucleus And Cytosol R-HSA-6782315', 'rRNA Modification In Nucleus And Cytosol R-HSA-6790901', 'Mitochondrial tRNA Aminoacylation R-HSA-379726', 'Translation R-HSA-72766', 'Mitochondrial Protein Import R-HSA-1268020']
7	45	betavae	4	BRD-K68395654-001-03-1::2.5::HTS	-0.3464	6.04E-13	FALSE	EVP4593	NFkB pathway inhibitor			Preclinical	['rRNA Processing R-HSA-72312', 'rRNA Processing In Nucleus And Cytosol R-HSA-8868773', 'Major Pathway Of rRNA Processing In Nucleolus And Cytosol R-HSA-6791226', 'tRNA Processing R-HSA-72306', 'tRNA Aminoacylation R-HSA-379724', 'tRNA Modification In Nucleus And Cytosol R-HSA-6782315', 'rRNA Modification In Nucleus And Cytosol R-HSA-6790901', 'Mitochondrial tRNA Aminoacylation R-HSA-379726', 'Translation R-HSA-72766', 'Mitochondrial Protein Import R-HSA-1268020']
7	45	betavae	4	BRD-K70463136-001-01-5::2.5::HTS	-0.272398	2.44E-08	FALSE	BAY-87-2243	hypoxia inducible factor inhibitor	HIF1A		Phase 1	['rRNA Processing R-HSA-72312', 'rRNA Processing In Nucleus And Cytosol R-HSA-8868773', 'Major Pathway Of rRNA Processing In Nucleolus And Cytosol R-HSA-6791226', 'tRNA Processing R-HSA-72306', 'tRNA Aminoacylation R-HSA-379724', 'tRNA Modification In Nucleus And Cytosol R-HSA-6782315', 'rRNA Modification In Nucleus And Cytosol R-HSA-6790901', 'Mitochondrial tRNA Aminoacylation R-HSA-379726', 'Translation R-HSA-72766', 'Mitochondrial Protein Import R-HSA-1268020']
7	45	betavae	4	BRD-K78960041-001-05-7::2.54::HTS	-0.271891	6.45E-08	FALSE	oxaliplatin	DNA inhibitor		colorectal cancer	Launched	['rRNA Processing R-HSA-72312', 'rRNA Processing In Nucleus And Cytosol R-HSA-8868773', 'Major Pathway Of rRNA Processing In Nucleolus And Cytosol R-HSA-6791226', 'tRNA Processing R-HSA-72306', 'tRNA Aminoacylation R-HSA-379724', 'tRNA Modification In Nucleus And Cytosol R-HSA-6782315', 'rRNA Modification In Nucleus And Cytosol R-HSA-6790901', 'Mitochondrial tRNA Aminoacylation R-HSA-379726', 'Translation R-HSA-72766', 'Mitochondrial Protein Import R-HSA-1268020']
7	45	betavae	4	BRD-K79239947-001-06-8::2.5::HTS	-0.296054	1.23E-09	FALSE	PF-573228	focal adhesion kinase inhibitor	CDK1, CDK2, CDK7, GSK3B, IKBKB		Preclinical	['rRNA Processing R-HSA-72312', 'rRNA Processing In Nucleus And Cytosol R-HSA-8868773', 'Major Pathway Of rRNA Processing In Nucleolus And Cytosol R-HSA-6791226', 'tRNA Processing R-HSA-72306', 'tRNA Aminoacylation R-HSA-379724', 'tRNA Modification In Nucleus And Cytosol R-HSA-6782315', 'rRNA Modification In Nucleus And Cytosol R-HSA-6790901', 'Mitochondrial tRNA Aminoacylation R-HSA-379726', 'Translation R-HSA-72766', 'Mitochondrial Protein Import R-HSA-1268020']
7	45	betavae	4	BRD-K99545815-001-06-3::2.5::HTS	-0.257056	1.35E-07	FALSE	PF-562271	focal adhesion kinase inhibitor	PTK2, PTK2B		Phase 1	['rRNA Processing R-HSA-72312', 'rRNA Processing In Nucleus And Cytosol R-HSA-8868773', 'Major Pathway Of rRNA Processing In Nucleolus And Cytosol R-HSA-6791226', 'tRNA Processing R-HSA-72306', 'tRNA Aminoacylation R-HSA-379724', 'tRNA Modification In Nucleus And Cytosol R-HSA-6782315', 'rRNA Modification In Nucleus And Cytosol R-HSA-6790901', 'Mitochondrial tRNA Aminoacylation R-HSA-379726', 'Translation R-HSA-72766', 'Mitochondrial Protein Import R-HSA-1268020']
9	45	betavae	4	BRD-A01643550-001-04-9::2.5::HTS	-0.310405	3.18E-10	FALSE	prednisolone-acetate	glucocorticoid receptor agonist	NR3C1	conjunctivitis, rosacea, punctate keratitis, shingles, iritis, cyclitis	Launched	['M Phase R-HSA-68886', 'Mitotic Metaphase And Anaphase R-HSA-2555396', 'Mitotic Anaphase R-HSA-68882', 'Mitotic G2-G2/M Phases R-HSA-453274', 'MAPK1/MAPK3 Signaling R-HSA-5684996', 'MAPK Family Signaling Cascades R-HSA-5683057', 'RAF/MAP Kinase Cascade R-HSA-5673001', 'G2/M Transition R-HSA-69275', 'Separation Of Sister Chromatids R-HSA-2467813', 'Mitotic Prometaphase R-HSA-68877']
9	45	betavae	4	BRD-A81541225-001-06-8::2.5::HTS	-0.252604	2.67E-07	FALSE	oligomycin-a	ATP synthase inhibitor, ATPase inhibitor	ATP5A1		Preclinical	['M Phase R-HSA-68886', 'Mitotic Metaphase And Anaphase R-HSA-2555396', 'Mitotic Anaphase R-HSA-68882', 'Mitotic G2-G2/M Phases R-HSA-453274', 'MAPK1/MAPK3 Signaling R-HSA-5684996', 'MAPK Family Signaling Cascades R-HSA-5683057', 'RAF/MAP Kinase Cascade R-HSA-5673001', 'G2/M Transition R-HSA-69275', 'Separation Of Sister Chromatids R-HSA-2467813', 'Mitotic Prometaphase R-HSA-68877']
9	45	betavae	4	BRD-K01773560-001-02-4::2.59::HTS	-0.296759	2.07E-09	FALSE	UNC2250	MER tyrosine kinase inhibitor	MERTK		Preclinical	['M Phase R-HSA-68886', 'Mitotic Metaphase And Anaphase R-HSA-2555396', 'Mitotic Anaphase R-HSA-68882', 'Mitotic G2-G2/M Phases R-HSA-453274', 'MAPK1/MAPK3 Signaling R-HSA-5684996', 'MAPK Family Signaling Cascades R-HSA-5683057', 'RAF/MAP Kinase Cascade R-HSA-5673001', 'G2/M Transition R-HSA-69275', 'Separation Of Sister Chromatids R-HSA-2467813', 'Mitotic Prometaphase R-HSA-68877']
9	45	betavae	4	BRD-K06543683-066-02-1::2.5::HTS	-0.253634	2.22E-07	FALSE	bisindolylmaleimide-ix	PKC inhibitor	AKT1, GSK3B, LCK, MAPK1, MAPK11, MAPK12, MAPK14, MAPK8, PRKCA, ROCK1, RPS6KB1, SIRT1		Preclinical	['M Phase R-HSA-68886', 'Mitotic Metaphase And Anaphase R-HSA-2555396', 'Mitotic Anaphase R-HSA-68882', 'Mitotic G2-G2/M Phases R-HSA-453274', 'MAPK1/MAPK3 Signaling R-HSA-5684996', 'MAPK Family Signaling Cascades R-HSA-5683057', 'RAF/MAP Kinase Cascade R-HSA-5673001', 'G2/M Transition R-HSA-69275', 'Separation Of Sister Chromatids R-HSA-2467813', 'Mitotic Prometaphase R-HSA-68877']
9	45	betavae	4	BRD-K09443272-001-03-3::2.5::HTS	-0.268997	3.69E-08	FALSE	PHA-680632	Aurora kinase inhibitor	AURKA, AURKB, AURKC		Preclinical	['M Phase R-HSA-68886', 'Mitotic Metaphase And Anaphase R-HSA-2555396', 'Mitotic Anaphase R-HSA-68882', 'Mitotic G2-G2/M Phases R-HSA-453274', 'MAPK1/MAPK3 Signaling R-HSA-5684996', 'MAPK Family Signaling Cascades R-HSA-5683057', 'RAF/MAP Kinase Cascade R-HSA-5673001', 'G2/M Transition R-HSA-69275', 'Separation Of Sister Chromatids R-HSA-2467813', 'Mitotic Prometaphase R-HSA-68877']
9	45	betavae	4	BRD-K12885236-001-02-7::2.5::HTS	-0.264429	6.86E-08	FALSE	dapivirine	non-nucleoside reverse transcriptase inhibitor	CYP3A4, CYP3A5		Phase 3	['M Phase R-HSA-68886', 'Mitotic Metaphase And Anaphase R-HSA-2555396', 'Mitotic Anaphase R-HSA-68882', 'Mitotic G2-G2/M Phases R-HSA-453274', 'MAPK1/MAPK3 Signaling R-HSA-5684996', 'MAPK Family Signaling Cascades R-HSA-5683057', 'RAF/MAP Kinase Cascade R-HSA-5673001', 'G2/M Transition R-HSA-69275', 'Separation Of Sister Chromatids R-HSA-2467813', 'Mitotic Prometaphase R-HSA-68877']
9	45	betavae	4	BRD-K13183738-317-10-2::2.5::HTS	-0.296052	1.12E-09	FALSE	pentamidine	anti-pneumocystis agent	TRDMT1	pneumonia	Launched	['M Phase R-HSA-68886', 'Mitotic Metaphase And Anaphase R-HSA-2555396', 'Mitotic Anaphase R-HSA-68882', 'Mitotic G2-G2/M Phases R-HSA-453274', 'MAPK1/MAPK3 Signaling R-HSA-5684996', 'MAPK Family Signaling Cascades R-HSA-5683057', 'RAF/MAP Kinase Cascade R-HSA-5673001', 'G2/M Transition R-HSA-69275', 'Separation Of Sister Chromatids R-HSA-2467813', 'Mitotic Prometaphase R-HSA-68877']
9	45	betavae	4	BRD-K28360340-001-08-3::2.31::HTS	-0.254987	4.24E-07	FALSE	TW-37	BCL inhibitor	BCL2, BCL2L1, MCL1		Preclinical	['M Phase R-HSA-68886', 'Mitotic Metaphase And Anaphase R-HSA-2555396', 'Mitotic Anaphase R-HSA-68882', 'Mitotic G2-G2/M Phases R-HSA-453274', 'MAPK1/MAPK3 Signaling R-HSA-5684996', 'MAPK Family Signaling Cascades R-HSA-5683057', 'RAF/MAP Kinase Cascade R-HSA-5673001', 'G2/M Transition R-HSA-69275', 'Separation Of Sister Chromatids R-HSA-2467813', 'Mitotic Prometaphase R-HSA-68877']
9	45	betavae	4	BRD-K29905972-001-06-3::2.5::HTS	-0.260201	1.08E-07	FALSE	axitinib	PDGFR tyrosine kinase receptor inhibitor, VEGFR inhibitor	CSF1, FLT1, FLT4, KDR, PLK4	renal cell carcinoma (RCC)	Launched	['M Phase R-HSA-68886', 'Mitotic Metaphase And Anaphase R-HSA-2555396', 'Mitotic Anaphase R-HSA-68882', 'Mitotic G2-G2/M Phases R-HSA-453274', 'MAPK1/MAPK3 Signaling R-HSA-5684996', 'MAPK Family Signaling Cascades R-HSA-5683057', 'RAF/MAP Kinase Cascade R-HSA-5673001', 'G2/M Transition R-HSA-69275', 'Separation Of Sister Chromatids R-HSA-2467813', 'Mitotic Prometaphase R-HSA-68877']
9	45	betavae	4	BRD-K33610132-001-02-9::2.5::HTS	-0.25871	1.38E-07	FALSE	rociletinib	EGFR inhibitor	EGFR		Phase 3	['M Phase R-HSA-68886', 'Mitotic Metaphase And Anaphase R-HSA-2555396', 'Mitotic Anaphase R-HSA-68882', 'Mitotic G2-G2/M Phases R-HSA-453274', 'MAPK1/MAPK3 Signaling R-HSA-5684996', 'MAPK Family Signaling Cascades R-HSA-5683057', 'RAF/MAP Kinase Cascade R-HSA-5673001', 'G2/M Transition R-HSA-69275', 'Separation Of Sister Chromatids R-HSA-2467813', 'Mitotic Prometaphase R-HSA-68877']
9	45	betavae	4	BRD-K36207157-001-07-0::2.52::HTS	-0.256792	3.49E-07	FALSE	chlorprothixene	dopamine receptor antagonist	CHRM1, CHRM2, CHRM3, CHRM4, CHRM5, DRD1, DRD2, DRD3, HRH1, HTR2A, HTR2B, HTR2C	schizophrenia, bipolar disorder	Launched	['M Phase R-HSA-68886', 'Mitotic Metaphase And Anaphase R-HSA-2555396', 'Mitotic Anaphase R-HSA-68882', 'Mitotic G2-G2/M Phases R-HSA-453274', 'MAPK1/MAPK3 Signaling R-HSA-5684996', 'MAPK Family Signaling Cascades R-HSA-5683057', 'RAF/MAP Kinase Cascade R-HSA-5673001', 'G2/M Transition R-HSA-69275', 'Separation Of Sister Chromatids R-HSA-2467813', 'Mitotic Prometaphase R-HSA-68877']
9	45	betavae	4	BRD-K36740062-001-06-6::2.5::HTS	-0.28096	8.77E-09	FALSE	GSK1070916	Aurora kinase inhibitor	AURKA, AURKB, AURKC, CYP2D6, CYP3A4		Phase 1	['M Phase R-HSA-68886', 'Mitotic Metaphase And Anaphase R-HSA-2555396', 'Mitotic Anaphase R-HSA-68882', 'Mitotic G2-G2/M Phases R-HSA-453274', 'MAPK1/MAPK3 Signaling R-HSA-5684996', 'MAPK Family Signaling Cascades R-HSA-5683057', 'RAF/MAP Kinase Cascade R-HSA-5673001', 'G2/M Transition R-HSA-69275', 'Separation Of Sister Chromatids R-HSA-2467813', 'Mitotic Prometaphase R-HSA-68877']
9	45	betavae	4	BRD-K37069697-001-01-3::2.5::HTS	-0.252996	2.74E-07	FALSE	fexinidazole				Phase 2/Phase 3	['M Phase R-HSA-68886', 'Mitotic Metaphase And Anaphase R-HSA-2555396', 'Mitotic Anaphase R-HSA-68882', 'Mitotic G2-G2/M Phases R-HSA-453274', 'MAPK1/MAPK3 Signaling R-HSA-5684996', 'MAPK Family Signaling Cascades R-HSA-5683057', 'RAF/MAP Kinase Cascade R-HSA-5673001', 'G2/M Transition R-HSA-69275', 'Separation Of Sister Chromatids R-HSA-2467813', 'Mitotic Prometaphase R-HSA-68877']
9	45	betavae	4	BRD-K43578482-001-01-4::2.5::HTS	-0.283647	8.07E-09	FALSE	defactinib	focal adhesion kinase inhibitor	PTK2		Phase 2	['M Phase R-HSA-68886', 'Mitotic Metaphase And Anaphase R-HSA-2555396', 'Mitotic Anaphase R-HSA-68882', 'Mitotic G2-G2/M Phases R-HSA-453274', 'MAPK1/MAPK3 Signaling R-HSA-5684996', 'MAPK Family Signaling Cascades R-HSA-5683057', 'RAF/MAP Kinase Cascade R-HSA-5673001', 'G2/M Transition R-HSA-69275', 'Separation Of Sister Chromatids R-HSA-2467813', 'Mitotic Prometaphase R-HSA-68877']
9	45	betavae	4	BRD-K45551181-001-02-1::2.49::HTS	-0.262011	1.97E-07	FALSE	MPI-0479605	mitotic kinase inhibitor	TTK		Preclinical	['M Phase R-HSA-68886', 'Mitotic Metaphase And Anaphase R-HSA-2555396', 'Mitotic Anaphase R-HSA-68882', 'Mitotic G2-G2/M Phases R-HSA-453274', 'MAPK1/MAPK3 Signaling R-HSA-5684996', 'MAPK Family Signaling Cascades R-HSA-5683057', 'RAF/MAP Kinase Cascade R-HSA-5673001', 'G2/M Transition R-HSA-69275', 'Separation Of Sister Chromatids R-HSA-2467813', 'Mitotic Prometaphase R-HSA-68877']
9	45	betavae	4	BRD-K57136142-001-02-4::2.5::HTS	-0.251277	2.80E-07	FALSE	CCT129202	Aurora kinase inhibitor	AURKA, AURKB, AURKC		Preclinical	['M Phase R-HSA-68886', 'Mitotic Metaphase And Anaphase R-HSA-2555396', 'Mitotic Anaphase R-HSA-68882', 'Mitotic G2-G2/M Phases R-HSA-453274', 'MAPK1/MAPK3 Signaling R-HSA-5684996', 'MAPK Family Signaling Cascades R-HSA-5683057', 'RAF/MAP Kinase Cascade R-HSA-5673001', 'G2/M Transition R-HSA-69275', 'Separation Of Sister Chromatids R-HSA-2467813', 'Mitotic Prometaphase R-HSA-68877']
9	45	betavae	4	BRD-K59146805-001-03-7::2.5::HTS	-0.26647	4.99E-08	FALSE	AZ3146	monopolar spindle 1 kinase inhibitor			Preclinical	['M Phase R-HSA-68886', 'Mitotic Metaphase And Anaphase R-HSA-2555396', 'Mitotic Anaphase R-HSA-68882', 'Mitotic G2-G2/M Phases R-HSA-453274', 'MAPK1/MAPK3 Signaling R-HSA-5684996', 'MAPK Family Signaling Cascades R-HSA-5683057', 'RAF/MAP Kinase Cascade R-HSA-5673001', 'G2/M Transition R-HSA-69275', 'Separation Of Sister Chromatids R-HSA-2467813', 'Mitotic Prometaphase R-HSA-68877']
9	45	betavae	4	BRD-K59369769-001-20-3::2.5::HTS	-0.257127	1.39E-07	FALSE	tozasertib	Aurora kinase inhibitor, Bcr-Abl kinase inhibitor, FLT3 inhibitor, JAK inhibitor	AURKA, AURKB, AURKC, LCK		Phase 2	['M Phase R-HSA-68886', 'Mitotic Metaphase And Anaphase R-HSA-2555396', 'Mitotic Anaphase R-HSA-68882', 'Mitotic G2-G2/M Phases R-HSA-453274', 'MAPK1/MAPK3 Signaling R-HSA-5684996', 'MAPK Family Signaling Cascades R-HSA-5683057', 'RAF/MAP Kinase Cascade R-HSA-5673001', 'G2/M Transition R-HSA-69275', 'Separation Of Sister Chromatids R-HSA-2467813', 'Mitotic Prometaphase R-HSA-68877']
9	45	betavae	4	BRD-K60443845-001-08-6::2.5::HTS	-0.315998	1.46E-10	FALSE	chlormidazole	fungal lanosterol demethylase inhibitor		fungal infection	Launched	['M Phase R-HSA-68886', 'Mitotic Metaphase And Anaphase R-HSA-2555396', 'Mitotic Anaphase R-HSA-68882', 'Mitotic G2-G2/M Phases R-HSA-453274', 'MAPK1/MAPK3 Signaling R-HSA-5684996', 'MAPK Family Signaling Cascades R-HSA-5683057', 'RAF/MAP Kinase Cascade R-HSA-5673001', 'G2/M Transition R-HSA-69275', 'Separation Of Sister Chromatids R-HSA-2467813', 'Mitotic Prometaphase R-HSA-68877']
9	45	betavae	4	BRD-K64800655-001-07-4::2.5::HTS	-0.258061	1.25E-07	FALSE	PHA-793887	CDK inhibitor	CDK1, CDK2, CDK4, CDK5, CDK7, CDK9		Phase 1	['M Phase R-HSA-68886', 'Mitotic Metaphase And Anaphase R-HSA-2555396', 'Mitotic Anaphase R-HSA-68882', 'Mitotic G2-G2/M Phases R-HSA-453274', 'MAPK1/MAPK3 Signaling R-HSA-5684996', 'MAPK Family Signaling Cascades R-HSA-5683057', 'RAF/MAP Kinase Cascade R-HSA-5673001', 'G2/M Transition R-HSA-69275', 'Separation Of Sister Chromatids R-HSA-2467813', 'Mitotic Prometaphase R-HSA-68877']
9	45	betavae	4	BRD-K64866502-001-03-9::2.5::HTS	-0.290212	2.79E-09	FALSE	CYC116	Aurora kinase inhibitor	AURKA, AURKB, KDR		Phase 1	['M Phase R-HSA-68886', 'Mitotic Metaphase And Anaphase R-HSA-2555396', 'Mitotic Anaphase R-HSA-68882', 'Mitotic G2-G2/M Phases R-HSA-453274', 'MAPK1/MAPK3 Signaling R-HSA-5684996', 'MAPK Family Signaling Cascades R-HSA-5683057', 'RAF/MAP Kinase Cascade R-HSA-5673001', 'G2/M Transition R-HSA-69275', 'Separation Of Sister Chromatids R-HSA-2467813', 'Mitotic Prometaphase R-HSA-68877']
9	45	betavae	4	BRD-K68395654-001-03-1::2.5::HTS	-0.306801	2.43E-10	FALSE	EVP4593	NFkB pathway inhibitor			Preclinical	['M Phase R-HSA-68886', 'Mitotic Metaphase And Anaphase R-HSA-2555396', 'Mitotic Anaphase R-HSA-68882', 'Mitotic G2-G2/M Phases R-HSA-453274', 'MAPK1/MAPK3 Signaling R-HSA-5684996', 'MAPK Family Signaling Cascades R-HSA-5683057', 'RAF/MAP Kinase Cascade R-HSA-5673001', 'G2/M Transition R-HSA-69275', 'Separation Of Sister Chromatids R-HSA-2467813', 'Mitotic Prometaphase R-HSA-68877']
9	45	betavae	4	BRD-K68747584-001-02-0::2.5::HTS	-0.276159	1.53E-08	FALSE	PF-03814735	Aurora kinase inhibitor	AURKA, AURKB		Phase 1	['M Phase R-HSA-68886', 'Mitotic Metaphase And Anaphase R-HSA-2555396', 'Mitotic Anaphase R-HSA-68882', 'Mitotic G2-G2/M Phases R-HSA-453274', 'MAPK1/MAPK3 Signaling R-HSA-5684996', 'MAPK Family Signaling Cascades R-HSA-5683057', 'RAF/MAP Kinase Cascade R-HSA-5673001', 'G2/M Transition R-HSA-69275', 'Separation Of Sister Chromatids R-HSA-2467813', 'Mitotic Prometaphase R-HSA-68877']
9	45	betavae	4	BRD-K71512533-066-02-8::2.5::HTS	-0.250284	3.46E-07	FALSE	SNS-314	Aurora kinase inhibitor	AURKA, AURKB, AURKC		Phase 1	['M Phase R-HSA-68886', 'Mitotic Metaphase And Anaphase R-HSA-2555396', 'Mitotic Anaphase R-HSA-68882', 'Mitotic G2-G2/M Phases R-HSA-453274', 'MAPK1/MAPK3 Signaling R-HSA-5684996', 'MAPK Family Signaling Cascades R-HSA-5683057', 'RAF/MAP Kinase Cascade R-HSA-5673001', 'G2/M Transition R-HSA-69275', 'Separation Of Sister Chromatids R-HSA-2467813', 'Mitotic Prometaphase R-HSA-68877']
9	45	betavae	4	BRD-K78431006-001-10-2::2.5::HTS	-0.261423	8.12E-08	FALSE	crizotinib	ALK tyrosine kinase receptor inhibitor	ALK, MET	non-small cell lung cancer (NSCLC)	Launched	['M Phase R-HSA-68886', 'Mitotic Metaphase And Anaphase R-HSA-2555396', 'Mitotic Anaphase R-HSA-68882', 'Mitotic G2-G2/M Phases R-HSA-453274', 'MAPK1/MAPK3 Signaling R-HSA-5684996', 'MAPK Family Signaling Cascades R-HSA-5683057', 'RAF/MAP Kinase Cascade R-HSA-5673001', 'G2/M Transition R-HSA-69275', 'Separation Of Sister Chromatids R-HSA-2467813', 'Mitotic Prometaphase R-HSA-68877']
9	45	betavae	4	BRD-K78960041-001-03-2::2.5::HTS	-0.255594	3.97E-07	FALSE	oxaliplatin	DNA inhibitor		colorectal cancer	Launched	['M Phase R-HSA-68886', 'Mitotic Metaphase And Anaphase R-HSA-2555396', 'Mitotic Anaphase R-HSA-68882', 'Mitotic G2-G2/M Phases R-HSA-453274', 'MAPK1/MAPK3 Signaling R-HSA-5684996', 'MAPK Family Signaling Cascades R-HSA-5683057', 'RAF/MAP Kinase Cascade R-HSA-5673001', 'G2/M Transition R-HSA-69275', 'Separation Of Sister Chromatids R-HSA-2467813', 'Mitotic Prometaphase R-HSA-68877']
9	45	betavae	4	BRD-K78960041-001-05-7::2.54::HTS	-0.305328	1.05E-09	FALSE	oxaliplatin	DNA inhibitor		colorectal cancer	Launched	['M Phase R-HSA-68886', 'Mitotic Metaphase And Anaphase R-HSA-2555396', 'Mitotic Anaphase R-HSA-68882', 'Mitotic G2-G2/M Phases R-HSA-453274', 'MAPK1/MAPK3 Signaling R-HSA-5684996', 'MAPK Family Signaling Cascades R-HSA-5683057', 'RAF/MAP Kinase Cascade R-HSA-5673001', 'G2/M Transition R-HSA-69275', 'Separation Of Sister Chromatids R-HSA-2467813', 'Mitotic Prometaphase R-HSA-68877']
9	45	betavae	4	BRD-K79239947-001-06-8::2.5::HTS	-0.304463	3.91E-10	FALSE	PF-573228	focal adhesion kinase inhibitor	CDK1, CDK2, CDK7, GSK3B, IKBKB		Preclinical	['M Phase R-HSA-68886', 'Mitotic Metaphase And Anaphase R-HSA-2555396', 'Mitotic Anaphase R-HSA-68882', 'Mitotic G2-G2/M Phases R-HSA-453274', 'MAPK1/MAPK3 Signaling R-HSA-5684996', 'MAPK Family Signaling Cascades R-HSA-5683057', 'RAF/MAP Kinase Cascade R-HSA-5673001', 'G2/M Transition R-HSA-69275', 'Separation Of Sister Chromatids R-HSA-2467813', 'Mitotic Prometaphase R-HSA-68877']
9	45	betavae	4	BRD-K99545815-001-06-3::2.5::HTS	-0.276581	1.29E-08	FALSE	PF-562271	focal adhesion kinase inhibitor	PTK2, PTK2B		Phase 1	['M Phase R-HSA-68886', 'Mitotic Metaphase And Anaphase R-HSA-2555396', 'Mitotic Anaphase R-HSA-68882', 'Mitotic G2-G2/M Phases R-HSA-453274', 'MAPK1/MAPK3 Signaling R-HSA-5684996', 'MAPK Family Signaling Cascades R-HSA-5683057', 'RAF/MAP Kinase Cascade R-HSA-5673001', 'G2/M Transition R-HSA-69275', 'Separation Of Sister Chromatids R-HSA-2467813', 'Mitotic Prometaphase R-HSA-68877']
9	45	betavae	4	BRD-K76634210-001-12-1::2.5::MTS004	-0.250365	4.64E-07	FALSE	idoxuridine	DNA directed DNA polymerase inhibitor		virus herpes simplex (HSV)	Launched	['M Phase R-HSA-68886', 'Mitotic Metaphase And Anaphase R-HSA-2555396', 'Mitotic Anaphase R-HSA-68882', 'Mitotic G2-G2/M Phases R-HSA-453274', 'MAPK1/MAPK3 Signaling R-HSA-5684996', 'MAPK Family Signaling Cascades R-HSA-5683057', 'RAF/MAP Kinase Cascade R-HSA-5673001', 'G2/M Transition R-HSA-69275', 'Separation Of Sister Chromatids R-HSA-2467813', 'Mitotic Prometaphase R-HSA-68877']
11	45	betavae	4	BRD-A01643550-001-04-9::2.5::HTS	-0.302757	8.94E-10	FALSE	prednisolone-acetate	glucocorticoid receptor agonist	NR3C1	conjunctivitis, rosacea, punctate keratitis, shingles, iritis, cyclitis	Launched	['Respiratory Electron Transport, ATP Synthesis By Chemiosmotic Coupling, Heat Production By Uncoupling Proteins R-HSA-163200', 'Citric Acid (TCA) Cycle And Respiratory Electron Transport R-HSA-1428517', 'Respiratory Electron Transport R-HSA-611105', 'rRNA Processing R-HSA-72312', 'rRNA Processing In Nucleus And Cytosol R-HSA-8868773', 'Complex I Biogenesis R-HSA-6799198', 'Major Pathway Of rRNA Processing In Nucleolus And Cytosol R-HSA-6791226', 'tRNA Aminoacylation R-HSA-379724', 'tRNA Processing R-HSA-72306', 'Translation R-HSA-72766']
11	45	betavae	4	BRD-A39935389-001-05-9::2.5::HTS	-0.289413	2.83E-09	FALSE	teroxirone	DNA inhibitor			Phase 1	['Respiratory Electron Transport, ATP Synthesis By Chemiosmotic Coupling, Heat Production By Uncoupling Proteins R-HSA-163200', 'Citric Acid (TCA) Cycle And Respiratory Electron Transport R-HSA-1428517', 'Respiratory Electron Transport R-HSA-611105', 'rRNA Processing R-HSA-72312', 'rRNA Processing In Nucleus And Cytosol R-HSA-8868773', 'Complex I Biogenesis R-HSA-6799198', 'Major Pathway Of rRNA Processing In Nucleolus And Cytosol R-HSA-6791226', 'tRNA Aminoacylation R-HSA-379724', 'tRNA Processing R-HSA-72306', 'Translation R-HSA-72766']
11	45	betavae	4	BRD-A81541225-001-06-8::2.5::HTS	-0.278755	1.21E-08	FALSE	oligomycin-a	ATP synthase inhibitor, ATPase inhibitor	ATP5A1		Preclinical	['Respiratory Electron Transport, ATP Synthesis By Chemiosmotic Coupling, Heat Production By Uncoupling Proteins R-HSA-163200', 'Citric Acid (TCA) Cycle And Respiratory Electron Transport R-HSA-1428517', 'Respiratory Electron Transport R-HSA-611105', 'rRNA Processing R-HSA-72312', 'rRNA Processing In Nucleus And Cytosol R-HSA-8868773', 'Complex I Biogenesis R-HSA-6799198', 'Major Pathway Of rRNA Processing In Nucleolus And Cytosol R-HSA-6791226', 'tRNA Aminoacylation R-HSA-379724', 'tRNA Processing R-HSA-72306', 'Translation R-HSA-72766']
11	45	betavae	4	BRD-K08109215-001-06-4::2.5::HTS	-0.256163	2.63E-07	FALSE	I-BET-762	bromodomain inhibitor	BRD2, BRD3, BRD4		Phase 2	['Respiratory Electron Transport, ATP Synthesis By Chemiosmotic Coupling, Heat Production By Uncoupling Proteins R-HSA-163200', 'Citric Acid (TCA) Cycle And Respiratory Electron Transport R-HSA-1428517', 'Respiratory Electron Transport R-HSA-611105', 'rRNA Processing R-HSA-72312', 'rRNA Processing In Nucleus And Cytosol R-HSA-8868773', 'Complex I Biogenesis R-HSA-6799198', 'Major Pathway Of rRNA Processing In Nucleolus And Cytosol R-HSA-6791226', 'tRNA Aminoacylation R-HSA-379724', 'tRNA Processing R-HSA-72306', 'Translation R-HSA-72766']
11	45	betavae	4	BRD-K09372874-001-01-0::2.5::HTS	-0.259352	1.84E-07	FALSE	merimepodib	inosine monophosphate dehydrogenase inhibitor	IMPDH1		Phase 2	['Respiratory Electron Transport, ATP Synthesis By Chemiosmotic Coupling, Heat Production By Uncoupling Proteins R-HSA-163200', 'Citric Acid (TCA) Cycle And Respiratory Electron Transport R-HSA-1428517', 'Respiratory Electron Transport R-HSA-611105', 'rRNA Processing R-HSA-72312', 'rRNA Processing In Nucleus And Cytosol R-HSA-8868773', 'Complex I Biogenesis R-HSA-6799198', 'Major Pathway Of rRNA Processing In Nucleolus And Cytosol R-HSA-6791226', 'tRNA Aminoacylation R-HSA-379724', 'tRNA Processing R-HSA-72306', 'Translation R-HSA-72766']
11	45	betavae	4	BRD-K11636097-001-03-1::2.5::HTS	-0.255483	1.93E-07	FALSE	JNJ-7706621	CDK inhibitor	AURKA, AURKB, CDK1, CDK2		Preclinical	['Respiratory Electron Transport, ATP Synthesis By Chemiosmotic Coupling, Heat Production By Uncoupling Proteins R-HSA-163200', 'Citric Acid (TCA) Cycle And Respiratory Electron Transport R-HSA-1428517', 'Respiratory Electron Transport R-HSA-611105', 'rRNA Processing R-HSA-72312', 'rRNA Processing In Nucleus And Cytosol R-HSA-8868773', 'Complex I Biogenesis R-HSA-6799198', 'Major Pathway Of rRNA Processing In Nucleolus And Cytosol R-HSA-6791226', 'tRNA Aminoacylation R-HSA-379724', 'tRNA Processing R-HSA-72306', 'Translation R-HSA-72766']
11	45	betavae	4	BRD-K12829205-003-02-8::2.5::HTS	-0.268783	9.21E-08	FALSE	mechlorethamine	DNA inhibitor		Hodgkin's lymphoma, chronic myeloid leukemia (CML), chronic lymphocytic leukemia (CLL), polycythemia vera, mycosis, bronchogenic carcinoma	Launched	['Respiratory Electron Transport, ATP Synthesis By Chemiosmotic Coupling, Heat Production By Uncoupling Proteins R-HSA-163200', 'Citric Acid (TCA) Cycle And Respiratory Electron Transport R-HSA-1428517', 'Respiratory Electron Transport R-HSA-611105', 'rRNA Processing R-HSA-72312', 'rRNA Processing In Nucleus And Cytosol R-HSA-8868773', 'Complex I Biogenesis R-HSA-6799198', 'Major Pathway Of rRNA Processing In Nucleolus And Cytosol R-HSA-6791226', 'tRNA Aminoacylation R-HSA-379724', 'tRNA Processing R-HSA-72306', 'Translation R-HSA-72766']
11	45	betavae	4	BRD-K19061412-001-02-4::2.5::HTS	-0.271989	2.78E-08	FALSE	mubritinib	protein tyrosine kinase inhibitor	EGFR, ERBB2		Phase 1	['Respiratory Electron Transport, ATP Synthesis By Chemiosmotic Coupling, Heat Production By Uncoupling Proteins R-HSA-163200', 'Citric Acid (TCA) Cycle And Respiratory Electron Transport R-HSA-1428517', 'Respiratory Electron Transport R-HSA-611105', 'rRNA Processing R-HSA-72312', 'rRNA Processing In Nucleus And Cytosol R-HSA-8868773', 'Complex I Biogenesis R-HSA-6799198', 'Major Pathway Of rRNA Processing In Nucleolus And Cytosol R-HSA-6791226', 'tRNA Aminoacylation R-HSA-379724', 'tRNA Processing R-HSA-72306', 'Translation R-HSA-72766']
11	45	betavae	4	BRD-K33610132-001-02-9::2.5::HTS	-0.302609	5.58E-10	FALSE	rociletinib	EGFR inhibitor	EGFR		Phase 3	['Respiratory Electron Transport, ATP Synthesis By Chemiosmotic Coupling, Heat Production By Uncoupling Proteins R-HSA-163200', 'Citric Acid (TCA) Cycle And Respiratory Electron Transport R-HSA-1428517', 'Respiratory Electron Transport R-HSA-611105', 'rRNA Processing R-HSA-72312', 'rRNA Processing In Nucleus And Cytosol R-HSA-8868773', 'Complex I Biogenesis R-HSA-6799198', 'Major Pathway Of rRNA Processing In Nucleolus And Cytosol R-HSA-6791226', 'tRNA Aminoacylation R-HSA-379724', 'tRNA Processing R-HSA-72306', 'Translation R-HSA-72766']
11	45	betavae	4	BRD-K43578482-001-01-4::2.5::HTS	-0.276009	2.08E-08	FALSE	defactinib	focal adhesion kinase inhibitor	PTK2		Phase 2	['Respiratory Electron Transport, ATP Synthesis By Chemiosmotic Coupling, Heat Production By Uncoupling Proteins R-HSA-163200', 'Citric Acid (TCA) Cycle And Respiratory Electron Transport R-HSA-1428517', 'Respiratory Electron Transport R-HSA-611105', 'rRNA Processing R-HSA-72312', 'rRNA Processing In Nucleus And Cytosol R-HSA-8868773', 'Complex I Biogenesis R-HSA-6799198', 'Major Pathway Of rRNA Processing In Nucleolus And Cytosol R-HSA-6791226', 'tRNA Aminoacylation R-HSA-379724', 'tRNA Processing R-HSA-72306', 'Translation R-HSA-72766']
11	45	betavae	4	BRD-K48988407-001-01-2::2.5::HTS	-0.257466	1.65E-07	FALSE	cytochlor				Phase 1	['Respiratory Electron Transport, ATP Synthesis By Chemiosmotic Coupling, Heat Production By Uncoupling Proteins R-HSA-163200', 'Citric Acid (TCA) Cycle And Respiratory Electron Transport R-HSA-1428517', 'Respiratory Electron Transport R-HSA-611105', 'rRNA Processing R-HSA-72312', 'rRNA Processing In Nucleus And Cytosol R-HSA-8868773', 'Complex I Biogenesis R-HSA-6799198', 'Major Pathway Of rRNA Processing In Nucleolus And Cytosol R-HSA-6791226', 'tRNA Aminoacylation R-HSA-379724', 'tRNA Processing R-HSA-72306', 'Translation R-HSA-72766']
11	45	betavae	4	BRD-K54634444-001-05-9::2.5::HTS	-0.279585	1.00E-08	FALSE	artesunate	DNA synthesis inhibitor		malaria	Launched	['Respiratory Electron Transport, ATP Synthesis By Chemiosmotic Coupling, Heat Production By Uncoupling Proteins R-HSA-163200', 'Citric Acid (TCA) Cycle And Respiratory Electron Transport R-HSA-1428517', 'Respiratory Electron Transport R-HSA-611105', 'rRNA Processing R-HSA-72312', 'rRNA Processing In Nucleus And Cytosol R-HSA-8868773', 'Complex I Biogenesis R-HSA-6799198', 'Major Pathway Of rRNA Processing In Nucleolus And Cytosol R-HSA-6791226', 'tRNA Aminoacylation R-HSA-379724', 'tRNA Processing R-HSA-72306', 'Translation R-HSA-72766']
11	45	betavae	4	BRD-K56614220-001-19-0::2.5::HTS	-0.258859	1.22E-07	FALSE	clofazimine	GK0582 inhibitor		leprosy	Launched	['Respiratory Electron Transport, ATP Synthesis By Chemiosmotic Coupling, Heat Production By Uncoupling Proteins R-HSA-163200', 'Citric Acid (TCA) Cycle And Respiratory Electron Transport R-HSA-1428517', 'Respiratory Electron Transport R-HSA-611105', 'rRNA Processing R-HSA-72312', 'rRNA Processing In Nucleus And Cytosol R-HSA-8868773', 'Complex I Biogenesis R-HSA-6799198', 'Major Pathway Of rRNA Processing In Nucleolus And Cytosol R-HSA-6791226', 'tRNA Aminoacylation R-HSA-379724', 'tRNA Processing R-HSA-72306', 'Translation R-HSA-72766']
11	45	betavae	4	BRD-K59146805-001-03-7::2.5::HTS	-0.251786	2.74E-07	FALSE	AZ3146	monopolar spindle 1 kinase inhibitor			Preclinical	['Respiratory Electron Transport, ATP Synthesis By Chemiosmotic Coupling, Heat Production By Uncoupling Proteins R-HSA-163200', 'Citric Acid (TCA) Cycle And Respiratory Electron Transport R-HSA-1428517', 'Respiratory Electron Transport R-HSA-611105', 'rRNA Processing R-HSA-72312', 'rRNA Processing In Nucleus And Cytosol R-HSA-8868773', 'Complex I Biogenesis R-HSA-6799198', 'Major Pathway Of rRNA Processing In Nucleolus And Cytosol R-HSA-6791226', 'tRNA Aminoacylation R-HSA-379724', 'tRNA Processing R-HSA-72306', 'Translation R-HSA-72766']
11	45	betavae	4	BRD-K60443845-001-08-6::2.5::HTS	-0.317548	1.17E-10	FALSE	chlormidazole	fungal lanosterol demethylase inhibitor		fungal infection	Launched	['Respiratory Electron Transport, ATP Synthesis By Chemiosmotic Coupling, Heat Production By Uncoupling Proteins R-HSA-163200', 'Citric Acid (TCA) Cycle And Respiratory Electron Transport R-HSA-1428517', 'Respiratory Electron Transport R-HSA-611105', 'rRNA Processing R-HSA-72312', 'rRNA Processing In Nucleus And Cytosol R-HSA-8868773', 'Complex I Biogenesis R-HSA-6799198', 'Major Pathway Of rRNA Processing In Nucleolus And Cytosol R-HSA-6791226', 'tRNA Aminoacylation R-HSA-379724', 'tRNA Processing R-HSA-72306', 'Translation R-HSA-72766']
11	45	betavae	4	BRD-K62213621-001-01-6::2.5::HTS	-0.26149	9.33E-08	FALSE	dihydroartemisinin	antimalarial agent		malaria	Launched	['Respiratory Electron Transport, ATP Synthesis By Chemiosmotic Coupling, Heat Production By Uncoupling Proteins R-HSA-163200', 'Citric Acid (TCA) Cycle And Respiratory Electron Transport R-HSA-1428517', 'Respiratory Electron Transport R-HSA-611105', 'rRNA Processing R-HSA-72312', 'rRNA Processing In Nucleus And Cytosol R-HSA-8868773', 'Complex I Biogenesis R-HSA-6799198', 'Major Pathway Of rRNA Processing In Nucleolus And Cytosol R-HSA-6791226', 'tRNA Aminoacylation R-HSA-379724', 'tRNA Processing R-HSA-72306', 'Translation R-HSA-72766']
11	45	betavae	4	BRD-K62965247-001-04-9::2.5::HTS	-0.254632	1.92E-07	FALSE	tipifarnib	farnesyltransferase inhibitor	FNTA, FNTB		Phase 3	['Respiratory Electron Transport, ATP Synthesis By Chemiosmotic Coupling, Heat Production By Uncoupling Proteins R-HSA-163200', 'Citric Acid (TCA) Cycle And Respiratory Electron Transport R-HSA-1428517', 'Respiratory Electron Transport R-HSA-611105', 'rRNA Processing R-HSA-72312', 'rRNA Processing In Nucleus And Cytosol R-HSA-8868773', 'Complex I Biogenesis R-HSA-6799198', 'Major Pathway Of rRNA Processing In Nucleolus And Cytosol R-HSA-6791226', 'tRNA Aminoacylation R-HSA-379724', 'tRNA Processing R-HSA-72306', 'Translation R-HSA-72766']
11	45	betavae	4	BRD-K68188368-001-09-4::2.5::HTS	-0.29121	2.24E-09	FALSE	nifuroxazide	bacterial DNA inhibitor		colitis, diarrhea	Launched	['Respiratory Electron Transport, ATP Synthesis By Chemiosmotic Coupling, Heat Production By Uncoupling Proteins R-HSA-163200', 'Citric Acid (TCA) Cycle And Respiratory Electron Transport R-HSA-1428517', 'Respiratory Electron Transport R-HSA-611105', 'rRNA Processing R-HSA-72312', 'rRNA Processing In Nucleus And Cytosol R-HSA-8868773', 'Complex I Biogenesis R-HSA-6799198', 'Major Pathway Of rRNA Processing In Nucleolus And Cytosol R-HSA-6791226', 'tRNA Aminoacylation R-HSA-379724', 'tRNA Processing R-HSA-72306', 'Translation R-HSA-72766']
11	45	betavae	4	BRD-K68395654-001-03-1::2.5::HTS	-0.340256	1.62E-12	FALSE	EVP4593	NFkB pathway inhibitor			Preclinical	['Respiratory Electron Transport, ATP Synthesis By Chemiosmotic Coupling, Heat Production By Uncoupling Proteins R-HSA-163200', 'Citric Acid (TCA) Cycle And Respiratory Electron Transport R-HSA-1428517', 'Respiratory Electron Transport R-HSA-611105', 'rRNA Processing R-HSA-72312', 'rRNA Processing In Nucleus And Cytosol R-HSA-8868773', 'Complex I Biogenesis R-HSA-6799198', 'Major Pathway Of rRNA Processing In Nucleolus And Cytosol R-HSA-6791226', 'tRNA Aminoacylation R-HSA-379724', 'tRNA Processing R-HSA-72306', 'Translation R-HSA-72766']
11	45	betavae	4	BRD-K70463136-001-01-5::2.5::HTS	-0.294558	1.43E-09	FALSE	BAY-87-2243	hypoxia inducible factor inhibitor	HIF1A		Phase 1	['Respiratory Electron Transport, ATP Synthesis By Chemiosmotic Coupling, Heat Production By Uncoupling Proteins R-HSA-163200', 'Citric Acid (TCA) Cycle And Respiratory Electron Transport R-HSA-1428517', 'Respiratory Electron Transport R-HSA-611105', 'rRNA Processing R-HSA-72312', 'rRNA Processing In Nucleus And Cytosol R-HSA-8868773', 'Complex I Biogenesis R-HSA-6799198', 'Major Pathway Of rRNA Processing In Nucleolus And Cytosol R-HSA-6791226', 'tRNA Aminoacylation R-HSA-379724', 'tRNA Processing R-HSA-72306', 'Translation R-HSA-72766']
11	45	betavae	4	BRD-K77987382-001-13-2::2.5::HTS	-0.256707	1.46E-07	FALSE	mebendazole	tubulin polymerization inhibitor	TUBA1A, TUBB, TUBB4B	pinworm, whipworm, hookworm, ascariasis	Launched	['Respiratory Electron Transport, ATP Synthesis By Chemiosmotic Coupling, Heat Production By Uncoupling Proteins R-HSA-163200', 'Citric Acid (TCA) Cycle And Respiratory Electron Transport R-HSA-1428517', 'Respiratory Electron Transport R-HSA-611105', 'rRNA Processing R-HSA-72312', 'rRNA Processing In Nucleus And Cytosol R-HSA-8868773', 'Complex I Biogenesis R-HSA-6799198', 'Major Pathway Of rRNA Processing In Nucleolus And Cytosol R-HSA-6791226', 'tRNA Aminoacylation R-HSA-379724', 'tRNA Processing R-HSA-72306', 'Translation R-HSA-72766']
11	45	betavae	4	BRD-K78431006-001-10-2::2.5::HTS	-0.272989	2.01E-08	FALSE	crizotinib	ALK tyrosine kinase receptor inhibitor	ALK, MET	non-small cell lung cancer (NSCLC)	Launched	['Respiratory Electron Transport, ATP Synthesis By Chemiosmotic Coupling, Heat Production By Uncoupling Proteins R-HSA-163200', 'Citric Acid (TCA) Cycle And Respiratory Electron Transport R-HSA-1428517', 'Respiratory Electron Transport R-HSA-611105', 'rRNA Processing R-HSA-72312', 'rRNA Processing In Nucleus And Cytosol R-HSA-8868773', 'Complex I Biogenesis R-HSA-6799198', 'Major Pathway Of rRNA Processing In Nucleolus And Cytosol R-HSA-6791226', 'tRNA Aminoacylation R-HSA-379724', 'tRNA Processing R-HSA-72306', 'Translation R-HSA-72766']
11	45	betavae	4	BRD-K78960041-001-03-2::2.5::HTS	-0.28662	1.12E-08	FALSE	oxaliplatin	DNA inhibitor		colorectal cancer	Launched	['Respiratory Electron Transport, ATP Synthesis By Chemiosmotic Coupling, Heat Production By Uncoupling Proteins R-HSA-163200', 'Citric Acid (TCA) Cycle And Respiratory Electron Transport R-HSA-1428517', 'Respiratory Electron Transport R-HSA-611105', 'rRNA Processing R-HSA-72312', 'rRNA Processing In Nucleus And Cytosol R-HSA-8868773', 'Complex I Biogenesis R-HSA-6799198', 'Major Pathway Of rRNA Processing In Nucleolus And Cytosol R-HSA-6791226', 'tRNA Aminoacylation R-HSA-379724', 'tRNA Processing R-HSA-72306', 'Translation R-HSA-72766']
11	45	betavae	4	BRD-K78960041-001-05-7::2.54::HTS	-0.303471	1.33E-09	FALSE	oxaliplatin	DNA inhibitor		colorectal cancer	Launched	['Respiratory Electron Transport, ATP Synthesis By Chemiosmotic Coupling, Heat Production By Uncoupling Proteins R-HSA-163200', 'Citric Acid (TCA) Cycle And Respiratory Electron Transport R-HSA-1428517', 'Respiratory Electron Transport R-HSA-611105', 'rRNA Processing R-HSA-72312', 'rRNA Processing In Nucleus And Cytosol R-HSA-8868773', 'Complex I Biogenesis R-HSA-6799198', 'Major Pathway Of rRNA Processing In Nucleolus And Cytosol R-HSA-6791226', 'tRNA Aminoacylation R-HSA-379724', 'tRNA Processing R-HSA-72306', 'Translation R-HSA-72766']
11	45	betavae	4	BRD-K79239947-001-06-8::2.5::HTS	-0.253686	2.29E-07	FALSE	PF-573228	focal adhesion kinase inhibitor	CDK1, CDK2, CDK7, GSK3B, IKBKB		Preclinical	['Respiratory Electron Transport, ATP Synthesis By Chemiosmotic Coupling, Heat Production By Uncoupling Proteins R-HSA-163200', 'Citric Acid (TCA) Cycle And Respiratory Electron Transport R-HSA-1428517', 'Respiratory Electron Transport R-HSA-611105', 'rRNA Processing R-HSA-72312', 'rRNA Processing In Nucleus And Cytosol R-HSA-8868773', 'Complex I Biogenesis R-HSA-6799198', 'Major Pathway Of rRNA Processing In Nucleolus And Cytosol R-HSA-6791226', 'tRNA Aminoacylation R-HSA-379724', 'tRNA Processing R-HSA-72306', 'Translation R-HSA-72766']
11	45	betavae	4	BRD-K79254416-001-22-6::2.5::HTS	-0.269501	3.90E-08	FALSE	decitabine	DNA methyltransferase inhibitor	DNMT1, DNMT3A	myelodysplastic diseases (MDS), anemia, chronic myeloid leukemia (CML)	Launched	['Respiratory Electron Transport, ATP Synthesis By Chemiosmotic Coupling, Heat Production By Uncoupling Proteins R-HSA-163200', 'Citric Acid (TCA) Cycle And Respiratory Electron Transport R-HSA-1428517', 'Respiratory Electron Transport R-HSA-611105', 'rRNA Processing R-HSA-72312', 'rRNA Processing In Nucleus And Cytosol R-HSA-8868773', 'Complex I Biogenesis R-HSA-6799198', 'Major Pathway Of rRNA Processing In Nucleolus And Cytosol R-HSA-6791226', 'tRNA Aminoacylation R-HSA-379724', 'tRNA Processing R-HSA-72306', 'Translation R-HSA-72766']
11	45	betavae	4	BRD-K85554912-001-08-9::2.5::HTS	-0.256047	1.94E-07	FALSE	ivermectin	benzodiazepine receptor agonist	CHRNA7, GABRB3, GLRA3, P2RX7	gastrointestinal roundworms, lungworms, cattle grubs, mites, lice, horn flies	Launched	['Respiratory Electron Transport, ATP Synthesis By Chemiosmotic Coupling, Heat Production By Uncoupling Proteins R-HSA-163200', 'Citric Acid (TCA) Cycle And Respiratory Electron Transport R-HSA-1428517', 'Respiratory Electron Transport R-HSA-611105', 'rRNA Processing R-HSA-72312', 'rRNA Processing In Nucleus And Cytosol R-HSA-8868773', 'Complex I Biogenesis R-HSA-6799198', 'Major Pathway Of rRNA Processing In Nucleolus And Cytosol R-HSA-6791226', 'tRNA Aminoacylation R-HSA-379724', 'tRNA Processing R-HSA-72306', 'Translation R-HSA-72766']
13	45	betavae	4	BRD-A57798112-001-03-7::2.5::HTS	-0.252423	2.46E-07	FALSE	PD-318088	MEK inhibitor	MAP2K1		Preclinical	['Citric Acid (TCA) Cycle And Respiratory Electron Transport R-HSA-1428517', 'Respiratory Electron Transport, ATP Synthesis By Chemiosmotic Coupling, Heat Production By Uncoupling Proteins R-HSA-163200', 'Respiratory Electron Transport R-HSA-611105', 'Complex I Biogenesis R-HSA-6799198', 'tRNA Aminoacylation R-HSA-379724', 'Mitochondrial tRNA Aminoacylation R-HSA-379726', 'rRNA Processing R-HSA-72312', 'Translation R-HSA-72766', 'Mitochondrial Biogenesis R-HSA-1592230', 'Metabolism Of Nucleotides R-HSA-15869']
13	45	betavae	4	BRD-K03243820-001-25-3::2.5::HTS	-0.256117	2.14E-07	FALSE	trifluridine	DNA directed DNA polymerase inhibitor, thymidylate synthase inhibitor	TYMS	virus herpes simplex (HSV)	Launched	['Citric Acid (TCA) Cycle And Respiratory Electron Transport R-HSA-1428517', 'Respiratory Electron Transport, ATP Synthesis By Chemiosmotic Coupling, Heat Production By Uncoupling Proteins R-HSA-163200', 'Respiratory Electron Transport R-HSA-611105', 'Complex I Biogenesis R-HSA-6799198', 'tRNA Aminoacylation R-HSA-379724', 'Mitochondrial tRNA Aminoacylation R-HSA-379726', 'rRNA Processing R-HSA-72312', 'Translation R-HSA-72766', 'Mitochondrial Biogenesis R-HSA-1592230', 'Metabolism Of Nucleotides R-HSA-15869']
13	45	betavae	4	BRD-K08109215-001-06-4::2.5::HTS	-0.270559	5.08E-08	FALSE	I-BET-762	bromodomain inhibitor	BRD2, BRD3, BRD4		Phase 2	['Citric Acid (TCA) Cycle And Respiratory Electron Transport R-HSA-1428517', 'Respiratory Electron Transport, ATP Synthesis By Chemiosmotic Coupling, Heat Production By Uncoupling Proteins R-HSA-163200', 'Respiratory Electron Transport R-HSA-611105', 'Complex I Biogenesis R-HSA-6799198', 'tRNA Aminoacylation R-HSA-379724', 'Mitochondrial tRNA Aminoacylation R-HSA-379726', 'rRNA Processing R-HSA-72312', 'Translation R-HSA-72766', 'Mitochondrial Biogenesis R-HSA-1592230', 'Metabolism Of Nucleotides R-HSA-15869']
13	45	betavae	4	BRD-K20285085-001-07-1::2.5::HTS	0.268779	6.26E-08	FALSE	R406	SYK inhibitor	RET, SYK		Phase 1	['Citric Acid (TCA) Cycle And Respiratory Electron Transport R-HSA-1428517', 'Respiratory Electron Transport, ATP Synthesis By Chemiosmotic Coupling, Heat Production By Uncoupling Proteins R-HSA-163200', 'Respiratory Electron Transport R-HSA-611105', 'Complex I Biogenesis R-HSA-6799198', 'tRNA Aminoacylation R-HSA-379724', 'Mitochondrial tRNA Aminoacylation R-HSA-379726', 'rRNA Processing R-HSA-72312', 'Translation R-HSA-72766', 'Mitochondrial Biogenesis R-HSA-1592230', 'Metabolism Of Nucleotides R-HSA-15869']
13	45	betavae	4	BRD-K28965160-001-01-1::2.5::HTS	-0.273426	2.33E-08	FALSE	BVD-523	MAP kinase inhibitor			Phase 1/Phase 2	['Citric Acid (TCA) Cycle And Respiratory Electron Transport R-HSA-1428517', 'Respiratory Electron Transport, ATP Synthesis By Chemiosmotic Coupling, Heat Production By Uncoupling Proteins R-HSA-163200', 'Respiratory Electron Transport R-HSA-611105', 'Complex I Biogenesis R-HSA-6799198', 'tRNA Aminoacylation R-HSA-379724', 'Mitochondrial tRNA Aminoacylation R-HSA-379726', 'rRNA Processing R-HSA-72312', 'Translation R-HSA-72766', 'Mitochondrial Biogenesis R-HSA-1592230', 'Metabolism Of Nucleotides R-HSA-15869']
13	45	betavae	4	BRD-K43578482-001-01-4::2.5::HTS	-0.257225	1.89E-07	FALSE	defactinib	focal adhesion kinase inhibitor	PTK2		Phase 2	['Citric Acid (TCA) Cycle And Respiratory Electron Transport R-HSA-1428517', 'Respiratory Electron Transport, ATP Synthesis By Chemiosmotic Coupling, Heat Production By Uncoupling Proteins R-HSA-163200', 'Respiratory Electron Transport R-HSA-611105', 'Complex I Biogenesis R-HSA-6799198', 'tRNA Aminoacylation R-HSA-379724', 'Mitochondrial tRNA Aminoacylation R-HSA-379726', 'rRNA Processing R-HSA-72312', 'Translation R-HSA-72766', 'Mitochondrial Biogenesis R-HSA-1592230', 'Metabolism Of Nucleotides R-HSA-15869']
13	45	betavae	4	BRD-K44665581-001-01-8::2.5::HTS	-0.257679	1.40E-07	FALSE	bromosporine	bromodomain inhibitor			Preclinical	['Citric Acid (TCA) Cycle And Respiratory Electron Transport R-HSA-1428517', 'Respiratory Electron Transport, ATP Synthesis By Chemiosmotic Coupling, Heat Production By Uncoupling Proteins R-HSA-163200', 'Respiratory Electron Transport R-HSA-611105', 'Complex I Biogenesis R-HSA-6799198', 'tRNA Aminoacylation R-HSA-379724', 'Mitochondrial tRNA Aminoacylation R-HSA-379726', 'rRNA Processing R-HSA-72312', 'Translation R-HSA-72766', 'Mitochondrial Biogenesis R-HSA-1592230', 'Metabolism Of Nucleotides R-HSA-15869']
13	45	betavae	4	BRD-K57080016-001-15-9::2.5::HTS	-0.262947	7.04E-08	FALSE	selumetinib	MEK inhibitor	MAP2K1		Phase 3	['Citric Acid (TCA) Cycle And Respiratory Electron Transport R-HSA-1428517', 'Respiratory Electron Transport, ATP Synthesis By Chemiosmotic Coupling, Heat Production By Uncoupling Proteins R-HSA-163200', 'Respiratory Electron Transport R-HSA-611105', 'Complex I Biogenesis R-HSA-6799198', 'tRNA Aminoacylation R-HSA-379724', 'Mitochondrial tRNA Aminoacylation R-HSA-379726', 'rRNA Processing R-HSA-72312', 'Translation R-HSA-72766', 'Mitochondrial Biogenesis R-HSA-1592230', 'Metabolism Of Nucleotides R-HSA-15869']
13	45	betavae	4	BRD-K64538373-001-01-4::2.5::HTS	-0.255957	1.65E-07	FALSE	Ro-4987655	MEK inhibitor	MAP2K1		Phase 1	['Citric Acid (TCA) Cycle And Respiratory Electron Transport R-HSA-1428517', 'Respiratory Electron Transport, ATP Synthesis By Chemiosmotic Coupling, Heat Production By Uncoupling Proteins R-HSA-163200', 'Respiratory Electron Transport R-HSA-611105', 'Complex I Biogenesis R-HSA-6799198', 'tRNA Aminoacylation R-HSA-379724', 'Mitochondrial tRNA Aminoacylation R-HSA-379726', 'rRNA Processing R-HSA-72312', 'Translation R-HSA-72766', 'Mitochondrial Biogenesis R-HSA-1592230', 'Metabolism Of Nucleotides R-HSA-15869']
13	45	betavae	4	BRD-K68188368-001-09-4::2.5::HTS	-0.254765	1.95E-07	FALSE	nifuroxazide	bacterial DNA inhibitor		colitis, diarrhea	Launched	['Citric Acid (TCA) Cycle And Respiratory Electron Transport R-HSA-1428517', 'Respiratory Electron Transport, ATP Synthesis By Chemiosmotic Coupling, Heat Production By Uncoupling Proteins R-HSA-163200', 'Respiratory Electron Transport R-HSA-611105', 'Complex I Biogenesis R-HSA-6799198', 'tRNA Aminoacylation R-HSA-379724', 'Mitochondrial tRNA Aminoacylation R-HSA-379726', 'rRNA Processing R-HSA-72312', 'Translation R-HSA-72766', 'Mitochondrial Biogenesis R-HSA-1592230', 'Metabolism Of Nucleotides R-HSA-15869']
13	45	betavae	4	BRD-K68395654-001-03-1::2.5::HTS	-0.27655	1.35E-08	FALSE	EVP4593	NFkB pathway inhibitor			Preclinical	['Citric Acid (TCA) Cycle And Respiratory Electron Transport R-HSA-1428517', 'Respiratory Electron Transport, ATP Synthesis By Chemiosmotic Coupling, Heat Production By Uncoupling Proteins R-HSA-163200', 'Respiratory Electron Transport R-HSA-611105', 'Complex I Biogenesis R-HSA-6799198', 'tRNA Aminoacylation R-HSA-379724', 'Mitochondrial tRNA Aminoacylation R-HSA-379726', 'rRNA Processing R-HSA-72312', 'Translation R-HSA-72766', 'Mitochondrial Biogenesis R-HSA-1592230', 'Metabolism Of Nucleotides R-HSA-15869']
13	45	betavae	4	BRD-K70463136-001-01-5::2.5::HTS	-0.294366	1.47E-09	FALSE	BAY-87-2243	hypoxia inducible factor inhibitor	HIF1A		Phase 1	['Citric Acid (TCA) Cycle And Respiratory Electron Transport R-HSA-1428517', 'Respiratory Electron Transport, ATP Synthesis By Chemiosmotic Coupling, Heat Production By Uncoupling Proteins R-HSA-163200', 'Respiratory Electron Transport R-HSA-611105', 'Complex I Biogenesis R-HSA-6799198', 'tRNA Aminoacylation R-HSA-379724', 'Mitochondrial tRNA Aminoacylation R-HSA-379726', 'rRNA Processing R-HSA-72312', 'Translation R-HSA-72766', 'Mitochondrial Biogenesis R-HSA-1592230', 'Metabolism Of Nucleotides R-HSA-15869']
13	45	betavae	4	BRD-K76634210-001-14-7::2.5::HTS	-0.274716	3.10E-08	FALSE	idoxuridine	DNA directed DNA polymerase inhibitor		virus herpes simplex (HSV)	Launched	['Citric Acid (TCA) Cycle And Respiratory Electron Transport R-HSA-1428517', 'Respiratory Electron Transport, ATP Synthesis By Chemiosmotic Coupling, Heat Production By Uncoupling Proteins R-HSA-163200', 'Respiratory Electron Transport R-HSA-611105', 'Complex I Biogenesis R-HSA-6799198', 'tRNA Aminoacylation R-HSA-379724', 'Mitochondrial tRNA Aminoacylation R-HSA-379726', 'rRNA Processing R-HSA-72312', 'Translation R-HSA-72766', 'Mitochondrial Biogenesis R-HSA-1592230', 'Metabolism Of Nucleotides R-HSA-15869']
13	45	betavae	4	BRD-K78960041-001-03-2::2.5::HTS	-0.280229	2.43E-08	FALSE	oxaliplatin	DNA inhibitor		colorectal cancer	Launched	['Citric Acid (TCA) Cycle And Respiratory Electron Transport R-HSA-1428517', 'Respiratory Electron Transport, ATP Synthesis By Chemiosmotic Coupling, Heat Production By Uncoupling Proteins R-HSA-163200', 'Respiratory Electron Transport R-HSA-611105', 'Complex I Biogenesis R-HSA-6799198', 'tRNA Aminoacylation R-HSA-379724', 'Mitochondrial tRNA Aminoacylation R-HSA-379726', 'rRNA Processing R-HSA-72312', 'Translation R-HSA-72766', 'Mitochondrial Biogenesis R-HSA-1592230', 'Metabolism Of Nucleotides R-HSA-15869']
13	45	betavae	4	BRD-K82244583-001-01-3::2.5::HTS	-0.26799	6.86E-08	FALSE	MEK162	MEK inhibitor	MAP2K1, MAP2K2		Phase 3	['Citric Acid (TCA) Cycle And Respiratory Electron Transport R-HSA-1428517', 'Respiratory Electron Transport, ATP Synthesis By Chemiosmotic Coupling, Heat Production By Uncoupling Proteins R-HSA-163200', 'Respiratory Electron Transport R-HSA-611105', 'Complex I Biogenesis R-HSA-6799198', 'tRNA Aminoacylation R-HSA-379724', 'Mitochondrial tRNA Aminoacylation R-HSA-379726', 'rRNA Processing R-HSA-72312', 'Translation R-HSA-72766', 'Mitochondrial Biogenesis R-HSA-1592230', 'Metabolism Of Nucleotides R-HSA-15869']
13	45	betavae	4	BRD-K85554912-001-08-9::2.5::HTS	-0.255036	2.18E-07	FALSE	ivermectin	benzodiazepine receptor agonist	CHRNA7, GABRB3, GLRA3, P2RX7	gastrointestinal roundworms, lungworms, cattle grubs, mites, lice, horn flies	Launched	['Citric Acid (TCA) Cycle And Respiratory Electron Transport R-HSA-1428517', 'Respiratory Electron Transport, ATP Synthesis By Chemiosmotic Coupling, Heat Production By Uncoupling Proteins R-HSA-163200', 'Respiratory Electron Transport R-HSA-611105', 'Complex I Biogenesis R-HSA-6799198', 'tRNA Aminoacylation R-HSA-379724', 'Mitochondrial tRNA Aminoacylation R-HSA-379726', 'rRNA Processing R-HSA-72312', 'Translation R-HSA-72766', 'Mitochondrial Biogenesis R-HSA-1592230', 'Metabolism Of Nucleotides R-HSA-15869']
14	45	betavae	4	BRD-A01643550-001-04-9::2.5::HTS	-0.322353	5.93E-11	FALSE	prednisolone-acetate	glucocorticoid receptor agonist	NR3C1	conjunctivitis, rosacea, punctate keratitis, shingles, iritis, cyclitis	Launched	['M Phase R-HSA-68886', 'Mitotic Metaphase And Anaphase R-HSA-2555396', 'Mitotic Anaphase R-HSA-68882', 'MAPK1/MAPK3 Signaling R-HSA-5684996', 'RAF/MAP Kinase Cascade R-HSA-5673001', 'rRNA Processing In Nucleus And Cytosol R-HSA-8868773', 'Separation Of Sister Chromatids R-HSA-2467813', 'Mitotic G2-G2/M Phases R-HSA-453274', 'MAPK Family Signaling Cascades R-HSA-5683057', 'Major Pathway Of rRNA Processing In Nucleolus And Cytosol R-HSA-6791226']
14	45	betavae	4	BRD-A39935389-001-05-9::2.5::HTS	-0.250398	3.20E-07	FALSE	teroxirone	DNA inhibitor			Phase 1	['M Phase R-HSA-68886', 'Mitotic Metaphase And Anaphase R-HSA-2555396', 'Mitotic Anaphase R-HSA-68882', 'MAPK1/MAPK3 Signaling R-HSA-5684996', 'RAF/MAP Kinase Cascade R-HSA-5673001', 'rRNA Processing In Nucleus And Cytosol R-HSA-8868773', 'Separation Of Sister Chromatids R-HSA-2467813', 'Mitotic G2-G2/M Phases R-HSA-453274', 'MAPK Family Signaling Cascades R-HSA-5683057', 'Major Pathway Of rRNA Processing In Nucleolus And Cytosol R-HSA-6791226']
14	45	betavae	4	BRD-A81541225-001-06-8::2.5::HTS	-0.286399	4.57E-09	FALSE	oligomycin-a	ATP synthase inhibitor, ATPase inhibitor	ATP5A1		Preclinical	['M Phase R-HSA-68886', 'Mitotic Metaphase And Anaphase R-HSA-2555396', 'Mitotic Anaphase R-HSA-68882', 'MAPK1/MAPK3 Signaling R-HSA-5684996', 'RAF/MAP Kinase Cascade R-HSA-5673001', 'rRNA Processing In Nucleus And Cytosol R-HSA-8868773', 'Separation Of Sister Chromatids R-HSA-2467813', 'Mitotic G2-G2/M Phases R-HSA-453274', 'MAPK Family Signaling Cascades R-HSA-5683057', 'Major Pathway Of rRNA Processing In Nucleolus And Cytosol R-HSA-6791226']
14	45	betavae	4	BRD-K09372874-001-01-0::2.5::HTS	-0.25626	2.60E-07	FALSE	merimepodib	inosine monophosphate dehydrogenase inhibitor	IMPDH1		Phase 2	['M Phase R-HSA-68886', 'Mitotic Metaphase And Anaphase R-HSA-2555396', 'Mitotic Anaphase R-HSA-68882', 'MAPK1/MAPK3 Signaling R-HSA-5684996', 'RAF/MAP Kinase Cascade R-HSA-5673001', 'rRNA Processing In Nucleus And Cytosol R-HSA-8868773', 'Separation Of Sister Chromatids R-HSA-2467813', 'Mitotic G2-G2/M Phases R-HSA-453274', 'MAPK Family Signaling Cascades R-HSA-5683057', 'Major Pathway Of rRNA Processing In Nucleolus And Cytosol R-HSA-6791226']
14	45	betavae	4	BRD-K09443272-001-03-3::2.5::HTS	-0.256452	1.61E-07	FALSE	PHA-680632	Aurora kinase inhibitor	AURKA, AURKB, AURKC		Preclinical	['M Phase R-HSA-68886', 'Mitotic Metaphase And Anaphase R-HSA-2555396', 'Mitotic Anaphase R-HSA-68882', 'MAPK1/MAPK3 Signaling R-HSA-5684996', 'RAF/MAP Kinase Cascade R-HSA-5673001', 'rRNA Processing In Nucleus And Cytosol R-HSA-8868773', 'Separation Of Sister Chromatids R-HSA-2467813', 'Mitotic G2-G2/M Phases R-HSA-453274', 'MAPK Family Signaling Cascades R-HSA-5683057', 'Major Pathway Of rRNA Processing In Nucleolus And Cytosol R-HSA-6791226']
14	45	betavae	4	BRD-K12885236-001-02-7::2.5::HTS	-0.258443	1.38E-07	FALSE	dapivirine	non-nucleoside reverse transcriptase inhibitor	CYP3A4, CYP3A5		Phase 3	['M Phase R-HSA-68886', 'Mitotic Metaphase And Anaphase R-HSA-2555396', 'Mitotic Anaphase R-HSA-68882', 'MAPK1/MAPK3 Signaling R-HSA-5684996', 'RAF/MAP Kinase Cascade R-HSA-5673001', 'rRNA Processing In Nucleus And Cytosol R-HSA-8868773', 'Separation Of Sister Chromatids R-HSA-2467813', 'Mitotic G2-G2/M Phases R-HSA-453274', 'MAPK Family Signaling Cascades R-HSA-5683057', 'Major Pathway Of rRNA Processing In Nucleolus And Cytosol R-HSA-6791226']
14	45	betavae	4	BRD-K13183738-317-10-2::2.5::HTS	-0.290785	2.26E-09	FALSE	pentamidine	anti-pneumocystis agent	TRDMT1	pneumonia	Launched	['M Phase R-HSA-68886', 'Mitotic Metaphase And Anaphase R-HSA-2555396', 'Mitotic Anaphase R-HSA-68882', 'MAPK1/MAPK3 Signaling R-HSA-5684996', 'RAF/MAP Kinase Cascade R-HSA-5673001', 'rRNA Processing In Nucleus And Cytosol R-HSA-8868773', 'Separation Of Sister Chromatids R-HSA-2467813', 'Mitotic G2-G2/M Phases R-HSA-453274', 'MAPK Family Signaling Cascades R-HSA-5683057', 'Major Pathway Of rRNA Processing In Nucleolus And Cytosol R-HSA-6791226']
14	45	betavae	4	BRD-K19061412-001-02-4::2.5::HTS	-0.26748	4.78E-08	FALSE	mubritinib	protein tyrosine kinase inhibitor	EGFR, ERBB2		Phase 1	['M Phase R-HSA-68886', 'Mitotic Metaphase And Anaphase R-HSA-2555396', 'Mitotic Anaphase R-HSA-68882', 'MAPK1/MAPK3 Signaling R-HSA-5684996', 'RAF/MAP Kinase Cascade R-HSA-5673001', 'rRNA Processing In Nucleus And Cytosol R-HSA-8868773', 'Separation Of Sister Chromatids R-HSA-2467813', 'Mitotic G2-G2/M Phases R-HSA-453274', 'MAPK Family Signaling Cascades R-HSA-5683057', 'Major Pathway Of rRNA Processing In Nucleolus And Cytosol R-HSA-6791226']
14	45	betavae	4	BRD-K31086665-005-04-6::2.5::HTS	-0.25488	1.93E-07	FALSE	NH125	eukaryotic translation elongation factor 2 inhibitor			Preclinical	['M Phase R-HSA-68886', 'Mitotic Metaphase And Anaphase R-HSA-2555396', 'Mitotic Anaphase R-HSA-68882', 'MAPK1/MAPK3 Signaling R-HSA-5684996', 'RAF/MAP Kinase Cascade R-HSA-5673001', 'rRNA Processing In Nucleus And Cytosol R-HSA-8868773', 'Separation Of Sister Chromatids R-HSA-2467813', 'Mitotic G2-G2/M Phases R-HSA-453274', 'MAPK Family Signaling Cascades R-HSA-5683057', 'Major Pathway Of rRNA Processing In Nucleolus And Cytosol R-HSA-6791226']
14	45	betavae	4	BRD-K33610132-001-02-9::2.5::HTS	-0.300862	7.07E-10	FALSE	rociletinib	EGFR inhibitor	EGFR		Phase 3	['M Phase R-HSA-68886', 'Mitotic Metaphase And Anaphase R-HSA-2555396', 'Mitotic Anaphase R-HSA-68882', 'MAPK1/MAPK3 Signaling R-HSA-5684996', 'RAF/MAP Kinase Cascade R-HSA-5673001', 'rRNA Processing In Nucleus And Cytosol R-HSA-8868773', 'Separation Of Sister Chromatids R-HSA-2467813', 'Mitotic G2-G2/M Phases R-HSA-453274', 'MAPK Family Signaling Cascades R-HSA-5683057', 'Major Pathway Of rRNA Processing In Nucleolus And Cytosol R-HSA-6791226']
14	45	betavae	4	BRD-K36207157-001-07-0::2.52::HTS	-0.274422	4.81E-08	FALSE	chlorprothixene	dopamine receptor antagonist	CHRM1, CHRM2, CHRM3, CHRM4, CHRM5, DRD1, DRD2, DRD3, HRH1, HTR2A, HTR2B, HTR2C	schizophrenia, bipolar disorder	Launched	['M Phase R-HSA-68886', 'Mitotic Metaphase And Anaphase R-HSA-2555396', 'Mitotic Anaphase R-HSA-68882', 'MAPK1/MAPK3 Signaling R-HSA-5684996', 'RAF/MAP Kinase Cascade R-HSA-5673001', 'rRNA Processing In Nucleus And Cytosol R-HSA-8868773', 'Separation Of Sister Chromatids R-HSA-2467813', 'Mitotic G2-G2/M Phases R-HSA-453274', 'MAPK Family Signaling Cascades R-HSA-5683057', 'Major Pathway Of rRNA Processing In Nucleolus And Cytosol R-HSA-6791226']
14	45	betavae	4	BRD-K43578482-001-01-4::2.5::HTS	-0.297446	1.36E-09	FALSE	defactinib	focal adhesion kinase inhibitor	PTK2		Phase 2	['M Phase R-HSA-68886', 'Mitotic Metaphase And Anaphase R-HSA-2555396', 'Mitotic Anaphase R-HSA-68882', 'MAPK1/MAPK3 Signaling R-HSA-5684996', 'RAF/MAP Kinase Cascade R-HSA-5673001', 'rRNA Processing In Nucleus And Cytosol R-HSA-8868773', 'Separation Of Sister Chromatids R-HSA-2467813', 'Mitotic G2-G2/M Phases R-HSA-453274', 'MAPK Family Signaling Cascades R-HSA-5683057', 'Major Pathway Of rRNA Processing In Nucleolus And Cytosol R-HSA-6791226']
14	45	betavae	4	BRD-K54634444-001-05-9::2.5::HTS	-0.253439	2.27E-07	FALSE	artesunate	DNA synthesis inhibitor		malaria	Launched	['M Phase R-HSA-68886', 'Mitotic Metaphase And Anaphase R-HSA-2555396', 'Mitotic Anaphase R-HSA-68882', 'MAPK1/MAPK3 Signaling R-HSA-5684996', 'RAF/MAP Kinase Cascade R-HSA-5673001', 'rRNA Processing In Nucleus And Cytosol R-HSA-8868773', 'Separation Of Sister Chromatids R-HSA-2467813', 'Mitotic G2-G2/M Phases R-HSA-453274', 'MAPK Family Signaling Cascades R-HSA-5683057', 'Major Pathway Of rRNA Processing In Nucleolus And Cytosol R-HSA-6791226']
14	45	betavae	4	BRD-K59146805-001-03-7::2.5::HTS	-0.256505	1.60E-07	FALSE	AZ3146	monopolar spindle 1 kinase inhibitor			Preclinical	['M Phase R-HSA-68886', 'Mitotic Metaphase And Anaphase R-HSA-2555396', 'Mitotic Anaphase R-HSA-68882', 'MAPK1/MAPK3 Signaling R-HSA-5684996', 'RAF/MAP Kinase Cascade R-HSA-5673001', 'rRNA Processing In Nucleus And Cytosol R-HSA-8868773', 'Separation Of Sister Chromatids R-HSA-2467813', 'Mitotic G2-G2/M Phases R-HSA-453274', 'MAPK Family Signaling Cascades R-HSA-5683057', 'Major Pathway Of rRNA Processing In Nucleolus And Cytosol R-HSA-6791226']
14	45	betavae	4	BRD-K59436580-001-01-7::2.5::HTS	-0.267026	4.33E-08	FALSE	tedizolid	bacterial 50S ribosomal subunit inhibitor		skin infections	Launched	['M Phase R-HSA-68886', 'Mitotic Metaphase And Anaphase R-HSA-2555396', 'Mitotic Anaphase R-HSA-68882', 'MAPK1/MAPK3 Signaling R-HSA-5684996', 'RAF/MAP Kinase Cascade R-HSA-5673001', 'rRNA Processing In Nucleus And Cytosol R-HSA-8868773', 'Separation Of Sister Chromatids R-HSA-2467813', 'Mitotic G2-G2/M Phases R-HSA-453274', 'MAPK Family Signaling Cascades R-HSA-5683057', 'Major Pathway Of rRNA Processing In Nucleolus And Cytosol R-HSA-6791226']
14	45	betavae	4	BRD-K60443845-001-08-6::2.5::HTS	-0.35281	5.81E-13	FALSE	chlormidazole	fungal lanosterol demethylase inhibitor		fungal infection	Launched	['M Phase R-HSA-68886', 'Mitotic Metaphase And Anaphase R-HSA-2555396', 'Mitotic Anaphase R-HSA-68882', 'MAPK1/MAPK3 Signaling R-HSA-5684996', 'RAF/MAP Kinase Cascade R-HSA-5673001', 'rRNA Processing In Nucleus And Cytosol R-HSA-8868773', 'Separation Of Sister Chromatids R-HSA-2467813', 'Mitotic G2-G2/M Phases R-HSA-453274', 'MAPK Family Signaling Cascades R-HSA-5683057', 'Major Pathway Of rRNA Processing In Nucleolus And Cytosol R-HSA-6791226']
14	45	betavae	4	BRD-K64800655-001-07-4::2.5::HTS	-0.257488	1.33E-07	FALSE	PHA-793887	CDK inhibitor	CDK1, CDK2, CDK4, CDK5, CDK7, CDK9		Phase 1	['M Phase R-HSA-68886', 'Mitotic Metaphase And Anaphase R-HSA-2555396', 'Mitotic Anaphase R-HSA-68882', 'MAPK1/MAPK3 Signaling R-HSA-5684996', 'RAF/MAP Kinase Cascade R-HSA-5673001', 'rRNA Processing In Nucleus And Cytosol R-HSA-8868773', 'Separation Of Sister Chromatids R-HSA-2467813', 'Mitotic G2-G2/M Phases R-HSA-453274', 'MAPK Family Signaling Cascades R-HSA-5683057', 'Major Pathway Of rRNA Processing In Nucleolus And Cytosol R-HSA-6791226']
14	45	betavae	4	BRD-K64866502-001-03-9::2.5::HTS	-0.250491	3.38E-07	FALSE	CYC116	Aurora kinase inhibitor	AURKA, AURKB, KDR		Phase 1	['M Phase R-HSA-68886', 'Mitotic Metaphase And Anaphase R-HSA-2555396', 'Mitotic Anaphase R-HSA-68882', 'MAPK1/MAPK3 Signaling R-HSA-5684996', 'RAF/MAP Kinase Cascade R-HSA-5673001', 'rRNA Processing In Nucleus And Cytosol R-HSA-8868773', 'Separation Of Sister Chromatids R-HSA-2467813', 'Mitotic G2-G2/M Phases R-HSA-453274', 'MAPK Family Signaling Cascades R-HSA-5683057', 'Major Pathway Of rRNA Processing In Nucleolus And Cytosol R-HSA-6791226']
14	45	betavae	4	BRD-K68395654-001-03-1::2.5::HTS	-0.357204	1.01E-13	FALSE	EVP4593	NFkB pathway inhibitor			Preclinical	['M Phase R-HSA-68886', 'Mitotic Metaphase And Anaphase R-HSA-2555396', 'Mitotic Anaphase R-HSA-68882', 'MAPK1/MAPK3 Signaling R-HSA-5684996', 'RAF/MAP Kinase Cascade R-HSA-5673001', 'rRNA Processing In Nucleus And Cytosol R-HSA-8868773', 'Separation Of Sister Chromatids R-HSA-2467813', 'Mitotic G2-G2/M Phases R-HSA-453274', 'MAPK Family Signaling Cascades R-HSA-5683057', 'Major Pathway Of rRNA Processing In Nucleolus And Cytosol R-HSA-6791226']
14	45	betavae	4	BRD-K70463136-001-01-5::2.5::HTS	-0.298707	8.20E-10	FALSE	BAY-87-2243	hypoxia inducible factor inhibitor	HIF1A		Phase 1	['M Phase R-HSA-68886', 'Mitotic Metaphase And Anaphase R-HSA-2555396', 'Mitotic Anaphase R-HSA-68882', 'MAPK1/MAPK3 Signaling R-HSA-5684996', 'RAF/MAP Kinase Cascade R-HSA-5673001', 'rRNA Processing In Nucleus And Cytosol R-HSA-8868773', 'Separation Of Sister Chromatids R-HSA-2467813', 'Mitotic G2-G2/M Phases R-HSA-453274', 'MAPK Family Signaling Cascades R-HSA-5683057', 'Major Pathway Of rRNA Processing In Nucleolus And Cytosol R-HSA-6791226']
14	45	betavae	4	BRD-K78431006-001-10-2::2.5::HTS	-0.269001	3.28E-08	FALSE	crizotinib	ALK tyrosine kinase receptor inhibitor	ALK, MET	non-small cell lung cancer (NSCLC)	Launched	['M Phase R-HSA-68886', 'Mitotic Metaphase And Anaphase R-HSA-2555396', 'Mitotic Anaphase R-HSA-68882', 'MAPK1/MAPK3 Signaling R-HSA-5684996', 'RAF/MAP Kinase Cascade R-HSA-5673001', 'rRNA Processing In Nucleus And Cytosol R-HSA-8868773', 'Separation Of Sister Chromatids R-HSA-2467813', 'Mitotic G2-G2/M Phases R-HSA-453274', 'MAPK Family Signaling Cascades R-HSA-5683057', 'Major Pathway Of rRNA Processing In Nucleolus And Cytosol R-HSA-6791226']
14	45	betavae	4	BRD-K78960041-001-03-2::2.5::HTS	-0.273134	5.59E-08	FALSE	oxaliplatin	DNA inhibitor		colorectal cancer	Launched	['M Phase R-HSA-68886', 'Mitotic Metaphase And Anaphase R-HSA-2555396', 'Mitotic Anaphase R-HSA-68882', 'MAPK1/MAPK3 Signaling R-HSA-5684996', 'RAF/MAP Kinase Cascade R-HSA-5673001', 'rRNA Processing In Nucleus And Cytosol R-HSA-8868773', 'Separation Of Sister Chromatids R-HSA-2467813', 'Mitotic G2-G2/M Phases R-HSA-453274', 'MAPK Family Signaling Cascades R-HSA-5683057', 'Major Pathway Of rRNA Processing In Nucleolus And Cytosol R-HSA-6791226']
14	45	betavae	4	BRD-K78960041-001-05-7::2.54::HTS	-0.291327	6.28E-09	FALSE	oxaliplatin	DNA inhibitor		colorectal cancer	Launched	['M Phase R-HSA-68886', 'Mitotic Metaphase And Anaphase R-HSA-2555396', 'Mitotic Anaphase R-HSA-68882', 'MAPK1/MAPK3 Signaling R-HSA-5684996', 'RAF/MAP Kinase Cascade R-HSA-5673001', 'rRNA Processing In Nucleus And Cytosol R-HSA-8868773', 'Separation Of Sister Chromatids R-HSA-2467813', 'Mitotic G2-G2/M Phases R-HSA-453274', 'MAPK Family Signaling Cascades R-HSA-5683057', 'Major Pathway Of rRNA Processing In Nucleolus And Cytosol R-HSA-6791226']
14	45	betavae	4	BRD-K79239947-001-06-8::2.5::HTS	-0.30489	3.69E-10	FALSE	PF-573228	focal adhesion kinase inhibitor	CDK1, CDK2, CDK7, GSK3B, IKBKB		Preclinical	['M Phase R-HSA-68886', 'Mitotic Metaphase And Anaphase R-HSA-2555396', 'Mitotic Anaphase R-HSA-68882', 'MAPK1/MAPK3 Signaling R-HSA-5684996', 'RAF/MAP Kinase Cascade R-HSA-5673001', 'rRNA Processing In Nucleus And Cytosol R-HSA-8868773', 'Separation Of Sister Chromatids R-HSA-2467813', 'Mitotic G2-G2/M Phases R-HSA-453274', 'MAPK Family Signaling Cascades R-HSA-5683057', 'Major Pathway Of rRNA Processing In Nucleolus And Cytosol R-HSA-6791226']
14	45	betavae	4	BRD-K99545815-001-06-3::2.5::HTS	-0.259336	1.04E-07	FALSE	PF-562271	focal adhesion kinase inhibitor	PTK2, PTK2B		Phase 1	['M Phase R-HSA-68886', 'Mitotic Metaphase And Anaphase R-HSA-2555396', 'Mitotic Anaphase R-HSA-68882', 'MAPK1/MAPK3 Signaling R-HSA-5684996', 'RAF/MAP Kinase Cascade R-HSA-5673001', 'rRNA Processing In Nucleus And Cytosol R-HSA-8868773', 'Separation Of Sister Chromatids R-HSA-2467813', 'Mitotic G2-G2/M Phases R-HSA-453274', 'MAPK Family Signaling Cascades R-HSA-5683057', 'Major Pathway Of rRNA Processing In Nucleolus And Cytosol R-HSA-6791226']
16	45	betavae	4	BRD-A01643550-001-04-9::2.5::HTS	-0.287904	6.14E-09	FALSE	prednisolone-acetate	glucocorticoid receptor agonist	NR3C1	conjunctivitis, rosacea, punctate keratitis, shingles, iritis, cyclitis	Launched	['Respiratory Electron Transport, ATP Synthesis By Chemiosmotic Coupling, Heat Production By Uncoupling Proteins R-HSA-163200', 'Citric Acid (TCA) Cycle And Respiratory Electron Transport R-HSA-1428517', 'Respiratory Electron Transport R-HSA-611105', 'rRNA Processing R-HSA-72312', 'tRNA Aminoacylation R-HSA-379724', 'Complex I Biogenesis R-HSA-6799198', 'Mitochondrial tRNA Aminoacylation R-HSA-379726', 'rRNA Processing In Nucleus And Cytosol R-HSA-8868773', 'tRNA Processing R-HSA-72306', 'Mitochondrial Biogenesis R-HSA-1592230']
16	45	betavae	4	BRD-A81541225-001-06-8::2.5::HTS	-0.272924	2.48E-08	FALSE	oligomycin-a	ATP synthase inhibitor, ATPase inhibitor	ATP5A1		Preclinical	['Respiratory Electron Transport, ATP Synthesis By Chemiosmotic Coupling, Heat Production By Uncoupling Proteins R-HSA-163200', 'Citric Acid (TCA) Cycle And Respiratory Electron Transport R-HSA-1428517', 'Respiratory Electron Transport R-HSA-611105', 'rRNA Processing R-HSA-72312', 'tRNA Aminoacylation R-HSA-379724', 'Complex I Biogenesis R-HSA-6799198', 'Mitochondrial tRNA Aminoacylation R-HSA-379726', 'rRNA Processing In Nucleus And Cytosol R-HSA-8868773', 'tRNA Processing R-HSA-72306', 'Mitochondrial Biogenesis R-HSA-1592230']
16	45	betavae	4	BRD-K01773560-001-02-4::2.59::HTS	-0.253633	3.60E-07	FALSE	UNC2250	MER tyrosine kinase inhibitor	MERTK		Preclinical	['Respiratory Electron Transport, ATP Synthesis By Chemiosmotic Coupling, Heat Production By Uncoupling Proteins R-HSA-163200', 'Citric Acid (TCA) Cycle And Respiratory Electron Transport R-HSA-1428517', 'Respiratory Electron Transport R-HSA-611105', 'rRNA Processing R-HSA-72312', 'tRNA Aminoacylation R-HSA-379724', 'Complex I Biogenesis R-HSA-6799198', 'Mitochondrial tRNA Aminoacylation R-HSA-379726', 'rRNA Processing In Nucleus And Cytosol R-HSA-8868773', 'tRNA Processing R-HSA-72306', 'Mitochondrial Biogenesis R-HSA-1592230']
16	45	betavae	4	BRD-K09443272-001-03-3::2.5::HTS	-0.270716	2.99E-08	FALSE	PHA-680632	Aurora kinase inhibitor	AURKA, AURKB, AURKC		Preclinical	['Respiratory Electron Transport, ATP Synthesis By Chemiosmotic Coupling, Heat Production By Uncoupling Proteins R-HSA-163200', 'Citric Acid (TCA) Cycle And Respiratory Electron Transport R-HSA-1428517', 'Respiratory Electron Transport R-HSA-611105', 'rRNA Processing R-HSA-72312', 'tRNA Aminoacylation R-HSA-379724', 'Complex I Biogenesis R-HSA-6799198', 'Mitochondrial tRNA Aminoacylation R-HSA-379726', 'rRNA Processing In Nucleus And Cytosol R-HSA-8868773', 'tRNA Processing R-HSA-72306', 'Mitochondrial Biogenesis R-HSA-1592230']
16	45	betavae	4	BRD-K12885236-001-02-7::2.5::HTS	-0.255729	1.88E-07	FALSE	dapivirine	non-nucleoside reverse transcriptase inhibitor	CYP3A4, CYP3A5		Phase 3	['Respiratory Electron Transport, ATP Synthesis By Chemiosmotic Coupling, Heat Production By Uncoupling Proteins R-HSA-163200', 'Citric Acid (TCA) Cycle And Respiratory Electron Transport R-HSA-1428517', 'Respiratory Electron Transport R-HSA-611105', 'rRNA Processing R-HSA-72312', 'tRNA Aminoacylation R-HSA-379724', 'Complex I Biogenesis R-HSA-6799198', 'Mitochondrial tRNA Aminoacylation R-HSA-379726', 'rRNA Processing In Nucleus And Cytosol R-HSA-8868773', 'tRNA Processing R-HSA-72306', 'Mitochondrial Biogenesis R-HSA-1592230']
16	45	betavae	4	BRD-K13183738-317-10-2::2.5::HTS	-0.304003	3.78E-10	FALSE	pentamidine	anti-pneumocystis agent	TRDMT1	pneumonia	Launched	['Respiratory Electron Transport, ATP Synthesis By Chemiosmotic Coupling, Heat Production By Uncoupling Proteins R-HSA-163200', 'Citric Acid (TCA) Cycle And Respiratory Electron Transport R-HSA-1428517', 'Respiratory Electron Transport R-HSA-611105', 'rRNA Processing R-HSA-72312', 'tRNA Aminoacylation R-HSA-379724', 'Complex I Biogenesis R-HSA-6799198', 'Mitochondrial tRNA Aminoacylation R-HSA-379726', 'rRNA Processing In Nucleus And Cytosol R-HSA-8868773', 'tRNA Processing R-HSA-72306', 'Mitochondrial Biogenesis R-HSA-1592230']
16	45	betavae	4	BRD-K33610132-001-02-9::2.5::HTS	-0.275852	1.80E-08	FALSE	rociletinib	EGFR inhibitor	EGFR		Phase 3	['Respiratory Electron Transport, ATP Synthesis By Chemiosmotic Coupling, Heat Production By Uncoupling Proteins R-HSA-163200', 'Citric Acid (TCA) Cycle And Respiratory Electron Transport R-HSA-1428517', 'Respiratory Electron Transport R-HSA-611105', 'rRNA Processing R-HSA-72312', 'tRNA Aminoacylation R-HSA-379724', 'Complex I Biogenesis R-HSA-6799198', 'Mitochondrial tRNA Aminoacylation R-HSA-379726', 'rRNA Processing In Nucleus And Cytosol R-HSA-8868773', 'tRNA Processing R-HSA-72306', 'Mitochondrial Biogenesis R-HSA-1592230']
16	45	betavae	4	BRD-K36740062-001-06-6::2.5::HTS	-0.253972	2.21E-07	FALSE	GSK1070916	Aurora kinase inhibitor	AURKA, AURKB, AURKC, CYP2D6, CYP3A4		Phase 1	['Respiratory Electron Transport, ATP Synthesis By Chemiosmotic Coupling, Heat Production By Uncoupling Proteins R-HSA-163200', 'Citric Acid (TCA) Cycle And Respiratory Electron Transport R-HSA-1428517', 'Respiratory Electron Transport R-HSA-611105', 'rRNA Processing R-HSA-72312', 'tRNA Aminoacylation R-HSA-379724', 'Complex I Biogenesis R-HSA-6799198', 'Mitochondrial tRNA Aminoacylation R-HSA-379726', 'rRNA Processing In Nucleus And Cytosol R-HSA-8868773', 'tRNA Processing R-HSA-72306', 'Mitochondrial Biogenesis R-HSA-1592230']
16	45	betavae	4	BRD-K43578482-001-01-4::2.5::HTS	-0.255418	2.32E-07	FALSE	defactinib	focal adhesion kinase inhibitor	PTK2		Phase 2	['Respiratory Electron Transport, ATP Synthesis By Chemiosmotic Coupling, Heat Production By Uncoupling Proteins R-HSA-163200', 'Citric Acid (TCA) Cycle And Respiratory Electron Transport R-HSA-1428517', 'Respiratory Electron Transport R-HSA-611105', 'rRNA Processing R-HSA-72312', 'tRNA Aminoacylation R-HSA-379724', 'Complex I Biogenesis R-HSA-6799198', 'Mitochondrial tRNA Aminoacylation R-HSA-379726', 'rRNA Processing In Nucleus And Cytosol R-HSA-8868773', 'tRNA Processing R-HSA-72306', 'Mitochondrial Biogenesis R-HSA-1592230']
16	45	betavae	4	BRD-K59369769-001-20-3::2.5::HTS	-0.257628	1.31E-07	FALSE	tozasertib	Aurora kinase inhibitor, Bcr-Abl kinase inhibitor, FLT3 inhibitor, JAK inhibitor	AURKA, AURKB, AURKC, LCK		Phase 2	['Respiratory Electron Transport, ATP Synthesis By Chemiosmotic Coupling, Heat Production By Uncoupling Proteins R-HSA-163200', 'Citric Acid (TCA) Cycle And Respiratory Electron Transport R-HSA-1428517', 'Respiratory Electron Transport R-HSA-611105', 'rRNA Processing R-HSA-72312', 'tRNA Aminoacylation R-HSA-379724', 'Complex I Biogenesis R-HSA-6799198', 'Mitochondrial tRNA Aminoacylation R-HSA-379726', 'rRNA Processing In Nucleus And Cytosol R-HSA-8868773', 'tRNA Processing R-HSA-72306', 'Mitochondrial Biogenesis R-HSA-1592230']
16	45	betavae	4	BRD-K60443845-001-08-6::2.5::HTS	-0.318426	1.04E-10	FALSE	chlormidazole	fungal lanosterol demethylase inhibitor		fungal infection	Launched	['Respiratory Electron Transport, ATP Synthesis By Chemiosmotic Coupling, Heat Production By Uncoupling Proteins R-HSA-163200', 'Citric Acid (TCA) Cycle And Respiratory Electron Transport R-HSA-1428517', 'Respiratory Electron Transport R-HSA-611105', 'rRNA Processing R-HSA-72312', 'tRNA Aminoacylation R-HSA-379724', 'Complex I Biogenesis R-HSA-6799198', 'Mitochondrial tRNA Aminoacylation R-HSA-379726', 'rRNA Processing In Nucleus And Cytosol R-HSA-8868773', 'tRNA Processing R-HSA-72306', 'Mitochondrial Biogenesis R-HSA-1592230']
16	45	betavae	4	BRD-K64800655-001-07-4::2.5::HTS	-0.252507	2.36E-07	FALSE	PHA-793887	CDK inhibitor	CDK1, CDK2, CDK4, CDK5, CDK7, CDK9		Phase 1	['Respiratory Electron Transport, ATP Synthesis By Chemiosmotic Coupling, Heat Production By Uncoupling Proteins R-HSA-163200', 'Citric Acid (TCA) Cycle And Respiratory Electron Transport R-HSA-1428517', 'Respiratory Electron Transport R-HSA-611105', 'rRNA Processing R-HSA-72312', 'tRNA Aminoacylation R-HSA-379724', 'Complex I Biogenesis R-HSA-6799198', 'Mitochondrial tRNA Aminoacylation R-HSA-379726', 'rRNA Processing In Nucleus And Cytosol R-HSA-8868773', 'tRNA Processing R-HSA-72306', 'Mitochondrial Biogenesis R-HSA-1592230']
16	45	betavae	4	BRD-K64866502-001-03-9::2.5::HTS	-0.262367	8.74E-08	FALSE	CYC116	Aurora kinase inhibitor	AURKA, AURKB, KDR		Phase 1	['Respiratory Electron Transport, ATP Synthesis By Chemiosmotic Coupling, Heat Production By Uncoupling Proteins R-HSA-163200', 'Citric Acid (TCA) Cycle And Respiratory Electron Transport R-HSA-1428517', 'Respiratory Electron Transport R-HSA-611105', 'rRNA Processing R-HSA-72312', 'tRNA Aminoacylation R-HSA-379724', 'Complex I Biogenesis R-HSA-6799198', 'Mitochondrial tRNA Aminoacylation R-HSA-379726', 'rRNA Processing In Nucleus And Cytosol R-HSA-8868773', 'tRNA Processing R-HSA-72306', 'Mitochondrial Biogenesis R-HSA-1592230']
16	45	betavae	4	BRD-K68395654-001-03-1::2.5::HTS	-0.323407	2.18E-11	FALSE	EVP4593	NFkB pathway inhibitor			Preclinical	['Respiratory Electron Transport, ATP Synthesis By Chemiosmotic Coupling, Heat Production By Uncoupling Proteins R-HSA-163200', 'Citric Acid (TCA) Cycle And Respiratory Electron Transport R-HSA-1428517', 'Respiratory Electron Transport R-HSA-611105', 'rRNA Processing R-HSA-72312', 'tRNA Aminoacylation R-HSA-379724', 'Complex I Biogenesis R-HSA-6799198', 'Mitochondrial tRNA Aminoacylation R-HSA-379726', 'rRNA Processing In Nucleus And Cytosol R-HSA-8868773', 'tRNA Processing R-HSA-72306', 'Mitochondrial Biogenesis R-HSA-1592230']
16	45	betavae	4	BRD-K78960041-001-05-7::2.54::HTS	-0.253961	4.74E-07	FALSE	oxaliplatin	DNA inhibitor		colorectal cancer	Launched	['Respiratory Electron Transport, ATP Synthesis By Chemiosmotic Coupling, Heat Production By Uncoupling Proteins R-HSA-163200', 'Citric Acid (TCA) Cycle And Respiratory Electron Transport R-HSA-1428517', 'Respiratory Electron Transport R-HSA-611105', 'rRNA Processing R-HSA-72312', 'tRNA Aminoacylation R-HSA-379724', 'Complex I Biogenesis R-HSA-6799198', 'Mitochondrial tRNA Aminoacylation R-HSA-379726', 'rRNA Processing In Nucleus And Cytosol R-HSA-8868773', 'tRNA Processing R-HSA-72306', 'Mitochondrial Biogenesis R-HSA-1592230']
16	45	betavae	4	BRD-K79239947-001-06-8::2.5::HTS	-0.282685	7.04E-09	FALSE	PF-573228	focal adhesion kinase inhibitor	CDK1, CDK2, CDK7, GSK3B, IKBKB		Preclinical	['Respiratory Electron Transport, ATP Synthesis By Chemiosmotic Coupling, Heat Production By Uncoupling Proteins R-HSA-163200', 'Citric Acid (TCA) Cycle And Respiratory Electron Transport R-HSA-1428517', 'Respiratory Electron Transport R-HSA-611105', 'rRNA Processing R-HSA-72312', 'tRNA Aminoacylation R-HSA-379724', 'Complex I Biogenesis R-HSA-6799198', 'Mitochondrial tRNA Aminoacylation R-HSA-379726', 'rRNA Processing In Nucleus And Cytosol R-HSA-8868773', 'tRNA Processing R-HSA-72306', 'Mitochondrial Biogenesis R-HSA-1592230']
16	45	betavae	4	BRD-K99545815-001-06-3::2.5::HTS	-0.262453	7.19E-08	FALSE	PF-562271	focal adhesion kinase inhibitor	PTK2, PTK2B		Phase 1	['Respiratory Electron Transport, ATP Synthesis By Chemiosmotic Coupling, Heat Production By Uncoupling Proteins R-HSA-163200', 'Citric Acid (TCA) Cycle And Respiratory Electron Transport R-HSA-1428517', 'Respiratory Electron Transport R-HSA-611105', 'rRNA Processing R-HSA-72312', 'tRNA Aminoacylation R-HSA-379724', 'Complex I Biogenesis R-HSA-6799198', 'Mitochondrial tRNA Aminoacylation R-HSA-379726', 'rRNA Processing In Nucleus And Cytosol R-HSA-8868773', 'tRNA Processing R-HSA-72306', 'Mitochondrial Biogenesis R-HSA-1592230']
17	45	betavae	4	BRD-A01643550-001-04-9::2.5::HTS	-0.316374	1.39E-10	FALSE	prednisolone-acetate	glucocorticoid receptor agonist	NR3C1	conjunctivitis, rosacea, punctate keratitis, shingles, iritis, cyclitis	Launched	['Separation Of Sister Chromatids R-HSA-2467813', 'HIV Infection R-HSA-162906', 'Mitotic Anaphase R-HSA-68882', 'Signaling By WNT R-HSA-195721', 'Processing Of Capped Intron-Containing Pre-mRNA R-HSA-72203', 'Mitotic Metaphase And Anaphase R-HSA-2555396', 'TCF Dependent Signaling In Response To WNT R-HSA-201681', 'Disorders Of Transmembrane Transporters R-HSA-5619115', 'Signaling By NOTCH R-HSA-157118', 'mRNA Splicing - Major Pathway R-HSA-72163']
17	45	betavae	4	BRD-A39935389-001-05-9::2.5::HTS	-0.271158	2.84E-08	FALSE	teroxirone	DNA inhibitor			Phase 1	['Separation Of Sister Chromatids R-HSA-2467813', 'HIV Infection R-HSA-162906', 'Mitotic Anaphase R-HSA-68882', 'Signaling By WNT R-HSA-195721', 'Processing Of Capped Intron-Containing Pre-mRNA R-HSA-72203', 'Mitotic Metaphase And Anaphase R-HSA-2555396', 'TCF Dependent Signaling In Response To WNT R-HSA-201681', 'Disorders Of Transmembrane Transporters R-HSA-5619115', 'Signaling By NOTCH R-HSA-157118', 'mRNA Splicing - Major Pathway R-HSA-72163']
17	45	betavae	4	BRD-A81541225-001-06-8::2.5::HTS	-0.279093	1.16E-08	FALSE	oligomycin-a	ATP synthase inhibitor, ATPase inhibitor	ATP5A1		Preclinical	['Separation Of Sister Chromatids R-HSA-2467813', 'HIV Infection R-HSA-162906', 'Mitotic Anaphase R-HSA-68882', 'Signaling By WNT R-HSA-195721', 'Processing Of Capped Intron-Containing Pre-mRNA R-HSA-72203', 'Mitotic Metaphase And Anaphase R-HSA-2555396', 'TCF Dependent Signaling In Response To WNT R-HSA-201681', 'Disorders Of Transmembrane Transporters R-HSA-5619115', 'Signaling By NOTCH R-HSA-157118', 'mRNA Splicing - Major Pathway R-HSA-72163']
17	45	betavae	4	BRD-K00535541-001-05-5::2.5::HTS	-0.257672	2.22E-07	FALSE	9-aminoacridine				Preclinical	['Separation Of Sister Chromatids R-HSA-2467813', 'HIV Infection R-HSA-162906', 'Mitotic Anaphase R-HSA-68882', 'Signaling By WNT R-HSA-195721', 'Processing Of Capped Intron-Containing Pre-mRNA R-HSA-72203', 'Mitotic Metaphase And Anaphase R-HSA-2555396', 'TCF Dependent Signaling In Response To WNT R-HSA-201681', 'Disorders Of Transmembrane Transporters R-HSA-5619115', 'Signaling By NOTCH R-HSA-157118', 'mRNA Splicing - Major Pathway R-HSA-72163']
17	45	betavae	4	BRD-K03243820-001-25-3::2.5::HTS	-0.273464	2.83E-08	FALSE	trifluridine	DNA directed DNA polymerase inhibitor, thymidylate synthase inhibitor	TYMS	virus herpes simplex (HSV)	Launched	['Separation Of Sister Chromatids R-HSA-2467813', 'HIV Infection R-HSA-162906', 'Mitotic Anaphase R-HSA-68882', 'Signaling By WNT R-HSA-195721', 'Processing Of Capped Intron-Containing Pre-mRNA R-HSA-72203', 'Mitotic Metaphase And Anaphase R-HSA-2555396', 'TCF Dependent Signaling In Response To WNT R-HSA-201681', 'Disorders Of Transmembrane Transporters R-HSA-5619115', 'Signaling By NOTCH R-HSA-157118', 'mRNA Splicing - Major Pathway R-HSA-72163']
17	45	betavae	4	BRD-K08109215-001-06-4::2.5::HTS	-0.285732	8.07E-09	FALSE	I-BET-762	bromodomain inhibitor	BRD2, BRD3, BRD4		Phase 2	['Separation Of Sister Chromatids R-HSA-2467813', 'HIV Infection R-HSA-162906', 'Mitotic Anaphase R-HSA-68882', 'Signaling By WNT R-HSA-195721', 'Processing Of Capped Intron-Containing Pre-mRNA R-HSA-72203', 'Mitotic Metaphase And Anaphase R-HSA-2555396', 'TCF Dependent Signaling In Response To WNT R-HSA-201681', 'Disorders Of Transmembrane Transporters R-HSA-5619115', 'Signaling By NOTCH R-HSA-157118', 'mRNA Splicing - Major Pathway R-HSA-72163']
17	45	betavae	4	BRD-K09372874-001-01-0::2.5::HTS	-0.292075	3.62E-09	FALSE	merimepodib	inosine monophosphate dehydrogenase inhibitor	IMPDH1		Phase 2	['Separation Of Sister Chromatids R-HSA-2467813', 'HIV Infection R-HSA-162906', 'Mitotic Anaphase R-HSA-68882', 'Signaling By WNT R-HSA-195721', 'Processing Of Capped Intron-Containing Pre-mRNA R-HSA-72203', 'Mitotic Metaphase And Anaphase R-HSA-2555396', 'TCF Dependent Signaling In Response To WNT R-HSA-201681', 'Disorders Of Transmembrane Transporters R-HSA-5619115', 'Signaling By NOTCH R-HSA-157118', 'mRNA Splicing - Major Pathway R-HSA-72163']
17	45	betavae	4	BRD-K12829205-003-02-8::2.5::HTS	-0.280664	2.30E-08	FALSE	mechlorethamine	DNA inhibitor		Hodgkin's lymphoma, chronic myeloid leukemia (CML), chronic lymphocytic leukemia (CLL), polycythemia vera, mycosis, bronchogenic carcinoma	Launched	['Separation Of Sister Chromatids R-HSA-2467813', 'HIV Infection R-HSA-162906', 'Mitotic Anaphase R-HSA-68882', 'Signaling By WNT R-HSA-195721', 'Processing Of Capped Intron-Containing Pre-mRNA R-HSA-72203', 'Mitotic Metaphase And Anaphase R-HSA-2555396', 'TCF Dependent Signaling In Response To WNT R-HSA-201681', 'Disorders Of Transmembrane Transporters R-HSA-5619115', 'Signaling By NOTCH R-HSA-157118', 'mRNA Splicing - Major Pathway R-HSA-72163']
17	45	betavae	4	BRD-K19061412-001-02-4::2.5::HTS	-0.273066	2.43E-08	FALSE	mubritinib	protein tyrosine kinase inhibitor	EGFR, ERBB2		Phase 1	['Separation Of Sister Chromatids R-HSA-2467813', 'HIV Infection R-HSA-162906', 'Mitotic Anaphase R-HSA-68882', 'Signaling By WNT R-HSA-195721', 'Processing Of Capped Intron-Containing Pre-mRNA R-HSA-72203', 'Mitotic Metaphase And Anaphase R-HSA-2555396', 'TCF Dependent Signaling In Response To WNT R-HSA-201681', 'Disorders Of Transmembrane Transporters R-HSA-5619115', 'Signaling By NOTCH R-HSA-157118', 'mRNA Splicing - Major Pathway R-HSA-72163']
17	45	betavae	4	BRD-K26253904-001-01-5::2.5::HTS	-0.267271	4.54E-08	FALSE	NMS-873	ATPase inhibitor	VCP		Preclinical	['Separation Of Sister Chromatids R-HSA-2467813', 'HIV Infection R-HSA-162906', 'Mitotic Anaphase R-HSA-68882', 'Signaling By WNT R-HSA-195721', 'Processing Of Capped Intron-Containing Pre-mRNA R-HSA-72203', 'Mitotic Metaphase And Anaphase R-HSA-2555396', 'TCF Dependent Signaling In Response To WNT R-HSA-201681', 'Disorders Of Transmembrane Transporters R-HSA-5619115', 'Signaling By NOTCH R-HSA-157118', 'mRNA Splicing - Major Pathway R-HSA-72163']
17	45	betavae	4	BRD-K33610132-001-02-9::2.5::HTS	-0.299424	8.60E-10	FALSE	rociletinib	EGFR inhibitor	EGFR		Phase 3	['Separation Of Sister Chromatids R-HSA-2467813', 'HIV Infection R-HSA-162906', 'Mitotic Anaphase R-HSA-68882', 'Signaling By WNT R-HSA-195721', 'Processing Of Capped Intron-Containing Pre-mRNA R-HSA-72203', 'Mitotic Metaphase And Anaphase R-HSA-2555396', 'TCF Dependent Signaling In Response To WNT R-HSA-201681', 'Disorders Of Transmembrane Transporters R-HSA-5619115', 'Signaling By NOTCH R-HSA-157118', 'mRNA Splicing - Major Pathway R-HSA-72163']
17	45	betavae	4	BRD-K36207157-001-07-0::2.52::HTS	-0.295781	3.59E-09	FALSE	chlorprothixene	dopamine receptor antagonist	CHRM1, CHRM2, CHRM3, CHRM4, CHRM5, DRD1, DRD2, DRD3, HRH1, HTR2A, HTR2B, HTR2C	schizophrenia, bipolar disorder	Launched	['Separation Of Sister Chromatids R-HSA-2467813', 'HIV Infection R-HSA-162906', 'Mitotic Anaphase R-HSA-68882', 'Signaling By WNT R-HSA-195721', 'Processing Of Capped Intron-Containing Pre-mRNA R-HSA-72203', 'Mitotic Metaphase And Anaphase R-HSA-2555396', 'TCF Dependent Signaling In Response To WNT R-HSA-201681', 'Disorders Of Transmembrane Transporters R-HSA-5619115', 'Signaling By NOTCH R-HSA-157118', 'mRNA Splicing - Major Pathway R-HSA-72163']
17	45	betavae	4	BRD-K40109029-001-02-9::2.5::HTS	-0.253884	2.02E-07	FALSE	SB-505124	ALK tyrosine kinase receptor inhibitor	TGFBR1		Preclinical	['Separation Of Sister Chromatids R-HSA-2467813', 'HIV Infection R-HSA-162906', 'Mitotic Anaphase R-HSA-68882', 'Signaling By WNT R-HSA-195721', 'Processing Of Capped Intron-Containing Pre-mRNA R-HSA-72203', 'Mitotic Metaphase And Anaphase R-HSA-2555396', 'TCF Dependent Signaling In Response To WNT R-HSA-201681', 'Disorders Of Transmembrane Transporters R-HSA-5619115', 'Signaling By NOTCH R-HSA-157118', 'mRNA Splicing - Major Pathway R-HSA-72163']
17	45	betavae	4	BRD-K43578482-001-01-4::2.5::HTS	-0.316453	9.91E-11	FALSE	defactinib	focal adhesion kinase inhibitor	PTK2		Phase 2	['Separation Of Sister Chromatids R-HSA-2467813', 'HIV Infection R-HSA-162906', 'Mitotic Anaphase R-HSA-68882', 'Signaling By WNT R-HSA-195721', 'Processing Of Capped Intron-Containing Pre-mRNA R-HSA-72203', 'Mitotic Metaphase And Anaphase R-HSA-2555396', 'TCF Dependent Signaling In Response To WNT R-HSA-201681', 'Disorders Of Transmembrane Transporters R-HSA-5619115', 'Signaling By NOTCH R-HSA-157118', 'mRNA Splicing - Major Pathway R-HSA-72163']
17	45	betavae	4	BRD-K44665581-001-01-8::2.5::HTS	-0.275104	1.75E-08	FALSE	bromosporine	bromodomain inhibitor			Preclinical	['Separation Of Sister Chromatids R-HSA-2467813', 'HIV Infection R-HSA-162906', 'Mitotic Anaphase R-HSA-68882', 'Signaling By WNT R-HSA-195721', 'Processing Of Capped Intron-Containing Pre-mRNA R-HSA-72203', 'Mitotic Metaphase And Anaphase R-HSA-2555396', 'TCF Dependent Signaling In Response To WNT R-HSA-201681', 'Disorders Of Transmembrane Transporters R-HSA-5619115', 'Signaling By NOTCH R-HSA-157118', 'mRNA Splicing - Major Pathway R-HSA-72163']
17	45	betavae	4	BRD-K54606188-001-13-1::2.5::HTS	-0.268428	3.66E-08	FALSE	JQ1-(+)	bromodomain inhibitor	BRD4, BRDT		Preclinical	['Separation Of Sister Chromatids R-HSA-2467813', 'HIV Infection R-HSA-162906', 'Mitotic Anaphase R-HSA-68882', 'Signaling By WNT R-HSA-195721', 'Processing Of Capped Intron-Containing Pre-mRNA R-HSA-72203', 'Mitotic Metaphase And Anaphase R-HSA-2555396', 'TCF Dependent Signaling In Response To WNT R-HSA-201681', 'Disorders Of Transmembrane Transporters R-HSA-5619115', 'Signaling By NOTCH R-HSA-157118', 'mRNA Splicing - Major Pathway R-HSA-72163']
17	45	betavae	4	BRD-K54634444-001-05-9::2.5::HTS	-0.252731	2.46E-07	FALSE	artesunate	DNA synthesis inhibitor		malaria	Launched	['Separation Of Sister Chromatids R-HSA-2467813', 'HIV Infection R-HSA-162906', 'Mitotic Anaphase R-HSA-68882', 'Signaling By WNT R-HSA-195721', 'Processing Of Capped Intron-Containing Pre-mRNA R-HSA-72203', 'Mitotic Metaphase And Anaphase R-HSA-2555396', 'TCF Dependent Signaling In Response To WNT R-HSA-201681', 'Disorders Of Transmembrane Transporters R-HSA-5619115', 'Signaling By NOTCH R-HSA-157118', 'mRNA Splicing - Major Pathway R-HSA-72163']
17	45	betavae	4	BRD-K56614220-001-19-0::2.5::HTS	-0.254118	2.10E-07	FALSE	clofazimine	GK0582 inhibitor		leprosy	Launched	['Separation Of Sister Chromatids R-HSA-2467813', 'HIV Infection R-HSA-162906', 'Mitotic Anaphase R-HSA-68882', 'Signaling By WNT R-HSA-195721', 'Processing Of Capped Intron-Containing Pre-mRNA R-HSA-72203', 'Mitotic Metaphase And Anaphase R-HSA-2555396', 'TCF Dependent Signaling In Response To WNT R-HSA-201681', 'Disorders Of Transmembrane Transporters R-HSA-5619115', 'Signaling By NOTCH R-HSA-157118', 'mRNA Splicing - Major Pathway R-HSA-72163']
17	45	betavae	4	BRD-K59146805-001-03-7::2.5::HTS	-0.25756	1.42E-07	FALSE	AZ3146	monopolar spindle 1 kinase inhibitor			Preclinical	['Separation Of Sister Chromatids R-HSA-2467813', 'HIV Infection R-HSA-162906', 'Mitotic Anaphase R-HSA-68882', 'Signaling By WNT R-HSA-195721', 'Processing Of Capped Intron-Containing Pre-mRNA R-HSA-72203', 'Mitotic Metaphase And Anaphase R-HSA-2555396', 'TCF Dependent Signaling In Response To WNT R-HSA-201681', 'Disorders Of Transmembrane Transporters R-HSA-5619115', 'Signaling By NOTCH R-HSA-157118', 'mRNA Splicing - Major Pathway R-HSA-72163']
17	45	betavae	4	BRD-K59436580-001-01-7::2.5::HTS	-0.2587	1.16E-07	FALSE	tedizolid	bacterial 50S ribosomal subunit inhibitor		skin infections	Launched	['Separation Of Sister Chromatids R-HSA-2467813', 'HIV Infection R-HSA-162906', 'Mitotic Anaphase R-HSA-68882', 'Signaling By WNT R-HSA-195721', 'Processing Of Capped Intron-Containing Pre-mRNA R-HSA-72203', 'Mitotic Metaphase And Anaphase R-HSA-2555396', 'TCF Dependent Signaling In Response To WNT R-HSA-201681', 'Disorders Of Transmembrane Transporters R-HSA-5619115', 'Signaling By NOTCH R-HSA-157118', 'mRNA Splicing - Major Pathway R-HSA-72163']
17	45	betavae	4	BRD-K60443845-001-08-6::2.5::HTS	-0.350838	7.96E-13	FALSE	chlormidazole	fungal lanosterol demethylase inhibitor		fungal infection	Launched	['Separation Of Sister Chromatids R-HSA-2467813', 'HIV Infection R-HSA-162906', 'Mitotic Anaphase R-HSA-68882', 'Signaling By WNT R-HSA-195721', 'Processing Of Capped Intron-Containing Pre-mRNA R-HSA-72203', 'Mitotic Metaphase And Anaphase R-HSA-2555396', 'TCF Dependent Signaling In Response To WNT R-HSA-201681', 'Disorders Of Transmembrane Transporters R-HSA-5619115', 'Signaling By NOTCH R-HSA-157118', 'mRNA Splicing - Major Pathway R-HSA-72163']
17	45	betavae	4	BRD-K63750851-001-20-7::2.5::HTS	-0.251867	2.71E-07	FALSE	mycophenolic-acid	dehydrogenase inhibitor, inositol monophosphatase inhibitor	IMPDH1, IMPDH2	organ rejection	Launched	['Separation Of Sister Chromatids R-HSA-2467813', 'HIV Infection R-HSA-162906', 'Mitotic Anaphase R-HSA-68882', 'Signaling By WNT R-HSA-195721', 'Processing Of Capped Intron-Containing Pre-mRNA R-HSA-72203', 'Mitotic Metaphase And Anaphase R-HSA-2555396', 'TCF Dependent Signaling In Response To WNT R-HSA-201681', 'Disorders Of Transmembrane Transporters R-HSA-5619115', 'Signaling By NOTCH R-HSA-157118', 'mRNA Splicing - Major Pathway R-HSA-72163']
17	45	betavae	4	BRD-K68188368-001-09-4::2.5::HTS	-0.268789	3.78E-08	FALSE	nifuroxazide	bacterial DNA inhibitor		colitis, diarrhea	Launched	['Separation Of Sister Chromatids R-HSA-2467813', 'HIV Infection R-HSA-162906', 'Mitotic Anaphase R-HSA-68882', 'Signaling By WNT R-HSA-195721', 'Processing Of Capped Intron-Containing Pre-mRNA R-HSA-72203', 'Mitotic Metaphase And Anaphase R-HSA-2555396', 'TCF Dependent Signaling In Response To WNT R-HSA-201681', 'Disorders Of Transmembrane Transporters R-HSA-5619115', 'Signaling By NOTCH R-HSA-157118', 'mRNA Splicing - Major Pathway R-HSA-72163']
17	45	betavae	4	BRD-K68395654-001-03-1::2.5::HTS	-0.357333	9.86E-14	FALSE	EVP4593	NFkB pathway inhibitor			Preclinical	['Separation Of Sister Chromatids R-HSA-2467813', 'HIV Infection R-HSA-162906', 'Mitotic Anaphase R-HSA-68882', 'Signaling By WNT R-HSA-195721', 'Processing Of Capped Intron-Containing Pre-mRNA R-HSA-72203', 'Mitotic Metaphase And Anaphase R-HSA-2555396', 'TCF Dependent Signaling In Response To WNT R-HSA-201681', 'Disorders Of Transmembrane Transporters R-HSA-5619115', 'Signaling By NOTCH R-HSA-157118', 'mRNA Splicing - Major Pathway R-HSA-72163']
17	45	betavae	4	BRD-K70463136-001-01-5::2.5::HTS	-0.34777	5.51E-13	FALSE	BAY-87-2243	hypoxia inducible factor inhibitor	HIF1A		Phase 1	['Separation Of Sister Chromatids R-HSA-2467813', 'HIV Infection R-HSA-162906', 'Mitotic Anaphase R-HSA-68882', 'Signaling By WNT R-HSA-195721', 'Processing Of Capped Intron-Containing Pre-mRNA R-HSA-72203', 'Mitotic Metaphase And Anaphase R-HSA-2555396', 'TCF Dependent Signaling In Response To WNT R-HSA-201681', 'Disorders Of Transmembrane Transporters R-HSA-5619115', 'Signaling By NOTCH R-HSA-157118', 'mRNA Splicing - Major Pathway R-HSA-72163']
17	45	betavae	4	BRD-K76634210-001-14-7::2.5::HTS	-0.274302	3.26E-08	FALSE	idoxuridine	DNA directed DNA polymerase inhibitor		virus herpes simplex (HSV)	Launched	['Separation Of Sister Chromatids R-HSA-2467813', 'HIV Infection R-HSA-162906', 'Mitotic Anaphase R-HSA-68882', 'Signaling By WNT R-HSA-195721', 'Processing Of Capped Intron-Containing Pre-mRNA R-HSA-72203', 'Mitotic Metaphase And Anaphase R-HSA-2555396', 'TCF Dependent Signaling In Response To WNT R-HSA-201681', 'Disorders Of Transmembrane Transporters R-HSA-5619115', 'Signaling By NOTCH R-HSA-157118', 'mRNA Splicing - Major Pathway R-HSA-72163']
17	45	betavae	4	BRD-K77908580-001-09-6::2.5::HTS	-0.257696	1.40E-07	FALSE	entinostat	HDAC inhibitor	HDAC1, HDAC2, HDAC3, HDAC9		Phase 3	['Separation Of Sister Chromatids R-HSA-2467813', 'HIV Infection R-HSA-162906', 'Mitotic Anaphase R-HSA-68882', 'Signaling By WNT R-HSA-195721', 'Processing Of Capped Intron-Containing Pre-mRNA R-HSA-72203', 'Mitotic Metaphase And Anaphase R-HSA-2555396', 'TCF Dependent Signaling In Response To WNT R-HSA-201681', 'Disorders Of Transmembrane Transporters R-HSA-5619115', 'Signaling By NOTCH R-HSA-157118', 'mRNA Splicing - Major Pathway R-HSA-72163']
17	45	betavae	4	BRD-K78431006-001-10-2::2.5::HTS	-0.291674	1.83E-09	FALSE	crizotinib	ALK tyrosine kinase receptor inhibitor	ALK, MET	non-small cell lung cancer (NSCLC)	Launched	['Separation Of Sister Chromatids R-HSA-2467813', 'HIV Infection R-HSA-162906', 'Mitotic Anaphase R-HSA-68882', 'Signaling By WNT R-HSA-195721', 'Processing Of Capped Intron-Containing Pre-mRNA R-HSA-72203', 'Mitotic Metaphase And Anaphase R-HSA-2555396', 'TCF Dependent Signaling In Response To WNT R-HSA-201681', 'Disorders Of Transmembrane Transporters R-HSA-5619115', 'Signaling By NOTCH R-HSA-157118', 'mRNA Splicing - Major Pathway R-HSA-72163']
17	45	betavae	4	BRD-K78960041-001-03-2::2.5::HTS	-0.327116	5.30E-11	FALSE	oxaliplatin	DNA inhibitor		colorectal cancer	Launched	['Separation Of Sister Chromatids R-HSA-2467813', 'HIV Infection R-HSA-162906', 'Mitotic Anaphase R-HSA-68882', 'Signaling By WNT R-HSA-195721', 'Processing Of Capped Intron-Containing Pre-mRNA R-HSA-72203', 'Mitotic Metaphase And Anaphase R-HSA-2555396', 'TCF Dependent Signaling In Response To WNT R-HSA-201681', 'Disorders Of Transmembrane Transporters R-HSA-5619115', 'Signaling By NOTCH R-HSA-157118', 'mRNA Splicing - Major Pathway R-HSA-72163']
17	45	betavae	4	BRD-K78960041-001-05-7::2.54::HTS	-0.297973	2.71E-09	FALSE	oxaliplatin	DNA inhibitor		colorectal cancer	Launched	['Separation Of Sister Chromatids R-HSA-2467813', 'HIV Infection R-HSA-162906', 'Mitotic Anaphase R-HSA-68882', 'Signaling By WNT R-HSA-195721', 'Processing Of Capped Intron-Containing Pre-mRNA R-HSA-72203', 'Mitotic Metaphase And Anaphase R-HSA-2555396', 'TCF Dependent Signaling In Response To WNT R-HSA-201681', 'Disorders Of Transmembrane Transporters R-HSA-5619115', 'Signaling By NOTCH R-HSA-157118', 'mRNA Splicing - Major Pathway R-HSA-72163']
17	45	betavae	4	BRD-K79239947-001-06-8::2.5::HTS	-0.293082	1.83E-09	FALSE	PF-573228	focal adhesion kinase inhibitor	CDK1, CDK2, CDK7, GSK3B, IKBKB		Preclinical	['Separation Of Sister Chromatids R-HSA-2467813', 'HIV Infection R-HSA-162906', 'Mitotic Anaphase R-HSA-68882', 'Signaling By WNT R-HSA-195721', 'Processing Of Capped Intron-Containing Pre-mRNA R-HSA-72203', 'Mitotic Metaphase And Anaphase R-HSA-2555396', 'TCF Dependent Signaling In Response To WNT R-HSA-201681', 'Disorders Of Transmembrane Transporters R-HSA-5619115', 'Signaling By NOTCH R-HSA-157118', 'mRNA Splicing - Major Pathway R-HSA-72163']
17	45	betavae	4	BRD-K85554912-001-08-9::2.5::HTS	-0.278858	1.29E-08	FALSE	ivermectin	benzodiazepine receptor agonist	CHRNA7, GABRB3, GLRA3, P2RX7	gastrointestinal roundworms, lungworms, cattle grubs, mites, lice, horn flies	Launched	['Separation Of Sister Chromatids R-HSA-2467813', 'HIV Infection R-HSA-162906', 'Mitotic Anaphase R-HSA-68882', 'Signaling By WNT R-HSA-195721', 'Processing Of Capped Intron-Containing Pre-mRNA R-HSA-72203', 'Mitotic Metaphase And Anaphase R-HSA-2555396', 'TCF Dependent Signaling In Response To WNT R-HSA-201681', 'Disorders Of Transmembrane Transporters R-HSA-5619115', 'Signaling By NOTCH R-HSA-157118', 'mRNA Splicing - Major Pathway R-HSA-72163']
17	45	betavae	4	BRD-K88625236-001-04-2::2.5::HTS	-0.252999	2.39E-07	FALSE	nonoxynol-9	membrane integrity inhibitor		contraceptive	Launched	['Separation Of Sister Chromatids R-HSA-2467813', 'HIV Infection R-HSA-162906', 'Mitotic Anaphase R-HSA-68882', 'Signaling By WNT R-HSA-195721', 'Processing Of Capped Intron-Containing Pre-mRNA R-HSA-72203', 'Mitotic Metaphase And Anaphase R-HSA-2555396', 'TCF Dependent Signaling In Response To WNT R-HSA-201681', 'Disorders Of Transmembrane Transporters R-HSA-5619115', 'Signaling By NOTCH R-HSA-157118', 'mRNA Splicing - Major Pathway R-HSA-72163']
17	45	betavae	4	BRD-K76634210-001-12-1::2.5::MTS004	-0.25857	1.87E-07	FALSE	idoxuridine	DNA directed DNA polymerase inhibitor		virus herpes simplex (HSV)	Launched	['Separation Of Sister Chromatids R-HSA-2467813', 'HIV Infection R-HSA-162906', 'Mitotic Anaphase R-HSA-68882', 'Signaling By WNT R-HSA-195721', 'Processing Of Capped Intron-Containing Pre-mRNA R-HSA-72203', 'Mitotic Metaphase And Anaphase R-HSA-2555396', 'TCF Dependent Signaling In Response To WNT R-HSA-201681', 'Disorders Of Transmembrane Transporters R-HSA-5619115', 'Signaling By NOTCH R-HSA-157118', 'mRNA Splicing - Major Pathway R-HSA-72163']
20	45	betavae	4	BRD-K22025381-003-01-9::2.5::HTS	-0.276542	1.46E-08	FALSE	U-18666A	oxidosqualene cyclase inhibitor			Preclinical	['Citric Acid (TCA) Cycle And Respiratory Electron Transport R-HSA-1428517', 'Respiratory Electron Transport, ATP Synthesis By Chemiosmotic Coupling, Heat Production By Uncoupling Proteins R-HSA-163200', 'Respiratory Electron Transport R-HSA-611105', 'Complex I Biogenesis R-HSA-6799198', 'tRNA Aminoacylation R-HSA-379724', 'Mitochondrial Biogenesis R-HSA-1592230', 'Translation R-HSA-72766', 'Mitochondrial tRNA Aminoacylation R-HSA-379726', 'Cytoprotection By HMOX1 R-HSA-9707564', 'Protein Localization R-HSA-9609507']
20	45	betavae	4	BRD-K76634210-001-14-7::2.5::HTS	-0.252592	3.90E-07	FALSE	idoxuridine	DNA directed DNA polymerase inhibitor		virus herpes simplex (HSV)	Launched	['Citric Acid (TCA) Cycle And Respiratory Electron Transport R-HSA-1428517', 'Respiratory Electron Transport, ATP Synthesis By Chemiosmotic Coupling, Heat Production By Uncoupling Proteins R-HSA-163200', 'Respiratory Electron Transport R-HSA-611105', 'Complex I Biogenesis R-HSA-6799198', 'tRNA Aminoacylation R-HSA-379724', 'Mitochondrial Biogenesis R-HSA-1592230', 'Translation R-HSA-72766', 'Mitochondrial tRNA Aminoacylation R-HSA-379726', 'Cytoprotection By HMOX1 R-HSA-9707564', 'Protein Localization R-HSA-9609507']
21	45	betavae	4	BRD-A39935389-001-05-9::2.5::HTS	-0.254071	2.11E-07	FALSE	teroxirone	DNA inhibitor			Phase 1	['Adaptive Immune System R-HSA-1280218', 'Regulation Of APC/C Activators Between G1/S And Early Anaphase R-HSA-176408', 'APC/C-mediated Degradation Of Cell Cycle Proteins R-HSA-174143', 'Class I MHC Mediated Antigen Processing And Presentation R-HSA-983169', 'Antigen Processing: Ubiquitination And Proteasome Degradation R-HSA-983168', 'APC/C:Cdc20 Mediated Degradation Of Mitotic Proteins R-HSA-176409', 'Activation Of APC/C And APC/C:Cdc20 Mediated Degradation Of Mitotic Proteins R-HSA-176814', 'MAPK Family Signaling Cascades R-HSA-5683057', 'Cdc20:Phospho-APC/C Mediated Degradation Of Cyclin A R-HSA-174184', 'APC:Cdc20 Mediated Degradation Of Cell Cycle Proteins Before Cycle Checkpoint Satisfied R-HSA-179419']
21	45	betavae	4	BRD-A45889380-300-07-1::2.5::HTS	-0.253421	2.89E-07	FALSE	mepacrine	cytokine production inhibitor, NFkB pathway inhibitor, TP53 activator	PLA2G1B, PLA2G4A, PLA2G6, PLCL1	giardiasis	Launched	['Adaptive Immune System R-HSA-1280218', 'Regulation Of APC/C Activators Between G1/S And Early Anaphase R-HSA-176408', 'APC/C-mediated Degradation Of Cell Cycle Proteins R-HSA-174143', 'Class I MHC Mediated Antigen Processing And Presentation R-HSA-983169', 'Antigen Processing: Ubiquitination And Proteasome Degradation R-HSA-983168', 'APC/C:Cdc20 Mediated Degradation Of Mitotic Proteins R-HSA-176409', 'Activation Of APC/C And APC/C:Cdc20 Mediated Degradation Of Mitotic Proteins R-HSA-176814', 'MAPK Family Signaling Cascades R-HSA-5683057', 'Cdc20:Phospho-APC/C Mediated Degradation Of Cyclin A R-HSA-174184', 'APC:Cdc20 Mediated Degradation Of Cell Cycle Proteins Before Cycle Checkpoint Satisfied R-HSA-179419']
21	45	betavae	4	BRD-K00535541-001-05-5::2.5::HTS	-0.254199	3.27E-07	FALSE	9-aminoacridine				Preclinical	['Adaptive Immune System R-HSA-1280218', 'Regulation Of APC/C Activators Between G1/S And Early Anaphase R-HSA-176408', 'APC/C-mediated Degradation Of Cell Cycle Proteins R-HSA-174143', 'Class I MHC Mediated Antigen Processing And Presentation R-HSA-983169', 'Antigen Processing: Ubiquitination And Proteasome Degradation R-HSA-983168', 'APC/C:Cdc20 Mediated Degradation Of Mitotic Proteins R-HSA-176409', 'Activation Of APC/C And APC/C:Cdc20 Mediated Degradation Of Mitotic Proteins R-HSA-176814', 'MAPK Family Signaling Cascades R-HSA-5683057', 'Cdc20:Phospho-APC/C Mediated Degradation Of Cyclin A R-HSA-174184', 'APC:Cdc20 Mediated Degradation Of Cell Cycle Proteins Before Cycle Checkpoint Satisfied R-HSA-179419']
21	45	betavae	4	BRD-K03243820-001-25-3::2.5::HTS	-0.275345	2.26E-08	FALSE	trifluridine	DNA directed DNA polymerase inhibitor, thymidylate synthase inhibitor	TYMS	virus herpes simplex (HSV)	Launched	['Adaptive Immune System R-HSA-1280218', 'Regulation Of APC/C Activators Between G1/S And Early Anaphase R-HSA-176408', 'APC/C-mediated Degradation Of Cell Cycle Proteins R-HSA-174143', 'Class I MHC Mediated Antigen Processing And Presentation R-HSA-983169', 'Antigen Processing: Ubiquitination And Proteasome Degradation R-HSA-983168', 'APC/C:Cdc20 Mediated Degradation Of Mitotic Proteins R-HSA-176409', 'Activation Of APC/C And APC/C:Cdc20 Mediated Degradation Of Mitotic Proteins R-HSA-176814', 'MAPK Family Signaling Cascades R-HSA-5683057', 'Cdc20:Phospho-APC/C Mediated Degradation Of Cyclin A R-HSA-174184', 'APC:Cdc20 Mediated Degradation Of Cell Cycle Proteins Before Cycle Checkpoint Satisfied R-HSA-179419']
21	45	betavae	4	BRD-K08109215-001-06-4::2.5::HTS	-0.272808	3.89E-08	FALSE	I-BET-762	bromodomain inhibitor	BRD2, BRD3, BRD4		Phase 2	['Adaptive Immune System R-HSA-1280218', 'Regulation Of APC/C Activators Between G1/S And Early Anaphase R-HSA-176408', 'APC/C-mediated Degradation Of Cell Cycle Proteins R-HSA-174143', 'Class I MHC Mediated Antigen Processing And Presentation R-HSA-983169', 'Antigen Processing: Ubiquitination And Proteasome Degradation R-HSA-983168', 'APC/C:Cdc20 Mediated Degradation Of Mitotic Proteins R-HSA-176409', 'Activation Of APC/C And APC/C:Cdc20 Mediated Degradation Of Mitotic Proteins R-HSA-176814', 'MAPK Family Signaling Cascades R-HSA-5683057', 'Cdc20:Phospho-APC/C Mediated Degradation Of Cyclin A R-HSA-174184', 'APC:Cdc20 Mediated Degradation Of Cell Cycle Proteins Before Cycle Checkpoint Satisfied R-HSA-179419']
21	45	betavae	4	BRD-K09372874-001-01-0::2.5::HTS	-0.265105	9.58E-08	FALSE	merimepodib	inosine monophosphate dehydrogenase inhibitor	IMPDH1		Phase 2	['Adaptive Immune System R-HSA-1280218', 'Regulation Of APC/C Activators Between G1/S And Early Anaphase R-HSA-176408', 'APC/C-mediated Degradation Of Cell Cycle Proteins R-HSA-174143', 'Class I MHC Mediated Antigen Processing And Presentation R-HSA-983169', 'Antigen Processing: Ubiquitination And Proteasome Degradation R-HSA-983168', 'APC/C:Cdc20 Mediated Degradation Of Mitotic Proteins R-HSA-176409', 'Activation Of APC/C And APC/C:Cdc20 Mediated Degradation Of Mitotic Proteins R-HSA-176814', 'MAPK Family Signaling Cascades R-HSA-5683057', 'Cdc20:Phospho-APC/C Mediated Degradation Of Cyclin A R-HSA-174184', 'APC:Cdc20 Mediated Degradation Of Cell Cycle Proteins Before Cycle Checkpoint Satisfied R-HSA-179419']
21	45	betavae	4	BRD-K12829205-003-02-8::2.5::HTS	-0.255875	3.86E-07	FALSE	mechlorethamine	DNA inhibitor		Hodgkin's lymphoma, chronic myeloid leukemia (CML), chronic lymphocytic leukemia (CLL), polycythemia vera, mycosis, bronchogenic carcinoma	Launched	['Adaptive Immune System R-HSA-1280218', 'Regulation Of APC/C Activators Between G1/S And Early Anaphase R-HSA-176408', 'APC/C-mediated Degradation Of Cell Cycle Proteins R-HSA-174143', 'Class I MHC Mediated Antigen Processing And Presentation R-HSA-983169', 'Antigen Processing: Ubiquitination And Proteasome Degradation R-HSA-983168', 'APC/C:Cdc20 Mediated Degradation Of Mitotic Proteins R-HSA-176409', 'Activation Of APC/C And APC/C:Cdc20 Mediated Degradation Of Mitotic Proteins R-HSA-176814', 'MAPK Family Signaling Cascades R-HSA-5683057', 'Cdc20:Phospho-APC/C Mediated Degradation Of Cyclin A R-HSA-174184', 'APC:Cdc20 Mediated Degradation Of Cell Cycle Proteins Before Cycle Checkpoint Satisfied R-HSA-179419']
21	45	betavae	4	BRD-K20285085-001-07-1::2.5::HTS	0.273835	3.45E-08	FALSE	R406	SYK inhibitor	RET, SYK		Phase 1	['Adaptive Immune System R-HSA-1280218', 'Regulation Of APC/C Activators Between G1/S And Early Anaphase R-HSA-176408', 'APC/C-mediated Degradation Of Cell Cycle Proteins R-HSA-174143', 'Class I MHC Mediated Antigen Processing And Presentation R-HSA-983169', 'Antigen Processing: Ubiquitination And Proteasome Degradation R-HSA-983168', 'APC/C:Cdc20 Mediated Degradation Of Mitotic Proteins R-HSA-176409', 'Activation Of APC/C And APC/C:Cdc20 Mediated Degradation Of Mitotic Proteins R-HSA-176814', 'MAPK Family Signaling Cascades R-HSA-5683057', 'Cdc20:Phospho-APC/C Mediated Degradation Of Cyclin A R-HSA-174184', 'APC:Cdc20 Mediated Degradation Of Cell Cycle Proteins Before Cycle Checkpoint Satisfied R-HSA-179419']
21	45	betavae	4	BRD-K28965160-001-01-1::2.5::HTS	-0.263418	7.73E-08	FALSE	BVD-523	MAP kinase inhibitor			Phase 1/Phase 2	['Adaptive Immune System R-HSA-1280218', 'Regulation Of APC/C Activators Between G1/S And Early Anaphase R-HSA-176408', 'APC/C-mediated Degradation Of Cell Cycle Proteins R-HSA-174143', 'Class I MHC Mediated Antigen Processing And Presentation R-HSA-983169', 'Antigen Processing: Ubiquitination And Proteasome Degradation R-HSA-983168', 'APC/C:Cdc20 Mediated Degradation Of Mitotic Proteins R-HSA-176409', 'Activation Of APC/C And APC/C:Cdc20 Mediated Degradation Of Mitotic Proteins R-HSA-176814', 'MAPK Family Signaling Cascades R-HSA-5683057', 'Cdc20:Phospho-APC/C Mediated Degradation Of Cyclin A R-HSA-174184', 'APC:Cdc20 Mediated Degradation Of Cell Cycle Proteins Before Cycle Checkpoint Satisfied R-HSA-179419']
21	45	betavae	4	BRD-K43578482-001-01-4::2.5::HTS	-0.272165	3.31E-08	FALSE	defactinib	focal adhesion kinase inhibitor	PTK2		Phase 2	['Adaptive Immune System R-HSA-1280218', 'Regulation Of APC/C Activators Between G1/S And Early Anaphase R-HSA-176408', 'APC/C-mediated Degradation Of Cell Cycle Proteins R-HSA-174143', 'Class I MHC Mediated Antigen Processing And Presentation R-HSA-983169', 'Antigen Processing: Ubiquitination And Proteasome Degradation R-HSA-983168', 'APC/C:Cdc20 Mediated Degradation Of Mitotic Proteins R-HSA-176409', 'Activation Of APC/C And APC/C:Cdc20 Mediated Degradation Of Mitotic Proteins R-HSA-176814', 'MAPK Family Signaling Cascades R-HSA-5683057', 'Cdc20:Phospho-APC/C Mediated Degradation Of Cyclin A R-HSA-174184', 'APC:Cdc20 Mediated Degradation Of Cell Cycle Proteins Before Cycle Checkpoint Satisfied R-HSA-179419']
21	45	betavae	4	BRD-K44665581-001-01-8::2.5::HTS	-0.273287	2.19E-08	FALSE	bromosporine	bromodomain inhibitor			Preclinical	['Adaptive Immune System R-HSA-1280218', 'Regulation Of APC/C Activators Between G1/S And Early Anaphase R-HSA-176408', 'APC/C-mediated Degradation Of Cell Cycle Proteins R-HSA-174143', 'Class I MHC Mediated Antigen Processing And Presentation R-HSA-983169', 'Antigen Processing: Ubiquitination And Proteasome Degradation R-HSA-983168', 'APC/C:Cdc20 Mediated Degradation Of Mitotic Proteins R-HSA-176409', 'Activation Of APC/C And APC/C:Cdc20 Mediated Degradation Of Mitotic Proteins R-HSA-176814', 'MAPK Family Signaling Cascades R-HSA-5683057', 'Cdc20:Phospho-APC/C Mediated Degradation Of Cyclin A R-HSA-174184', 'APC:Cdc20 Mediated Degradation Of Cell Cycle Proteins Before Cycle Checkpoint Satisfied R-HSA-179419']
21	45	betavae	4	BRD-K57080016-001-15-9::2.5::HTS	-0.250984	2.80E-07	FALSE	selumetinib	MEK inhibitor	MAP2K1		Phase 3	['Adaptive Immune System R-HSA-1280218', 'Regulation Of APC/C Activators Between G1/S And Early Anaphase R-HSA-176408', 'APC/C-mediated Degradation Of Cell Cycle Proteins R-HSA-174143', 'Class I MHC Mediated Antigen Processing And Presentation R-HSA-983169', 'Antigen Processing: Ubiquitination And Proteasome Degradation R-HSA-983168', 'APC/C:Cdc20 Mediated Degradation Of Mitotic Proteins R-HSA-176409', 'Activation Of APC/C And APC/C:Cdc20 Mediated Degradation Of Mitotic Proteins R-HSA-176814', 'MAPK Family Signaling Cascades R-HSA-5683057', 'Cdc20:Phospho-APC/C Mediated Degradation Of Cyclin A R-HSA-174184', 'APC:Cdc20 Mediated Degradation Of Cell Cycle Proteins Before Cycle Checkpoint Satisfied R-HSA-179419']
21	45	betavae	4	BRD-K68188368-001-09-4::2.5::HTS	-0.267378	4.48E-08	FALSE	nifuroxazide	bacterial DNA inhibitor		colitis, diarrhea	Launched	['Adaptive Immune System R-HSA-1280218', 'Regulation Of APC/C Activators Between G1/S And Early Anaphase R-HSA-176408', 'APC/C-mediated Degradation Of Cell Cycle Proteins R-HSA-174143', 'Class I MHC Mediated Antigen Processing And Presentation R-HSA-983169', 'Antigen Processing: Ubiquitination And Proteasome Degradation R-HSA-983168', 'APC/C:Cdc20 Mediated Degradation Of Mitotic Proteins R-HSA-176409', 'Activation Of APC/C And APC/C:Cdc20 Mediated Degradation Of Mitotic Proteins R-HSA-176814', 'MAPK Family Signaling Cascades R-HSA-5683057', 'Cdc20:Phospho-APC/C Mediated Degradation Of Cyclin A R-HSA-174184', 'APC:Cdc20 Mediated Degradation Of Cell Cycle Proteins Before Cycle Checkpoint Satisfied R-HSA-179419']
21	45	betavae	4	BRD-K68395654-001-03-1::2.5::HTS	-0.27251	2.22E-08	FALSE	EVP4593	NFkB pathway inhibitor			Preclinical	['Adaptive Immune System R-HSA-1280218', 'Regulation Of APC/C Activators Between G1/S And Early Anaphase R-HSA-176408', 'APC/C-mediated Degradation Of Cell Cycle Proteins R-HSA-174143', 'Class I MHC Mediated Antigen Processing And Presentation R-HSA-983169', 'Antigen Processing: Ubiquitination And Proteasome Degradation R-HSA-983168', 'APC/C:Cdc20 Mediated Degradation Of Mitotic Proteins R-HSA-176409', 'Activation Of APC/C And APC/C:Cdc20 Mediated Degradation Of Mitotic Proteins R-HSA-176814', 'MAPK Family Signaling Cascades R-HSA-5683057', 'Cdc20:Phospho-APC/C Mediated Degradation Of Cyclin A R-HSA-174184', 'APC:Cdc20 Mediated Degradation Of Cell Cycle Proteins Before Cycle Checkpoint Satisfied R-HSA-179419']
21	45	betavae	4	BRD-K70463136-001-01-5::2.5::HTS	-0.295192	1.32E-09	FALSE	BAY-87-2243	hypoxia inducible factor inhibitor	HIF1A		Phase 1	['Adaptive Immune System R-HSA-1280218', 'Regulation Of APC/C Activators Between G1/S And Early Anaphase R-HSA-176408', 'APC/C-mediated Degradation Of Cell Cycle Proteins R-HSA-174143', 'Class I MHC Mediated Antigen Processing And Presentation R-HSA-983169', 'Antigen Processing: Ubiquitination And Proteasome Degradation R-HSA-983168', 'APC/C:Cdc20 Mediated Degradation Of Mitotic Proteins R-HSA-176409', 'Activation Of APC/C And APC/C:Cdc20 Mediated Degradation Of Mitotic Proteins R-HSA-176814', 'MAPK Family Signaling Cascades R-HSA-5683057', 'Cdc20:Phospho-APC/C Mediated Degradation Of Cyclin A R-HSA-174184', 'APC:Cdc20 Mediated Degradation Of Cell Cycle Proteins Before Cycle Checkpoint Satisfied R-HSA-179419']
21	45	betavae	4	BRD-K76634210-001-14-7::2.5::HTS	-0.28492	8.93E-09	FALSE	idoxuridine	DNA directed DNA polymerase inhibitor		virus herpes simplex (HSV)	Launched	['Adaptive Immune System R-HSA-1280218', 'Regulation Of APC/C Activators Between G1/S And Early Anaphase R-HSA-176408', 'APC/C-mediated Degradation Of Cell Cycle Proteins R-HSA-174143', 'Class I MHC Mediated Antigen Processing And Presentation R-HSA-983169', 'Antigen Processing: Ubiquitination And Proteasome Degradation R-HSA-983168', 'APC/C:Cdc20 Mediated Degradation Of Mitotic Proteins R-HSA-176409', 'Activation Of APC/C And APC/C:Cdc20 Mediated Degradation Of Mitotic Proteins R-HSA-176814', 'MAPK Family Signaling Cascades R-HSA-5683057', 'Cdc20:Phospho-APC/C Mediated Degradation Of Cyclin A R-HSA-174184', 'APC:Cdc20 Mediated Degradation Of Cell Cycle Proteins Before Cycle Checkpoint Satisfied R-HSA-179419']
21	45	betavae	4	BRD-K77908580-001-09-6::2.5::HTS	-0.250048	3.32E-07	FALSE	entinostat	HDAC inhibitor	HDAC1, HDAC2, HDAC3, HDAC9		Phase 3	['Adaptive Immune System R-HSA-1280218', 'Regulation Of APC/C Activators Between G1/S And Early Anaphase R-HSA-176408', 'APC/C-mediated Degradation Of Cell Cycle Proteins R-HSA-174143', 'Class I MHC Mediated Antigen Processing And Presentation R-HSA-983169', 'Antigen Processing: Ubiquitination And Proteasome Degradation R-HSA-983168', 'APC/C:Cdc20 Mediated Degradation Of Mitotic Proteins R-HSA-176409', 'Activation Of APC/C And APC/C:Cdc20 Mediated Degradation Of Mitotic Proteins R-HSA-176814', 'MAPK Family Signaling Cascades R-HSA-5683057', 'Cdc20:Phospho-APC/C Mediated Degradation Of Cyclin A R-HSA-174184', 'APC:Cdc20 Mediated Degradation Of Cell Cycle Proteins Before Cycle Checkpoint Satisfied R-HSA-179419']
21	45	betavae	4	BRD-K78960041-001-03-2::2.5::HTS	-0.299421	2.25E-09	FALSE	oxaliplatin	DNA inhibitor		colorectal cancer	Launched	['Adaptive Immune System R-HSA-1280218', 'Regulation Of APC/C Activators Between G1/S And Early Anaphase R-HSA-176408', 'APC/C-mediated Degradation Of Cell Cycle Proteins R-HSA-174143', 'Class I MHC Mediated Antigen Processing And Presentation R-HSA-983169', 'Antigen Processing: Ubiquitination And Proteasome Degradation R-HSA-983168', 'APC/C:Cdc20 Mediated Degradation Of Mitotic Proteins R-HSA-176409', 'Activation Of APC/C And APC/C:Cdc20 Mediated Degradation Of Mitotic Proteins R-HSA-176814', 'MAPK Family Signaling Cascades R-HSA-5683057', 'Cdc20:Phospho-APC/C Mediated Degradation Of Cyclin A R-HSA-174184', 'APC:Cdc20 Mediated Degradation Of Cell Cycle Proteins Before Cycle Checkpoint Satisfied R-HSA-179419']
21	45	betavae	4	BRD-K82244583-001-01-3::2.5::HTS	-0.252906	3.76E-07	FALSE	MEK162	MEK inhibitor	MAP2K1, MAP2K2		Phase 3	['Adaptive Immune System R-HSA-1280218', 'Regulation Of APC/C Activators Between G1/S And Early Anaphase R-HSA-176408', 'APC/C-mediated Degradation Of Cell Cycle Proteins R-HSA-174143', 'Class I MHC Mediated Antigen Processing And Presentation R-HSA-983169', 'Antigen Processing: Ubiquitination And Proteasome Degradation R-HSA-983168', 'APC/C:Cdc20 Mediated Degradation Of Mitotic Proteins R-HSA-176409', 'Activation Of APC/C And APC/C:Cdc20 Mediated Degradation Of Mitotic Proteins R-HSA-176814', 'MAPK Family Signaling Cascades R-HSA-5683057', 'Cdc20:Phospho-APC/C Mediated Degradation Of Cyclin A R-HSA-174184', 'APC:Cdc20 Mediated Degradation Of Cell Cycle Proteins Before Cycle Checkpoint Satisfied R-HSA-179419']
22	45	betavae	4	BRD-A45889380-300-07-1::2.5::HTS	0.255621	2.26E-07	FALSE	mepacrine	cytokine production inhibitor, NFkB pathway inhibitor, TP53 activator	PLA2G1B, PLA2G4A, PLA2G6, PLCL1	giardiasis	Launched	['M Phase R-HSA-68886', 'Mitotic Metaphase And Anaphase R-HSA-2555396', 'Mitotic Anaphase R-HSA-68882', 'MAPK1/MAPK3 Signaling R-HSA-5684996', 'RAF/MAP Kinase Cascade R-HSA-5673001', 'MAPK Family Signaling Cascades R-HSA-5683057', 'Separation Of Sister Chromatids R-HSA-2467813', 'Mitotic G2-G2/M Phases R-HSA-453274', 'Adaptive Immune System R-HSA-1280218', 'G2/M Transition R-HSA-69275']
22	45	betavae	4	BRD-A81233518-004-16-1::2.5::HTS	-0.258636	1.25E-07	FALSE	glycopyrrolate	acetylcholine receptor antagonist	CHRM1, CHRM2, CHRM3, CHRM4, CHRM5	peptic ulcer disease (PUD)	Launched	['M Phase R-HSA-68886', 'Mitotic Metaphase And Anaphase R-HSA-2555396', 'Mitotic Anaphase R-HSA-68882', 'MAPK1/MAPK3 Signaling R-HSA-5684996', 'RAF/MAP Kinase Cascade R-HSA-5673001', 'MAPK Family Signaling Cascades R-HSA-5683057', 'Separation Of Sister Chromatids R-HSA-2467813', 'Mitotic G2-G2/M Phases R-HSA-453274', 'Adaptive Immune System R-HSA-1280218', 'G2/M Transition R-HSA-69275']
22	45	betavae	4	BRD-K42805893-001-04-9::2.5::HTS	0.257438	1.29E-07	FALSE	osimertinib	EGFR inhibitor	EGFR	non-small cell lung cancer (NSCLC)	Launched	['M Phase R-HSA-68886', 'Mitotic Metaphase And Anaphase R-HSA-2555396', 'Mitotic Anaphase R-HSA-68882', 'MAPK1/MAPK3 Signaling R-HSA-5684996', 'RAF/MAP Kinase Cascade R-HSA-5673001', 'MAPK Family Signaling Cascades R-HSA-5683057', 'Separation Of Sister Chromatids R-HSA-2467813', 'Mitotic G2-G2/M Phases R-HSA-453274', 'Adaptive Immune System R-HSA-1280218', 'G2/M Transition R-HSA-69275']
23	45	betavae	4	BRD-A45889380-300-07-1::2.5::HTS	0.272616	3.14E-08	FALSE	mepacrine	cytokine production inhibitor, NFkB pathway inhibitor, TP53 activator	PLA2G1B, PLA2G4A, PLA2G6, PLCL1	giardiasis	Launched	['Citric Acid (TCA) Cycle And Respiratory Electron Transport R-HSA-1428517', 'Respiratory Electron Transport, ATP Synthesis By Chemiosmotic Coupling, Heat Production By Uncoupling Proteins R-HSA-163200', 'Respiratory Electron Transport R-HSA-611105', 'Complex I Biogenesis R-HSA-6799198', 'Mitochondrial Biogenesis R-HSA-1592230', 'Metabolism Of Nucleotides R-HSA-15869', 'Translation R-HSA-72766', 'Metabolism Of Vitamins And Cofactors R-HSA-196854', 'Cytoprotection By HMOX1 R-HSA-9707564', 'tRNA Aminoacylation R-HSA-379724']
23	45	betavae	4	BRD-K08109215-001-06-4::2.5::HTS	0.25625	2.60E-07	FALSE	I-BET-762	bromodomain inhibitor	BRD2, BRD3, BRD4		Phase 2	['Citric Acid (TCA) Cycle And Respiratory Electron Transport R-HSA-1428517', 'Respiratory Electron Transport, ATP Synthesis By Chemiosmotic Coupling, Heat Production By Uncoupling Proteins R-HSA-163200', 'Respiratory Electron Transport R-HSA-611105', 'Complex I Biogenesis R-HSA-6799198', 'Mitochondrial Biogenesis R-HSA-1592230', 'Metabolism Of Nucleotides R-HSA-15869', 'Translation R-HSA-72766', 'Metabolism Of Vitamins And Cofactors R-HSA-196854', 'Cytoprotection By HMOX1 R-HSA-9707564', 'tRNA Aminoacylation R-HSA-379724']
23	45	betavae	4	BRD-K26603252-003-04-9::2.5::HTS	0.256849	1.97E-07	FALSE	PD-153035	EGFR inhibitor	EGFR, KDR		Phase 1	['Citric Acid (TCA) Cycle And Respiratory Electron Transport R-HSA-1428517', 'Respiratory Electron Transport, ATP Synthesis By Chemiosmotic Coupling, Heat Production By Uncoupling Proteins R-HSA-163200', 'Respiratory Electron Transport R-HSA-611105', 'Complex I Biogenesis R-HSA-6799198', 'Mitochondrial Biogenesis R-HSA-1592230', 'Metabolism Of Nucleotides R-HSA-15869', 'Translation R-HSA-72766', 'Metabolism Of Vitamins And Cofactors R-HSA-196854', 'Cytoprotection By HMOX1 R-HSA-9707564', 'tRNA Aminoacylation R-HSA-379724']
23	45	betavae	4	BRD-K26838195-075-04-9::2.5::HTS	0.262619	7.32E-08	FALSE	AST-1306	EGFR inhibitor	EGFR, ERBB2		Phase 1	['Citric Acid (TCA) Cycle And Respiratory Electron Transport R-HSA-1428517', 'Respiratory Electron Transport, ATP Synthesis By Chemiosmotic Coupling, Heat Production By Uncoupling Proteins R-HSA-163200', 'Respiratory Electron Transport R-HSA-611105', 'Complex I Biogenesis R-HSA-6799198', 'Mitochondrial Biogenesis R-HSA-1592230', 'Metabolism Of Nucleotides R-HSA-15869', 'Translation R-HSA-72766', 'Metabolism Of Vitamins And Cofactors R-HSA-196854', 'Cytoprotection By HMOX1 R-HSA-9707564', 'tRNA Aminoacylation R-HSA-379724']
23	45	betavae	4	BRD-K27316855-001-13-3::2.44::HTS	0.265002	1.41E-07	FALSE	calcitriol	vitamin D receptor agonist	VDR	hypocalcemia, hypoparathyroidism, osteoporosis	Launched	['Citric Acid (TCA) Cycle And Respiratory Electron Transport R-HSA-1428517', 'Respiratory Electron Transport, ATP Synthesis By Chemiosmotic Coupling, Heat Production By Uncoupling Proteins R-HSA-163200', 'Respiratory Electron Transport R-HSA-611105', 'Complex I Biogenesis R-HSA-6799198', 'Mitochondrial Biogenesis R-HSA-1592230', 'Metabolism Of Nucleotides R-HSA-15869', 'Translation R-HSA-72766', 'Metabolism Of Vitamins And Cofactors R-HSA-196854', 'Cytoprotection By HMOX1 R-HSA-9707564', 'tRNA Aminoacylation R-HSA-379724']
23	45	betavae	4	BRD-K33610132-001-02-9::2.5::HTS	0.260139	1.17E-07	FALSE	rociletinib	EGFR inhibitor	EGFR		Phase 3	['Citric Acid (TCA) Cycle And Respiratory Electron Transport R-HSA-1428517', 'Respiratory Electron Transport, ATP Synthesis By Chemiosmotic Coupling, Heat Production By Uncoupling Proteins R-HSA-163200', 'Respiratory Electron Transport R-HSA-611105', 'Complex I Biogenesis R-HSA-6799198', 'Mitochondrial Biogenesis R-HSA-1592230', 'Metabolism Of Nucleotides R-HSA-15869', 'Translation R-HSA-72766', 'Metabolism Of Vitamins And Cofactors R-HSA-196854', 'Cytoprotection By HMOX1 R-HSA-9707564', 'tRNA Aminoacylation R-HSA-379724']
23	45	betavae	4	BRD-K40718343-001-02-6::2.5::HTS	0.258558	1.14E-07	FALSE	AEE788	EGFR inhibitor, VEGFR inhibitor	EGFR, ERBB2, ERBB4, FGFR2, FGFR3, KDR		Phase 1/Phase 2	['Citric Acid (TCA) Cycle And Respiratory Electron Transport R-HSA-1428517', 'Respiratory Electron Transport, ATP Synthesis By Chemiosmotic Coupling, Heat Production By Uncoupling Proteins R-HSA-163200', 'Respiratory Electron Transport R-HSA-611105', 'Complex I Biogenesis R-HSA-6799198', 'Mitochondrial Biogenesis R-HSA-1592230', 'Metabolism Of Nucleotides R-HSA-15869', 'Translation R-HSA-72766', 'Metabolism Of Vitamins And Cofactors R-HSA-196854', 'Cytoprotection By HMOX1 R-HSA-9707564', 'tRNA Aminoacylation R-HSA-379724']
23	45	betavae	4	BRD-K42805893-001-04-9::2.5::HTS	0.342361	1.09E-12	FALSE	osimertinib	EGFR inhibitor	EGFR	non-small cell lung cancer (NSCLC)	Launched	['Citric Acid (TCA) Cycle And Respiratory Electron Transport R-HSA-1428517', 'Respiratory Electron Transport, ATP Synthesis By Chemiosmotic Coupling, Heat Production By Uncoupling Proteins R-HSA-163200', 'Respiratory Electron Transport R-HSA-611105', 'Complex I Biogenesis R-HSA-6799198', 'Mitochondrial Biogenesis R-HSA-1592230', 'Metabolism Of Nucleotides R-HSA-15869', 'Translation R-HSA-72766', 'Metabolism Of Vitamins And Cofactors R-HSA-196854', 'Cytoprotection By HMOX1 R-HSA-9707564', 'tRNA Aminoacylation R-HSA-379724']
23	45	betavae	4	BRD-K44665581-001-01-8::2.5::HTS	0.255554	1.79E-07	FALSE	bromosporine	bromodomain inhibitor			Preclinical	['Citric Acid (TCA) Cycle And Respiratory Electron Transport R-HSA-1428517', 'Respiratory Electron Transport, ATP Synthesis By Chemiosmotic Coupling, Heat Production By Uncoupling Proteins R-HSA-163200', 'Respiratory Electron Transport R-HSA-611105', 'Complex I Biogenesis R-HSA-6799198', 'Mitochondrial Biogenesis R-HSA-1592230', 'Metabolism Of Nucleotides R-HSA-15869', 'Translation R-HSA-72766', 'Metabolism Of Vitamins And Cofactors R-HSA-196854', 'Cytoprotection By HMOX1 R-HSA-9707564', 'tRNA Aminoacylation R-HSA-379724']
23	45	betavae	4	BRD-K46386702-001-02-1::2.5::HTS	0.270978	2.79E-08	FALSE	ARRY-334543	EGFR inhibitor	ERBB2		Phase 2	['Citric Acid (TCA) Cycle And Respiratory Electron Transport R-HSA-1428517', 'Respiratory Electron Transport, ATP Synthesis By Chemiosmotic Coupling, Heat Production By Uncoupling Proteins R-HSA-163200', 'Respiratory Electron Transport R-HSA-611105', 'Complex I Biogenesis R-HSA-6799198', 'Mitochondrial Biogenesis R-HSA-1592230', 'Metabolism Of Nucleotides R-HSA-15869', 'Translation R-HSA-72766', 'Metabolism Of Vitamins And Cofactors R-HSA-196854', 'Cytoprotection By HMOX1 R-HSA-9707564', 'tRNA Aminoacylation R-HSA-379724']
23	45	betavae	4	BRD-K50168500-001-07-9::2.5::HTS	0.253396	2.21E-07	FALSE	canertinib	EGFR inhibitor	AKT1, EGFR, ERBB2, ERBB4		Phase 3	['Citric Acid (TCA) Cycle And Respiratory Electron Transport R-HSA-1428517', 'Respiratory Electron Transport, ATP Synthesis By Chemiosmotic Coupling, Heat Production By Uncoupling Proteins R-HSA-163200', 'Respiratory Electron Transport R-HSA-611105', 'Complex I Biogenesis R-HSA-6799198', 'Mitochondrial Biogenesis R-HSA-1592230', 'Metabolism Of Nucleotides R-HSA-15869', 'Translation R-HSA-72766', 'Metabolism Of Vitamins And Cofactors R-HSA-196854', 'Cytoprotection By HMOX1 R-HSA-9707564', 'tRNA Aminoacylation R-HSA-379724']
23	45	betavae	4	BRD-K60443845-001-08-6::2.5::HTS	0.264563	1.02E-07	FALSE	chlormidazole	fungal lanosterol demethylase inhibitor		fungal infection	Launched	['Citric Acid (TCA) Cycle And Respiratory Electron Transport R-HSA-1428517', 'Respiratory Electron Transport, ATP Synthesis By Chemiosmotic Coupling, Heat Production By Uncoupling Proteins R-HSA-163200', 'Respiratory Electron Transport R-HSA-611105', 'Complex I Biogenesis R-HSA-6799198', 'Mitochondrial Biogenesis R-HSA-1592230', 'Metabolism Of Nucleotides R-HSA-15869', 'Translation R-HSA-72766', 'Metabolism Of Vitamins And Cofactors R-HSA-196854', 'Cytoprotection By HMOX1 R-HSA-9707564', 'tRNA Aminoacylation R-HSA-379724']
23	45	betavae	4	BRD-K64052750-001-17-5::2.5::HTS	0.291558	2.56E-09	FALSE	gefitinib	EGFR inhibitor	EGFR	non-small cell lung cancer (NSCLC)	Launched	['Citric Acid (TCA) Cycle And Respiratory Electron Transport R-HSA-1428517', 'Respiratory Electron Transport, ATP Synthesis By Chemiosmotic Coupling, Heat Production By Uncoupling Proteins R-HSA-163200', 'Respiratory Electron Transport R-HSA-611105', 'Complex I Biogenesis R-HSA-6799198', 'Mitochondrial Biogenesis R-HSA-1592230', 'Metabolism Of Nucleotides R-HSA-15869', 'Translation R-HSA-72766', 'Metabolism Of Vitamins And Cofactors R-HSA-196854', 'Cytoprotection By HMOX1 R-HSA-9707564', 'tRNA Aminoacylation R-HSA-379724']
23	45	betavae	4	BRD-K66175015-001-09-0::2.5::HTS	0.251417	3.61E-07	FALSE	afatinib	EGFR inhibitor	EGFR, ERBB2, ERBB4	non-small cell lung cancer (NSCLC)	Launched	['Citric Acid (TCA) Cycle And Respiratory Electron Transport R-HSA-1428517', 'Respiratory Electron Transport, ATP Synthesis By Chemiosmotic Coupling, Heat Production By Uncoupling Proteins R-HSA-163200', 'Respiratory Electron Transport R-HSA-611105', 'Complex I Biogenesis R-HSA-6799198', 'Mitochondrial Biogenesis R-HSA-1592230', 'Metabolism Of Nucleotides R-HSA-15869', 'Translation R-HSA-72766', 'Metabolism Of Vitamins And Cofactors R-HSA-196854', 'Cytoprotection By HMOX1 R-HSA-9707564', 'tRNA Aminoacylation R-HSA-379724']
23	45	betavae	4	BRD-K70301465-001-02-6::2.5::HTS	0.289795	2.95E-09	FALSE	ibrutinib	Bruton's tyrosine kinase (BTK) inhibitor	BLK, BMX, BTK	chronic lymphocytic leukemia (CLL), mantle cell lymphoma (MCL), Waldenstrom's macroglobulinemia (WM)	Launched	['Citric Acid (TCA) Cycle And Respiratory Electron Transport R-HSA-1428517', 'Respiratory Electron Transport, ATP Synthesis By Chemiosmotic Coupling, Heat Production By Uncoupling Proteins R-HSA-163200', 'Respiratory Electron Transport R-HSA-611105', 'Complex I Biogenesis R-HSA-6799198', 'Mitochondrial Biogenesis R-HSA-1592230', 'Metabolism Of Nucleotides R-HSA-15869', 'Translation R-HSA-72766', 'Metabolism Of Vitamins And Cofactors R-HSA-196854', 'Cytoprotection By HMOX1 R-HSA-9707564', 'tRNA Aminoacylation R-HSA-379724']
23	45	betavae	4	BRD-K70463136-001-01-5::2.5::HTS	0.294147	1.51E-09	FALSE	BAY-87-2243	hypoxia inducible factor inhibitor	HIF1A		Phase 1	['Citric Acid (TCA) Cycle And Respiratory Electron Transport R-HSA-1428517', 'Respiratory Electron Transport, ATP Synthesis By Chemiosmotic Coupling, Heat Production By Uncoupling Proteins R-HSA-163200', 'Respiratory Electron Transport R-HSA-611105', 'Complex I Biogenesis R-HSA-6799198', 'Mitochondrial Biogenesis R-HSA-1592230', 'Metabolism Of Nucleotides R-HSA-15869', 'Translation R-HSA-72766', 'Metabolism Of Vitamins And Cofactors R-HSA-196854', 'Cytoprotection By HMOX1 R-HSA-9707564', 'tRNA Aminoacylation R-HSA-379724']
23	45	betavae	4	BRD-K73309154-003-02-8::2.5::HTS	0.263372	6.70E-08	FALSE	OSI-420	EGFR inhibitor	EGFR		Preclinical	['Citric Acid (TCA) Cycle And Respiratory Electron Transport R-HSA-1428517', 'Respiratory Electron Transport, ATP Synthesis By Chemiosmotic Coupling, Heat Production By Uncoupling Proteins R-HSA-163200', 'Respiratory Electron Transport R-HSA-611105', 'Complex I Biogenesis R-HSA-6799198', 'Mitochondrial Biogenesis R-HSA-1592230', 'Metabolism Of Nucleotides R-HSA-15869', 'Translation R-HSA-72766', 'Metabolism Of Vitamins And Cofactors R-HSA-196854', 'Cytoprotection By HMOX1 R-HSA-9707564', 'tRNA Aminoacylation R-HSA-379724']
23	45	betavae	4	BRD-K79930101-300-03-7::2.5::HTS	0.288146	3.06E-09	FALSE	GW-583340	EGFR inhibitor	EGFR, ERBB2		Preclinical	['Citric Acid (TCA) Cycle And Respiratory Electron Transport R-HSA-1428517', 'Respiratory Electron Transport, ATP Synthesis By Chemiosmotic Coupling, Heat Production By Uncoupling Proteins R-HSA-163200', 'Respiratory Electron Transport R-HSA-611105', 'Complex I Biogenesis R-HSA-6799198', 'Mitochondrial Biogenesis R-HSA-1592230', 'Metabolism Of Nucleotides R-HSA-15869', 'Translation R-HSA-72766', 'Metabolism Of Vitamins And Cofactors R-HSA-196854', 'Cytoprotection By HMOX1 R-HSA-9707564', 'tRNA Aminoacylation R-HSA-379724']
23	45	betavae	4	BRD-K85554912-001-08-9::2.5::HTS	0.280494	1.06E-08	FALSE	ivermectin	benzodiazepine receptor agonist	CHRNA7, GABRB3, GLRA3, P2RX7	gastrointestinal roundworms, lungworms, cattle grubs, mites, lice, horn flies	Launched	['Citric Acid (TCA) Cycle And Respiratory Electron Transport R-HSA-1428517', 'Respiratory Electron Transport, ATP Synthesis By Chemiosmotic Coupling, Heat Production By Uncoupling Proteins R-HSA-163200', 'Respiratory Electron Transport R-HSA-611105', 'Complex I Biogenesis R-HSA-6799198', 'Mitochondrial Biogenesis R-HSA-1592230', 'Metabolism Of Nucleotides R-HSA-15869', 'Translation R-HSA-72766', 'Metabolism Of Vitamins And Cofactors R-HSA-196854', 'Cytoprotection By HMOX1 R-HSA-9707564', 'tRNA Aminoacylation R-HSA-379724']
23	45	betavae	4	BRD-K59753975-001-02-6::2.5::MTS004	-0.250892	4.53E-07	FALSE	vindesine	tubulin polymerization inhibitor	TUBB, TUBB1	breast cancer, non-small cell lung cancer (NSCLC), melanoma	Launched	['Citric Acid (TCA) Cycle And Respiratory Electron Transport R-HSA-1428517', 'Respiratory Electron Transport, ATP Synthesis By Chemiosmotic Coupling, Heat Production By Uncoupling Proteins R-HSA-163200', 'Respiratory Electron Transport R-HSA-611105', 'Complex I Biogenesis R-HSA-6799198', 'Mitochondrial Biogenesis R-HSA-1592230', 'Metabolism Of Nucleotides R-HSA-15869', 'Translation R-HSA-72766', 'Metabolism Of Vitamins And Cofactors R-HSA-196854', 'Cytoprotection By HMOX1 R-HSA-9707564', 'tRNA Aminoacylation R-HSA-379724']
24	45	betavae	4	BRD-A01643550-001-04-9::2.5::HTS	-0.2851	8.73E-09	FALSE	prednisolone-acetate	glucocorticoid receptor agonist	NR3C1	conjunctivitis, rosacea, punctate keratitis, shingles, iritis, cyclitis	Launched	['Citric Acid (TCA) Cycle And Respiratory Electron Transport R-HSA-1428517', 'Respiratory Electron Transport, ATP Synthesis By Chemiosmotic Coupling, Heat Production By Uncoupling Proteins R-HSA-163200', 'Respiratory Electron Transport R-HSA-611105', 'Complex I Biogenesis R-HSA-6799198', 'Mitochondrial Biogenesis R-HSA-1592230', 'Metabolism Of Nucleotides R-HSA-15869', 'Cytoprotection By HMOX1 R-HSA-9707564', 'TP53 Regulates Metabolic Genes R-HSA-5628897', 'Cellular Response To Chemical Stress R-HSA-9711123', 'Nucleotide Biosynthesis R-HSA-8956320']
24	45	betavae	4	BRD-A39935389-001-05-9::2.5::HTS	-0.291438	2.17E-09	FALSE	teroxirone	DNA inhibitor			Phase 1	['Citric Acid (TCA) Cycle And Respiratory Electron Transport R-HSA-1428517', 'Respiratory Electron Transport, ATP Synthesis By Chemiosmotic Coupling, Heat Production By Uncoupling Proteins R-HSA-163200', 'Respiratory Electron Transport R-HSA-611105', 'Complex I Biogenesis R-HSA-6799198', 'Mitochondrial Biogenesis R-HSA-1592230', 'Metabolism Of Nucleotides R-HSA-15869', 'Cytoprotection By HMOX1 R-HSA-9707564', 'TP53 Regulates Metabolic Genes R-HSA-5628897', 'Cellular Response To Chemical Stress R-HSA-9711123', 'Nucleotide Biosynthesis R-HSA-8956320']
24	45	betavae	4	BRD-A55424491-001-19-9::2.5::HTS	-0.261702	9.80E-08	FALSE	methotrexate	dihydrofolate reductase inhibitor	DHFR	gestational choriocarcinoma, hydatidiform mole, acute lymphoblastic leukemia (ALL), psoriasis, rheumatoid arthritis	Launched	['Citric Acid (TCA) Cycle And Respiratory Electron Transport R-HSA-1428517', 'Respiratory Electron Transport, ATP Synthesis By Chemiosmotic Coupling, Heat Production By Uncoupling Proteins R-HSA-163200', 'Respiratory Electron Transport R-HSA-611105', 'Complex I Biogenesis R-HSA-6799198', 'Mitochondrial Biogenesis R-HSA-1592230', 'Metabolism Of Nucleotides R-HSA-15869', 'Cytoprotection By HMOX1 R-HSA-9707564', 'TP53 Regulates Metabolic Genes R-HSA-5628897', 'Cellular Response To Chemical Stress R-HSA-9711123', 'Nucleotide Biosynthesis R-HSA-8956320']
24	45	betavae	4	BRD-K00535541-001-05-5::2.5::HTS	-0.260001	1.71E-07	FALSE	9-aminoacridine				Preclinical	['Citric Acid (TCA) Cycle And Respiratory Electron Transport R-HSA-1428517', 'Respiratory Electron Transport, ATP Synthesis By Chemiosmotic Coupling, Heat Production By Uncoupling Proteins R-HSA-163200', 'Respiratory Electron Transport R-HSA-611105', 'Complex I Biogenesis R-HSA-6799198', 'Mitochondrial Biogenesis R-HSA-1592230', 'Metabolism Of Nucleotides R-HSA-15869', 'Cytoprotection By HMOX1 R-HSA-9707564', 'TP53 Regulates Metabolic Genes R-HSA-5628897', 'Cellular Response To Chemical Stress R-HSA-9711123', 'Nucleotide Biosynthesis R-HSA-8956320']
24	45	betavae	4	BRD-K03243820-001-25-3::2.5::HTS	-0.298466	1.18E-09	FALSE	trifluridine	DNA directed DNA polymerase inhibitor, thymidylate synthase inhibitor	TYMS	virus herpes simplex (HSV)	Launched	['Citric Acid (TCA) Cycle And Respiratory Electron Transport R-HSA-1428517', 'Respiratory Electron Transport, ATP Synthesis By Chemiosmotic Coupling, Heat Production By Uncoupling Proteins R-HSA-163200', 'Respiratory Electron Transport R-HSA-611105', 'Complex I Biogenesis R-HSA-6799198', 'Mitochondrial Biogenesis R-HSA-1592230', 'Metabolism Of Nucleotides R-HSA-15869', 'Cytoprotection By HMOX1 R-HSA-9707564', 'TP53 Regulates Metabolic Genes R-HSA-5628897', 'Cellular Response To Chemical Stress R-HSA-9711123', 'Nucleotide Biosynthesis R-HSA-8956320']
24	45	betavae	4	BRD-K08109215-001-06-4::2.5::HTS	-0.277062	2.34E-08	FALSE	I-BET-762	bromodomain inhibitor	BRD2, BRD3, BRD4		Phase 2	['Citric Acid (TCA) Cycle And Respiratory Electron Transport R-HSA-1428517', 'Respiratory Electron Transport, ATP Synthesis By Chemiosmotic Coupling, Heat Production By Uncoupling Proteins R-HSA-163200', 'Respiratory Electron Transport R-HSA-611105', 'Complex I Biogenesis R-HSA-6799198', 'Mitochondrial Biogenesis R-HSA-1592230', 'Metabolism Of Nucleotides R-HSA-15869', 'Cytoprotection By HMOX1 R-HSA-9707564', 'TP53 Regulates Metabolic Genes R-HSA-5628897', 'Cellular Response To Chemical Stress R-HSA-9711123', 'Nucleotide Biosynthesis R-HSA-8956320']
24	45	betavae	4	BRD-K09372874-001-01-0::2.5::HTS	-0.288532	5.68E-09	FALSE	merimepodib	inosine monophosphate dehydrogenase inhibitor	IMPDH1		Phase 2	['Citric Acid (TCA) Cycle And Respiratory Electron Transport R-HSA-1428517', 'Respiratory Electron Transport, ATP Synthesis By Chemiosmotic Coupling, Heat Production By Uncoupling Proteins R-HSA-163200', 'Respiratory Electron Transport R-HSA-611105', 'Complex I Biogenesis R-HSA-6799198', 'Mitochondrial Biogenesis R-HSA-1592230', 'Metabolism Of Nucleotides R-HSA-15869', 'Cytoprotection By HMOX1 R-HSA-9707564', 'TP53 Regulates Metabolic Genes R-HSA-5628897', 'Cellular Response To Chemical Stress R-HSA-9711123', 'Nucleotide Biosynthesis R-HSA-8956320']
24	45	betavae	4	BRD-K11636097-001-03-1::2.5::HTS	-0.275247	1.86E-08	FALSE	JNJ-7706621	CDK inhibitor	AURKA, AURKB, CDK1, CDK2		Preclinical	['Citric Acid (TCA) Cycle And Respiratory Electron Transport R-HSA-1428517', 'Respiratory Electron Transport, ATP Synthesis By Chemiosmotic Coupling, Heat Production By Uncoupling Proteins R-HSA-163200', 'Respiratory Electron Transport R-HSA-611105', 'Complex I Biogenesis R-HSA-6799198', 'Mitochondrial Biogenesis R-HSA-1592230', 'Metabolism Of Nucleotides R-HSA-15869', 'Cytoprotection By HMOX1 R-HSA-9707564', 'TP53 Regulates Metabolic Genes R-HSA-5628897', 'Cellular Response To Chemical Stress R-HSA-9711123', 'Nucleotide Biosynthesis R-HSA-8956320']
24	45	betavae	4	BRD-K12829205-003-02-8::2.5::HTS	-0.280932	2.23E-08	FALSE	mechlorethamine	DNA inhibitor		Hodgkin's lymphoma, chronic myeloid leukemia (CML), chronic lymphocytic leukemia (CLL), polycythemia vera, mycosis, bronchogenic carcinoma	Launched	['Citric Acid (TCA) Cycle And Respiratory Electron Transport R-HSA-1428517', 'Respiratory Electron Transport, ATP Synthesis By Chemiosmotic Coupling, Heat Production By Uncoupling Proteins R-HSA-163200', 'Respiratory Electron Transport R-HSA-611105', 'Complex I Biogenesis R-HSA-6799198', 'Mitochondrial Biogenesis R-HSA-1592230', 'Metabolism Of Nucleotides R-HSA-15869', 'Cytoprotection By HMOX1 R-HSA-9707564', 'TP53 Regulates Metabolic Genes R-HSA-5628897', 'Cellular Response To Chemical Stress R-HSA-9711123', 'Nucleotide Biosynthesis R-HSA-8956320']
24	45	betavae	4	BRD-K19295594-015-14-3::2.29::HTS	-0.261493	2.09E-07	FALSE	gossypol	BCL inhibitor, MCL1 inhibitor	BCL2		Phase 2	['Citric Acid (TCA) Cycle And Respiratory Electron Transport R-HSA-1428517', 'Respiratory Electron Transport, ATP Synthesis By Chemiosmotic Coupling, Heat Production By Uncoupling Proteins R-HSA-163200', 'Respiratory Electron Transport R-HSA-611105', 'Complex I Biogenesis R-HSA-6799198', 'Mitochondrial Biogenesis R-HSA-1592230', 'Metabolism Of Nucleotides R-HSA-15869', 'Cytoprotection By HMOX1 R-HSA-9707564', 'TP53 Regulates Metabolic Genes R-HSA-5628897', 'Cellular Response To Chemical Stress R-HSA-9711123', 'Nucleotide Biosynthesis R-HSA-8956320']
24	45	betavae	4	BRD-K33610132-001-02-9::2.5::HTS	-0.274906	2.02E-08	FALSE	rociletinib	EGFR inhibitor	EGFR		Phase 3	['Citric Acid (TCA) Cycle And Respiratory Electron Transport R-HSA-1428517', 'Respiratory Electron Transport, ATP Synthesis By Chemiosmotic Coupling, Heat Production By Uncoupling Proteins R-HSA-163200', 'Respiratory Electron Transport R-HSA-611105', 'Complex I Biogenesis R-HSA-6799198', 'Mitochondrial Biogenesis R-HSA-1592230', 'Metabolism Of Nucleotides R-HSA-15869', 'Cytoprotection By HMOX1 R-HSA-9707564', 'TP53 Regulates Metabolic Genes R-HSA-5628897', 'Cellular Response To Chemical Stress R-HSA-9711123', 'Nucleotide Biosynthesis R-HSA-8956320']
24	45	betavae	4	BRD-K43578482-001-01-4::2.5::HTS	-0.309564	2.61E-10	FALSE	defactinib	focal adhesion kinase inhibitor	PTK2		Phase 2	['Citric Acid (TCA) Cycle And Respiratory Electron Transport R-HSA-1428517', 'Respiratory Electron Transport, ATP Synthesis By Chemiosmotic Coupling, Heat Production By Uncoupling Proteins R-HSA-163200', 'Respiratory Electron Transport R-HSA-611105', 'Complex I Biogenesis R-HSA-6799198', 'Mitochondrial Biogenesis R-HSA-1592230', 'Metabolism Of Nucleotides R-HSA-15869', 'Cytoprotection By HMOX1 R-HSA-9707564', 'TP53 Regulates Metabolic Genes R-HSA-5628897', 'Cellular Response To Chemical Stress R-HSA-9711123', 'Nucleotide Biosynthesis R-HSA-8956320']
24	45	betavae	4	BRD-K44665581-001-01-8::2.5::HTS	-0.279403	1.02E-08	FALSE	bromosporine	bromodomain inhibitor			Preclinical	['Citric Acid (TCA) Cycle And Respiratory Electron Transport R-HSA-1428517', 'Respiratory Electron Transport, ATP Synthesis By Chemiosmotic Coupling, Heat Production By Uncoupling Proteins R-HSA-163200', 'Respiratory Electron Transport R-HSA-611105', 'Complex I Biogenesis R-HSA-6799198', 'Mitochondrial Biogenesis R-HSA-1592230', 'Metabolism Of Nucleotides R-HSA-15869', 'Cytoprotection By HMOX1 R-HSA-9707564', 'TP53 Regulates Metabolic Genes R-HSA-5628897', 'Cellular Response To Chemical Stress R-HSA-9711123', 'Nucleotide Biosynthesis R-HSA-8956320']
24	45	betavae	4	BRD-K45551181-001-02-1::2.49::HTS	-0.269989	8.03E-08	FALSE	MPI-0479605	mitotic kinase inhibitor	TTK		Preclinical	['Citric Acid (TCA) Cycle And Respiratory Electron Transport R-HSA-1428517', 'Respiratory Electron Transport, ATP Synthesis By Chemiosmotic Coupling, Heat Production By Uncoupling Proteins R-HSA-163200', 'Respiratory Electron Transport R-HSA-611105', 'Complex I Biogenesis R-HSA-6799198', 'Mitochondrial Biogenesis R-HSA-1592230', 'Metabolism Of Nucleotides R-HSA-15869', 'Cytoprotection By HMOX1 R-HSA-9707564', 'TP53 Regulates Metabolic Genes R-HSA-5628897', 'Cellular Response To Chemical Stress R-HSA-9711123', 'Nucleotide Biosynthesis R-HSA-8956320']
24	45	betavae	4	BRD-K54606188-001-13-1::2.5::HTS	-0.264543	5.83E-08	FALSE	JQ1-(+)	bromodomain inhibitor	BRD4, BRDT		Preclinical	['Citric Acid (TCA) Cycle And Respiratory Electron Transport R-HSA-1428517', 'Respiratory Electron Transport, ATP Synthesis By Chemiosmotic Coupling, Heat Production By Uncoupling Proteins R-HSA-163200', 'Respiratory Electron Transport R-HSA-611105', 'Complex I Biogenesis R-HSA-6799198', 'Mitochondrial Biogenesis R-HSA-1592230', 'Metabolism Of Nucleotides R-HSA-15869', 'Cytoprotection By HMOX1 R-HSA-9707564', 'TP53 Regulates Metabolic Genes R-HSA-5628897', 'Cellular Response To Chemical Stress R-HSA-9711123', 'Nucleotide Biosynthesis R-HSA-8956320']
24	45	betavae	4	BRD-K59146805-001-03-7::2.5::HTS	-0.283053	6.44E-09	FALSE	AZ3146	monopolar spindle 1 kinase inhibitor			Preclinical	['Citric Acid (TCA) Cycle And Respiratory Electron Transport R-HSA-1428517', 'Respiratory Electron Transport, ATP Synthesis By Chemiosmotic Coupling, Heat Production By Uncoupling Proteins R-HSA-163200', 'Respiratory Electron Transport R-HSA-611105', 'Complex I Biogenesis R-HSA-6799198', 'Mitochondrial Biogenesis R-HSA-1592230', 'Metabolism Of Nucleotides R-HSA-15869', 'Cytoprotection By HMOX1 R-HSA-9707564', 'TP53 Regulates Metabolic Genes R-HSA-5628897', 'Cellular Response To Chemical Stress R-HSA-9711123', 'Nucleotide Biosynthesis R-HSA-8956320']
24	45	betavae	4	BRD-K60443845-001-08-6::2.5::HTS	-0.27826	2.02E-08	FALSE	chlormidazole	fungal lanosterol demethylase inhibitor		fungal infection	Launched	['Citric Acid (TCA) Cycle And Respiratory Electron Transport R-HSA-1428517', 'Respiratory Electron Transport, ATP Synthesis By Chemiosmotic Coupling, Heat Production By Uncoupling Proteins R-HSA-163200', 'Respiratory Electron Transport R-HSA-611105', 'Complex I Biogenesis R-HSA-6799198', 'Mitochondrial Biogenesis R-HSA-1592230', 'Metabolism Of Nucleotides R-HSA-15869', 'Cytoprotection By HMOX1 R-HSA-9707564', 'TP53 Regulates Metabolic Genes R-HSA-5628897', 'Cellular Response To Chemical Stress R-HSA-9711123', 'Nucleotide Biosynthesis R-HSA-8956320']
24	45	betavae	4	BRD-K63750851-001-20-7::2.5::HTS	-0.27187	2.60E-08	FALSE	mycophenolic-acid	dehydrogenase inhibitor, inositol monophosphatase inhibitor	IMPDH1, IMPDH2	organ rejection	Launched	['Citric Acid (TCA) Cycle And Respiratory Electron Transport R-HSA-1428517', 'Respiratory Electron Transport, ATP Synthesis By Chemiosmotic Coupling, Heat Production By Uncoupling Proteins R-HSA-163200', 'Respiratory Electron Transport R-HSA-611105', 'Complex I Biogenesis R-HSA-6799198', 'Mitochondrial Biogenesis R-HSA-1592230', 'Metabolism Of Nucleotides R-HSA-15869', 'Cytoprotection By HMOX1 R-HSA-9707564', 'TP53 Regulates Metabolic Genes R-HSA-5628897', 'Cellular Response To Chemical Stress R-HSA-9711123', 'Nucleotide Biosynthesis R-HSA-8956320']
24	45	betavae	4	BRD-K64800655-001-07-4::2.5::HTS	-0.264471	5.88E-08	FALSE	PHA-793887	CDK inhibitor	CDK1, CDK2, CDK4, CDK5, CDK7, CDK9		Phase 1	['Citric Acid (TCA) Cycle And Respiratory Electron Transport R-HSA-1428517', 'Respiratory Electron Transport, ATP Synthesis By Chemiosmotic Coupling, Heat Production By Uncoupling Proteins R-HSA-163200', 'Respiratory Electron Transport R-HSA-611105', 'Complex I Biogenesis R-HSA-6799198', 'Mitochondrial Biogenesis R-HSA-1592230', 'Metabolism Of Nucleotides R-HSA-15869', 'Cytoprotection By HMOX1 R-HSA-9707564', 'TP53 Regulates Metabolic Genes R-HSA-5628897', 'Cellular Response To Chemical Stress R-HSA-9711123', 'Nucleotide Biosynthesis R-HSA-8956320']
24	45	betavae	4	BRD-K64866502-001-03-9::2.5::HTS	-0.254556	2.14E-07	FALSE	CYC116	Aurora kinase inhibitor	AURKA, AURKB, KDR		Phase 1	['Citric Acid (TCA) Cycle And Respiratory Electron Transport R-HSA-1428517', 'Respiratory Electron Transport, ATP Synthesis By Chemiosmotic Coupling, Heat Production By Uncoupling Proteins R-HSA-163200', 'Respiratory Electron Transport R-HSA-611105', 'Complex I Biogenesis R-HSA-6799198', 'Mitochondrial Biogenesis R-HSA-1592230', 'Metabolism Of Nucleotides R-HSA-15869', 'Cytoprotection By HMOX1 R-HSA-9707564', 'TP53 Regulates Metabolic Genes R-HSA-5628897', 'Cellular Response To Chemical Stress R-HSA-9711123', 'Nucleotide Biosynthesis R-HSA-8956320']
24	45	betavae	4	BRD-K68188368-001-09-4::2.5::HTS	-0.267754	4.28E-08	FALSE	nifuroxazide	bacterial DNA inhibitor		colitis, diarrhea	Launched	['Citric Acid (TCA) Cycle And Respiratory Electron Transport R-HSA-1428517', 'Respiratory Electron Transport, ATP Synthesis By Chemiosmotic Coupling, Heat Production By Uncoupling Proteins R-HSA-163200', 'Respiratory Electron Transport R-HSA-611105', 'Complex I Biogenesis R-HSA-6799198', 'Mitochondrial Biogenesis R-HSA-1592230', 'Metabolism Of Nucleotides R-HSA-15869', 'Cytoprotection By HMOX1 R-HSA-9707564', 'TP53 Regulates Metabolic Genes R-HSA-5628897', 'Cellular Response To Chemical Stress R-HSA-9711123', 'Nucleotide Biosynthesis R-HSA-8956320']
24	45	betavae	4	BRD-K68346641-001-02-2::2.5::HTS	-0.254661	1.98E-07	FALSE	amsacrine	topoisomerase inhibitor	KCNH2, TOP2A	acute lymphoblastic leukemia (ALL), acute lymphoblastic leukemia (ALL)	Launched	['Citric Acid (TCA) Cycle And Respiratory Electron Transport R-HSA-1428517', 'Respiratory Electron Transport, ATP Synthesis By Chemiosmotic Coupling, Heat Production By Uncoupling Proteins R-HSA-163200', 'Respiratory Electron Transport R-HSA-611105', 'Complex I Biogenesis R-HSA-6799198', 'Mitochondrial Biogenesis R-HSA-1592230', 'Metabolism Of Nucleotides R-HSA-15869', 'Cytoprotection By HMOX1 R-HSA-9707564', 'TP53 Regulates Metabolic Genes R-HSA-5628897', 'Cellular Response To Chemical Stress R-HSA-9711123', 'Nucleotide Biosynthesis R-HSA-8956320']
24	45	betavae	4	BRD-K68395654-001-03-1::2.5::HTS	-0.313064	9.97E-11	FALSE	EVP4593	NFkB pathway inhibitor			Preclinical	['Citric Acid (TCA) Cycle And Respiratory Electron Transport R-HSA-1428517', 'Respiratory Electron Transport, ATP Synthesis By Chemiosmotic Coupling, Heat Production By Uncoupling Proteins R-HSA-163200', 'Respiratory Electron Transport R-HSA-611105', 'Complex I Biogenesis R-HSA-6799198', 'Mitochondrial Biogenesis R-HSA-1592230', 'Metabolism Of Nucleotides R-HSA-15869', 'Cytoprotection By HMOX1 R-HSA-9707564', 'TP53 Regulates Metabolic Genes R-HSA-5628897', 'Cellular Response To Chemical Stress R-HSA-9711123', 'Nucleotide Biosynthesis R-HSA-8956320']
24	45	betavae	4	BRD-K68502831-001-01-2::2.5::HTS	-0.256658	3.54E-07	FALSE	dianhydrogalactitol	DNA alkylating agent			Phase 1	['Citric Acid (TCA) Cycle And Respiratory Electron Transport R-HSA-1428517', 'Respiratory Electron Transport, ATP Synthesis By Chemiosmotic Coupling, Heat Production By Uncoupling Proteins R-HSA-163200', 'Respiratory Electron Transport R-HSA-611105', 'Complex I Biogenesis R-HSA-6799198', 'Mitochondrial Biogenesis R-HSA-1592230', 'Metabolism Of Nucleotides R-HSA-15869', 'Cytoprotection By HMOX1 R-HSA-9707564', 'TP53 Regulates Metabolic Genes R-HSA-5628897', 'Cellular Response To Chemical Stress R-HSA-9711123', 'Nucleotide Biosynthesis R-HSA-8956320']
24	45	betavae	4	BRD-K70463136-001-01-5::2.5::HTS	-0.275633	1.64E-08	FALSE	BAY-87-2243	hypoxia inducible factor inhibitor	HIF1A		Phase 1	['Citric Acid (TCA) Cycle And Respiratory Electron Transport R-HSA-1428517', 'Respiratory Electron Transport, ATP Synthesis By Chemiosmotic Coupling, Heat Production By Uncoupling Proteins R-HSA-163200', 'Respiratory Electron Transport R-HSA-611105', 'Complex I Biogenesis R-HSA-6799198', 'Mitochondrial Biogenesis R-HSA-1592230', 'Metabolism Of Nucleotides R-HSA-15869', 'Cytoprotection By HMOX1 R-HSA-9707564', 'TP53 Regulates Metabolic Genes R-HSA-5628897', 'Cellular Response To Chemical Stress R-HSA-9711123', 'Nucleotide Biosynthesis R-HSA-8956320']
24	45	betavae	4	BRD-K76634210-001-14-7::2.5::HTS	-0.273653	3.52E-08	FALSE	idoxuridine	DNA directed DNA polymerase inhibitor		virus herpes simplex (HSV)	Launched	['Citric Acid (TCA) Cycle And Respiratory Electron Transport R-HSA-1428517', 'Respiratory Electron Transport, ATP Synthesis By Chemiosmotic Coupling, Heat Production By Uncoupling Proteins R-HSA-163200', 'Respiratory Electron Transport R-HSA-611105', 'Complex I Biogenesis R-HSA-6799198', 'Mitochondrial Biogenesis R-HSA-1592230', 'Metabolism Of Nucleotides R-HSA-15869', 'Cytoprotection By HMOX1 R-HSA-9707564', 'TP53 Regulates Metabolic Genes R-HSA-5628897', 'Cellular Response To Chemical Stress R-HSA-9711123', 'Nucleotide Biosynthesis R-HSA-8956320']
24	45	betavae	4	BRD-K77908580-001-09-6::2.5::HTS	-0.278618	1.13E-08	FALSE	entinostat	HDAC inhibitor	HDAC1, HDAC2, HDAC3, HDAC9		Phase 3	['Citric Acid (TCA) Cycle And Respiratory Electron Transport R-HSA-1428517', 'Respiratory Electron Transport, ATP Synthesis By Chemiosmotic Coupling, Heat Production By Uncoupling Proteins R-HSA-163200', 'Respiratory Electron Transport R-HSA-611105', 'Complex I Biogenesis R-HSA-6799198', 'Mitochondrial Biogenesis R-HSA-1592230', 'Metabolism Of Nucleotides R-HSA-15869', 'Cytoprotection By HMOX1 R-HSA-9707564', 'TP53 Regulates Metabolic Genes R-HSA-5628897', 'Cellular Response To Chemical Stress R-HSA-9711123', 'Nucleotide Biosynthesis R-HSA-8956320']
24	45	betavae	4	BRD-K78431006-001-10-2::2.5::HTS	-0.286245	3.75E-09	FALSE	crizotinib	ALK tyrosine kinase receptor inhibitor	ALK, MET	non-small cell lung cancer (NSCLC)	Launched	['Citric Acid (TCA) Cycle And Respiratory Electron Transport R-HSA-1428517', 'Respiratory Electron Transport, ATP Synthesis By Chemiosmotic Coupling, Heat Production By Uncoupling Proteins R-HSA-163200', 'Respiratory Electron Transport R-HSA-611105', 'Complex I Biogenesis R-HSA-6799198', 'Mitochondrial Biogenesis R-HSA-1592230', 'Metabolism Of Nucleotides R-HSA-15869', 'Cytoprotection By HMOX1 R-HSA-9707564', 'TP53 Regulates Metabolic Genes R-HSA-5628897', 'Cellular Response To Chemical Stress R-HSA-9711123', 'Nucleotide Biosynthesis R-HSA-8956320']
24	45	betavae	4	BRD-K78960041-001-03-2::2.5::HTS	-0.31641	2.37E-10	FALSE	oxaliplatin	DNA inhibitor		colorectal cancer	Launched	['Citric Acid (TCA) Cycle And Respiratory Electron Transport R-HSA-1428517', 'Respiratory Electron Transport, ATP Synthesis By Chemiosmotic Coupling, Heat Production By Uncoupling Proteins R-HSA-163200', 'Respiratory Electron Transport R-HSA-611105', 'Complex I Biogenesis R-HSA-6799198', 'Mitochondrial Biogenesis R-HSA-1592230', 'Metabolism Of Nucleotides R-HSA-15869', 'Cytoprotection By HMOX1 R-HSA-9707564', 'TP53 Regulates Metabolic Genes R-HSA-5628897', 'Cellular Response To Chemical Stress R-HSA-9711123', 'Nucleotide Biosynthesis R-HSA-8956320']
24	45	betavae	4	BRD-K78960041-001-05-7::2.54::HTS	-0.311917	4.35E-10	FALSE	oxaliplatin	DNA inhibitor		colorectal cancer	Launched	['Citric Acid (TCA) Cycle And Respiratory Electron Transport R-HSA-1428517', 'Respiratory Electron Transport, ATP Synthesis By Chemiosmotic Coupling, Heat Production By Uncoupling Proteins R-HSA-163200', 'Respiratory Electron Transport R-HSA-611105', 'Complex I Biogenesis R-HSA-6799198', 'Mitochondrial Biogenesis R-HSA-1592230', 'Metabolism Of Nucleotides R-HSA-15869', 'Cytoprotection By HMOX1 R-HSA-9707564', 'TP53 Regulates Metabolic Genes R-HSA-5628897', 'Cellular Response To Chemical Stress R-HSA-9711123', 'Nucleotide Biosynthesis R-HSA-8956320']
24	45	betavae	4	BRD-K79254416-001-22-6::2.5::HTS	-0.26487	6.76E-08	FALSE	decitabine	DNA methyltransferase inhibitor	DNMT1, DNMT3A	myelodysplastic diseases (MDS), anemia, chronic myeloid leukemia (CML)	Launched	['Citric Acid (TCA) Cycle And Respiratory Electron Transport R-HSA-1428517', 'Respiratory Electron Transport, ATP Synthesis By Chemiosmotic Coupling, Heat Production By Uncoupling Proteins R-HSA-163200', 'Respiratory Electron Transport R-HSA-611105', 'Complex I Biogenesis R-HSA-6799198', 'Mitochondrial Biogenesis R-HSA-1592230', 'Metabolism Of Nucleotides R-HSA-15869', 'Cytoprotection By HMOX1 R-HSA-9707564', 'TP53 Regulates Metabolic Genes R-HSA-5628897', 'Cellular Response To Chemical Stress R-HSA-9711123', 'Nucleotide Biosynthesis R-HSA-8956320']
24	45	betavae	4	BRD-K93034159-001-25-8::2.5::HTS	-0.271779	2.63E-08	FALSE	cladribine	adenosine deaminase inhibitor, ribonucleotide reductase inhibitor	ADA, PNP, POLA1, POLE, POLE2, POLE3, POLE4, RRM1, RRM2, RRM2B	hairy cell leukemia	Launched	['Citric Acid (TCA) Cycle And Respiratory Electron Transport R-HSA-1428517', 'Respiratory Electron Transport, ATP Synthesis By Chemiosmotic Coupling, Heat Production By Uncoupling Proteins R-HSA-163200', 'Respiratory Electron Transport R-HSA-611105', 'Complex I Biogenesis R-HSA-6799198', 'Mitochondrial Biogenesis R-HSA-1592230', 'Metabolism Of Nucleotides R-HSA-15869', 'Cytoprotection By HMOX1 R-HSA-9707564', 'TP53 Regulates Metabolic Genes R-HSA-5628897', 'Cellular Response To Chemical Stress R-HSA-9711123', 'Nucleotide Biosynthesis R-HSA-8956320']
24	45	betavae	4	BRD-K99545815-001-06-3::2.5::HTS	-0.261186	8.35E-08	FALSE	PF-562271	focal adhesion kinase inhibitor	PTK2, PTK2B		Phase 1	['Citric Acid (TCA) Cycle And Respiratory Electron Transport R-HSA-1428517', 'Respiratory Electron Transport, ATP Synthesis By Chemiosmotic Coupling, Heat Production By Uncoupling Proteins R-HSA-163200', 'Respiratory Electron Transport R-HSA-611105', 'Complex I Biogenesis R-HSA-6799198', 'Mitochondrial Biogenesis R-HSA-1592230', 'Metabolism Of Nucleotides R-HSA-15869', 'Cytoprotection By HMOX1 R-HSA-9707564', 'TP53 Regulates Metabolic Genes R-HSA-5628897', 'Cellular Response To Chemical Stress R-HSA-9711123', 'Nucleotide Biosynthesis R-HSA-8956320']
25	45	betavae	4	BRD-A01643550-001-04-9::2.5::HTS	-0.325134	3.97E-11	FALSE	prednisolone-acetate	glucocorticoid receptor agonist	NR3C1	conjunctivitis, rosacea, punctate keratitis, shingles, iritis, cyclitis	Launched	['M Phase R-HSA-68886', 'Mitotic Metaphase And Anaphase R-HSA-2555396', 'Mitotic Anaphase R-HSA-68882', 'Separation Of Sister Chromatids R-HSA-2467813', 'MAPK1/MAPK3 Signaling R-HSA-5684996', 'Mitotic G2-G2/M Phases R-HSA-453274', 'G2/M Transition R-HSA-69275', 'RAF/MAP Kinase Cascade R-HSA-5673001', 'MAPK Family Signaling Cascades R-HSA-5683057', 'APC/C-mediated Degradation Of Cell Cycle Proteins R-HSA-174143']
25	45	betavae	4	BRD-A39935389-001-05-9::2.5::HTS	-0.285918	4.46E-09	FALSE	teroxirone	DNA inhibitor			Phase 1	['M Phase R-HSA-68886', 'Mitotic Metaphase And Anaphase R-HSA-2555396', 'Mitotic Anaphase R-HSA-68882', 'Separation Of Sister Chromatids R-HSA-2467813', 'MAPK1/MAPK3 Signaling R-HSA-5684996', 'Mitotic G2-G2/M Phases R-HSA-453274', 'G2/M Transition R-HSA-69275', 'RAF/MAP Kinase Cascade R-HSA-5673001', 'MAPK Family Signaling Cascades R-HSA-5683057', 'APC/C-mediated Degradation Of Cell Cycle Proteins R-HSA-174143']
25	45	betavae	4	BRD-A55424491-001-19-9::2.5::HTS	-0.257532	1.58E-07	FALSE	methotrexate	dihydrofolate reductase inhibitor	DHFR	gestational choriocarcinoma, hydatidiform mole, acute lymphoblastic leukemia (ALL), psoriasis, rheumatoid arthritis	Launched	['M Phase R-HSA-68886', 'Mitotic Metaphase And Anaphase R-HSA-2555396', 'Mitotic Anaphase R-HSA-68882', 'Separation Of Sister Chromatids R-HSA-2467813', 'MAPK1/MAPK3 Signaling R-HSA-5684996', 'Mitotic G2-G2/M Phases R-HSA-453274', 'G2/M Transition R-HSA-69275', 'RAF/MAP Kinase Cascade R-HSA-5673001', 'MAPK Family Signaling Cascades R-HSA-5683057', 'APC/C-mediated Degradation Of Cell Cycle Proteins R-HSA-174143']
25	45	betavae	4	BRD-A81541225-001-06-8::2.5::HTS	-0.253085	2.53E-07	FALSE	oligomycin-a	ATP synthase inhibitor, ATPase inhibitor	ATP5A1		Preclinical	['M Phase R-HSA-68886', 'Mitotic Metaphase And Anaphase R-HSA-2555396', 'Mitotic Anaphase R-HSA-68882', 'Separation Of Sister Chromatids R-HSA-2467813', 'MAPK1/MAPK3 Signaling R-HSA-5684996', 'Mitotic G2-G2/M Phases R-HSA-453274', 'G2/M Transition R-HSA-69275', 'RAF/MAP Kinase Cascade R-HSA-5673001', 'MAPK Family Signaling Cascades R-HSA-5683057', 'APC/C-mediated Degradation Of Cell Cycle Proteins R-HSA-174143']
25	45	betavae	4	BRD-K01773560-001-02-4::2.59::HTS	-0.270651	5.23E-08	FALSE	UNC2250	MER tyrosine kinase inhibitor	MERTK		Preclinical	['M Phase R-HSA-68886', 'Mitotic Metaphase And Anaphase R-HSA-2555396', 'Mitotic Anaphase R-HSA-68882', 'Separation Of Sister Chromatids R-HSA-2467813', 'MAPK1/MAPK3 Signaling R-HSA-5684996', 'Mitotic G2-G2/M Phases R-HSA-453274', 'G2/M Transition R-HSA-69275', 'RAF/MAP Kinase Cascade R-HSA-5673001', 'MAPK Family Signaling Cascades R-HSA-5683057', 'APC/C-mediated Degradation Of Cell Cycle Proteins R-HSA-174143']
25	45	betavae	4	BRD-K03243820-001-25-3::2.5::HTS	-0.280912	1.14E-08	FALSE	trifluridine	DNA directed DNA polymerase inhibitor, thymidylate synthase inhibitor	TYMS	virus herpes simplex (HSV)	Launched	['M Phase R-HSA-68886', 'Mitotic Metaphase And Anaphase R-HSA-2555396', 'Mitotic Anaphase R-HSA-68882', 'Separation Of Sister Chromatids R-HSA-2467813', 'MAPK1/MAPK3 Signaling R-HSA-5684996', 'Mitotic G2-G2/M Phases R-HSA-453274', 'G2/M Transition R-HSA-69275', 'RAF/MAP Kinase Cascade R-HSA-5673001', 'MAPK Family Signaling Cascades R-HSA-5683057', 'APC/C-mediated Degradation Of Cell Cycle Proteins R-HSA-174143']
25	45	betavae	4	BRD-K08109215-001-06-4::2.5::HTS	-0.264336	1.05E-07	FALSE	I-BET-762	bromodomain inhibitor	BRD2, BRD3, BRD4		Phase 2	['M Phase R-HSA-68886', 'Mitotic Metaphase And Anaphase R-HSA-2555396', 'Mitotic Anaphase R-HSA-68882', 'Separation Of Sister Chromatids R-HSA-2467813', 'MAPK1/MAPK3 Signaling R-HSA-5684996', 'Mitotic G2-G2/M Phases R-HSA-453274', 'G2/M Transition R-HSA-69275', 'RAF/MAP Kinase Cascade R-HSA-5673001', 'MAPK Family Signaling Cascades R-HSA-5683057', 'APC/C-mediated Degradation Of Cell Cycle Proteins R-HSA-174143']
25	45	betavae	4	BRD-K09372874-001-01-0::2.5::HTS	-0.285806	7.99E-09	FALSE	merimepodib	inosine monophosphate dehydrogenase inhibitor	IMPDH1		Phase 2	['M Phase R-HSA-68886', 'Mitotic Metaphase And Anaphase R-HSA-2555396', 'Mitotic Anaphase R-HSA-68882', 'Separation Of Sister Chromatids R-HSA-2467813', 'MAPK1/MAPK3 Signaling R-HSA-5684996', 'Mitotic G2-G2/M Phases R-HSA-453274', 'G2/M Transition R-HSA-69275', 'RAF/MAP Kinase Cascade R-HSA-5673001', 'MAPK Family Signaling Cascades R-HSA-5683057', 'APC/C-mediated Degradation Of Cell Cycle Proteins R-HSA-174143']
25	45	betavae	4	BRD-K09443272-001-03-3::2.5::HTS	-0.250511	3.16E-07	FALSE	PHA-680632	Aurora kinase inhibitor	AURKA, AURKB, AURKC		Preclinical	['M Phase R-HSA-68886', 'Mitotic Metaphase And Anaphase R-HSA-2555396', 'Mitotic Anaphase R-HSA-68882', 'Separation Of Sister Chromatids R-HSA-2467813', 'MAPK1/MAPK3 Signaling R-HSA-5684996', 'Mitotic G2-G2/M Phases R-HSA-453274', 'G2/M Transition R-HSA-69275', 'RAF/MAP Kinase Cascade R-HSA-5673001', 'MAPK Family Signaling Cascades R-HSA-5683057', 'APC/C-mediated Degradation Of Cell Cycle Proteins R-HSA-174143']
25	45	betavae	4	BRD-K11636097-001-03-1::2.5::HTS	-0.267865	4.56E-08	FALSE	JNJ-7706621	CDK inhibitor	AURKA, AURKB, CDK1, CDK2		Preclinical	['M Phase R-HSA-68886', 'Mitotic Metaphase And Anaphase R-HSA-2555396', 'Mitotic Anaphase R-HSA-68882', 'Separation Of Sister Chromatids R-HSA-2467813', 'MAPK1/MAPK3 Signaling R-HSA-5684996', 'Mitotic G2-G2/M Phases R-HSA-453274', 'G2/M Transition R-HSA-69275', 'RAF/MAP Kinase Cascade R-HSA-5673001', 'MAPK Family Signaling Cascades R-HSA-5683057', 'APC/C-mediated Degradation Of Cell Cycle Proteins R-HSA-174143']
25	45	betavae	4	BRD-K12829205-003-02-8::2.5::HTS	-0.274394	4.83E-08	FALSE	mechlorethamine	DNA inhibitor		Hodgkin's lymphoma, chronic myeloid leukemia (CML), chronic lymphocytic leukemia (CLL), polycythemia vera, mycosis, bronchogenic carcinoma	Launched	['M Phase R-HSA-68886', 'Mitotic Metaphase And Anaphase R-HSA-2555396', 'Mitotic Anaphase R-HSA-68882', 'Separation Of Sister Chromatids R-HSA-2467813', 'MAPK1/MAPK3 Signaling R-HSA-5684996', 'Mitotic G2-G2/M Phases R-HSA-453274', 'G2/M Transition R-HSA-69275', 'RAF/MAP Kinase Cascade R-HSA-5673001', 'MAPK Family Signaling Cascades R-HSA-5683057', 'APC/C-mediated Degradation Of Cell Cycle Proteins R-HSA-174143']
25	45	betavae	4	BRD-K28360340-001-08-3::2.31::HTS	-0.271507	6.74E-08	FALSE	TW-37	BCL inhibitor	BCL2, BCL2L1, MCL1		Preclinical	['M Phase R-HSA-68886', 'Mitotic Metaphase And Anaphase R-HSA-2555396', 'Mitotic Anaphase R-HSA-68882', 'Separation Of Sister Chromatids R-HSA-2467813', 'MAPK1/MAPK3 Signaling R-HSA-5684996', 'Mitotic G2-G2/M Phases R-HSA-453274', 'G2/M Transition R-HSA-69275', 'RAF/MAP Kinase Cascade R-HSA-5673001', 'MAPK Family Signaling Cascades R-HSA-5683057', 'APC/C-mediated Degradation Of Cell Cycle Proteins R-HSA-174143']
25	45	betavae	4	BRD-K33610132-001-02-9::2.5::HTS	-0.28052	1.01E-08	FALSE	rociletinib	EGFR inhibitor	EGFR		Phase 3	['M Phase R-HSA-68886', 'Mitotic Metaphase And Anaphase R-HSA-2555396', 'Mitotic Anaphase R-HSA-68882', 'Separation Of Sister Chromatids R-HSA-2467813', 'MAPK1/MAPK3 Signaling R-HSA-5684996', 'Mitotic G2-G2/M Phases R-HSA-453274', 'G2/M Transition R-HSA-69275', 'RAF/MAP Kinase Cascade R-HSA-5673001', 'MAPK Family Signaling Cascades R-HSA-5683057', 'APC/C-mediated Degradation Of Cell Cycle Proteins R-HSA-174143']
25	45	betavae	4	BRD-K36207157-001-07-0::2.52::HTS	-0.269131	8.85E-08	FALSE	chlorprothixene	dopamine receptor antagonist	CHRM1, CHRM2, CHRM3, CHRM4, CHRM5, DRD1, DRD2, DRD3, HRH1, HTR2A, HTR2B, HTR2C	schizophrenia, bipolar disorder	Launched	['M Phase R-HSA-68886', 'Mitotic Metaphase And Anaphase R-HSA-2555396', 'Mitotic Anaphase R-HSA-68882', 'Separation Of Sister Chromatids R-HSA-2467813', 'MAPK1/MAPK3 Signaling R-HSA-5684996', 'Mitotic G2-G2/M Phases R-HSA-453274', 'G2/M Transition R-HSA-69275', 'RAF/MAP Kinase Cascade R-HSA-5673001', 'MAPK Family Signaling Cascades R-HSA-5683057', 'APC/C-mediated Degradation Of Cell Cycle Proteins R-HSA-174143']
25	45	betavae	4	BRD-K43578482-001-01-4::2.5::HTS	-0.314755	1.26E-10	FALSE	defactinib	focal adhesion kinase inhibitor	PTK2		Phase 2	['M Phase R-HSA-68886', 'Mitotic Metaphase And Anaphase R-HSA-2555396', 'Mitotic Anaphase R-HSA-68882', 'Separation Of Sister Chromatids R-HSA-2467813', 'MAPK1/MAPK3 Signaling R-HSA-5684996', 'Mitotic G2-G2/M Phases R-HSA-453274', 'G2/M Transition R-HSA-69275', 'RAF/MAP Kinase Cascade R-HSA-5673001', 'MAPK Family Signaling Cascades R-HSA-5683057', 'APC/C-mediated Degradation Of Cell Cycle Proteins R-HSA-174143']
25	45	betavae	4	BRD-K44665581-001-01-8::2.5::HTS	-0.257386	1.45E-07	FALSE	bromosporine	bromodomain inhibitor			Preclinical	['M Phase R-HSA-68886', 'Mitotic Metaphase And Anaphase R-HSA-2555396', 'Mitotic Anaphase R-HSA-68882', 'Separation Of Sister Chromatids R-HSA-2467813', 'MAPK1/MAPK3 Signaling R-HSA-5684996', 'Mitotic G2-G2/M Phases R-HSA-453274', 'G2/M Transition R-HSA-69275', 'RAF/MAP Kinase Cascade R-HSA-5673001', 'MAPK Family Signaling Cascades R-HSA-5683057', 'APC/C-mediated Degradation Of Cell Cycle Proteins R-HSA-174143']
25	45	betavae	4	BRD-K45551181-001-02-1::2.49::HTS	-0.265301	1.37E-07	FALSE	MPI-0479605	mitotic kinase inhibitor	TTK		Preclinical	['M Phase R-HSA-68886', 'Mitotic Metaphase And Anaphase R-HSA-2555396', 'Mitotic Anaphase R-HSA-68882', 'Separation Of Sister Chromatids R-HSA-2467813', 'MAPK1/MAPK3 Signaling R-HSA-5684996', 'Mitotic G2-G2/M Phases R-HSA-453274', 'G2/M Transition R-HSA-69275', 'RAF/MAP Kinase Cascade R-HSA-5673001', 'MAPK Family Signaling Cascades R-HSA-5683057', 'APC/C-mediated Degradation Of Cell Cycle Proteins R-HSA-174143']
25	45	betavae	4	BRD-K54634444-001-05-9::2.5::HTS	-0.253282	2.31E-07	FALSE	artesunate	DNA synthesis inhibitor		malaria	Launched	['M Phase R-HSA-68886', 'Mitotic Metaphase And Anaphase R-HSA-2555396', 'Mitotic Anaphase R-HSA-68882', 'Separation Of Sister Chromatids R-HSA-2467813', 'MAPK1/MAPK3 Signaling R-HSA-5684996', 'Mitotic G2-G2/M Phases R-HSA-453274', 'G2/M Transition R-HSA-69275', 'RAF/MAP Kinase Cascade R-HSA-5673001', 'MAPK Family Signaling Cascades R-HSA-5683057', 'APC/C-mediated Degradation Of Cell Cycle Proteins R-HSA-174143']
25	45	betavae	4	BRD-K56614220-001-19-0::2.5::HTS	-0.252877	2.42E-07	FALSE	clofazimine	GK0582 inhibitor		leprosy	Launched	['M Phase R-HSA-68886', 'Mitotic Metaphase And Anaphase R-HSA-2555396', 'Mitotic Anaphase R-HSA-68882', 'Separation Of Sister Chromatids R-HSA-2467813', 'MAPK1/MAPK3 Signaling R-HSA-5684996', 'Mitotic G2-G2/M Phases R-HSA-453274', 'G2/M Transition R-HSA-69275', 'RAF/MAP Kinase Cascade R-HSA-5673001', 'MAPK Family Signaling Cascades R-HSA-5683057', 'APC/C-mediated Degradation Of Cell Cycle Proteins R-HSA-174143']
25	45	betavae	4	BRD-K59146805-001-03-7::2.5::HTS	-0.282622	6.80E-09	FALSE	AZ3146	monopolar spindle 1 kinase inhibitor			Preclinical	['M Phase R-HSA-68886', 'Mitotic Metaphase And Anaphase R-HSA-2555396', 'Mitotic Anaphase R-HSA-68882', 'Separation Of Sister Chromatids R-HSA-2467813', 'MAPK1/MAPK3 Signaling R-HSA-5684996', 'Mitotic G2-G2/M Phases R-HSA-453274', 'G2/M Transition R-HSA-69275', 'RAF/MAP Kinase Cascade R-HSA-5673001', 'MAPK Family Signaling Cascades R-HSA-5683057', 'APC/C-mediated Degradation Of Cell Cycle Proteins R-HSA-174143']
25	45	betavae	4	BRD-K60443845-001-08-6::2.5::HTS	-0.322904	5.47E-11	FALSE	chlormidazole	fungal lanosterol demethylase inhibitor		fungal infection	Launched	['M Phase R-HSA-68886', 'Mitotic Metaphase And Anaphase R-HSA-2555396', 'Mitotic Anaphase R-HSA-68882', 'Separation Of Sister Chromatids R-HSA-2467813', 'MAPK1/MAPK3 Signaling R-HSA-5684996', 'Mitotic G2-G2/M Phases R-HSA-453274', 'G2/M Transition R-HSA-69275', 'RAF/MAP Kinase Cascade R-HSA-5673001', 'MAPK Family Signaling Cascades R-HSA-5683057', 'APC/C-mediated Degradation Of Cell Cycle Proteins R-HSA-174143']
25	45	betavae	4	BRD-K62965247-001-04-9::2.5::HTS	-0.251023	2.88E-07	FALSE	tipifarnib	farnesyltransferase inhibitor	FNTA, FNTB		Phase 3	['M Phase R-HSA-68886', 'Mitotic Metaphase And Anaphase R-HSA-2555396', 'Mitotic Anaphase R-HSA-68882', 'Separation Of Sister Chromatids R-HSA-2467813', 'MAPK1/MAPK3 Signaling R-HSA-5684996', 'Mitotic G2-G2/M Phases R-HSA-453274', 'G2/M Transition R-HSA-69275', 'RAF/MAP Kinase Cascade R-HSA-5673001', 'MAPK Family Signaling Cascades R-HSA-5683057', 'APC/C-mediated Degradation Of Cell Cycle Proteins R-HSA-174143']
25	45	betavae	4	BRD-K64800655-001-07-4::2.5::HTS	-0.260276	9.64E-08	FALSE	PHA-793887	CDK inhibitor	CDK1, CDK2, CDK4, CDK5, CDK7, CDK9		Phase 1	['M Phase R-HSA-68886', 'Mitotic Metaphase And Anaphase R-HSA-2555396', 'Mitotic Anaphase R-HSA-68882', 'Separation Of Sister Chromatids R-HSA-2467813', 'MAPK1/MAPK3 Signaling R-HSA-5684996', 'Mitotic G2-G2/M Phases R-HSA-453274', 'G2/M Transition R-HSA-69275', 'RAF/MAP Kinase Cascade R-HSA-5673001', 'MAPK Family Signaling Cascades R-HSA-5683057', 'APC/C-mediated Degradation Of Cell Cycle Proteins R-HSA-174143']
25	45	betavae	4	BRD-K64866502-001-03-9::2.5::HTS	-0.281761	8.27E-09	FALSE	CYC116	Aurora kinase inhibitor	AURKA, AURKB, KDR		Phase 1	['M Phase R-HSA-68886', 'Mitotic Metaphase And Anaphase R-HSA-2555396', 'Mitotic Anaphase R-HSA-68882', 'Separation Of Sister Chromatids R-HSA-2467813', 'MAPK1/MAPK3 Signaling R-HSA-5684996', 'Mitotic G2-G2/M Phases R-HSA-453274', 'G2/M Transition R-HSA-69275', 'RAF/MAP Kinase Cascade R-HSA-5673001', 'MAPK Family Signaling Cascades R-HSA-5683057', 'APC/C-mediated Degradation Of Cell Cycle Proteins R-HSA-174143']
25	45	betavae	4	BRD-K65814004-003-02-9::2.5::HTS	-0.259566	1.21E-07	FALSE	diphenyleneiodonium	nitric oxide synthase inhibitor	NOS2, NOS3		Preclinical	['M Phase R-HSA-68886', 'Mitotic Metaphase And Anaphase R-HSA-2555396', 'Mitotic Anaphase R-HSA-68882', 'Separation Of Sister Chromatids R-HSA-2467813', 'MAPK1/MAPK3 Signaling R-HSA-5684996', 'Mitotic G2-G2/M Phases R-HSA-453274', 'G2/M Transition R-HSA-69275', 'RAF/MAP Kinase Cascade R-HSA-5673001', 'MAPK Family Signaling Cascades R-HSA-5683057', 'APC/C-mediated Degradation Of Cell Cycle Proteins R-HSA-174143']
25	45	betavae	4	BRD-K68188368-001-09-4::2.5::HTS	-0.256613	1.58E-07	FALSE	nifuroxazide	bacterial DNA inhibitor		colitis, diarrhea	Launched	['M Phase R-HSA-68886', 'Mitotic Metaphase And Anaphase R-HSA-2555396', 'Mitotic Anaphase R-HSA-68882', 'Separation Of Sister Chromatids R-HSA-2467813', 'MAPK1/MAPK3 Signaling R-HSA-5684996', 'Mitotic G2-G2/M Phases R-HSA-453274', 'G2/M Transition R-HSA-69275', 'RAF/MAP Kinase Cascade R-HSA-5673001', 'MAPK Family Signaling Cascades R-HSA-5683057', 'APC/C-mediated Degradation Of Cell Cycle Proteins R-HSA-174143']
25	45	betavae	4	BRD-K68346641-001-02-2::2.5::HTS	-0.250727	3.08E-07	FALSE	amsacrine	topoisomerase inhibitor	KCNH2, TOP2A	acute lymphoblastic leukemia (ALL), acute lymphoblastic leukemia (ALL)	Launched	['M Phase R-HSA-68886', 'Mitotic Metaphase And Anaphase R-HSA-2555396', 'Mitotic Anaphase R-HSA-68882', 'Separation Of Sister Chromatids R-HSA-2467813', 'MAPK1/MAPK3 Signaling R-HSA-5684996', 'Mitotic G2-G2/M Phases R-HSA-453274', 'G2/M Transition R-HSA-69275', 'RAF/MAP Kinase Cascade R-HSA-5673001', 'MAPK Family Signaling Cascades R-HSA-5683057', 'APC/C-mediated Degradation Of Cell Cycle Proteins R-HSA-174143']
25	45	betavae	4	BRD-K68395654-001-03-1::2.5::HTS	-0.328918	9.50E-12	FALSE	EVP4593	NFkB pathway inhibitor			Preclinical	['M Phase R-HSA-68886', 'Mitotic Metaphase And Anaphase R-HSA-2555396', 'Mitotic Anaphase R-HSA-68882', 'Separation Of Sister Chromatids R-HSA-2467813', 'MAPK1/MAPK3 Signaling R-HSA-5684996', 'Mitotic G2-G2/M Phases R-HSA-453274', 'G2/M Transition R-HSA-69275', 'RAF/MAP Kinase Cascade R-HSA-5673001', 'MAPK Family Signaling Cascades R-HSA-5683057', 'APC/C-mediated Degradation Of Cell Cycle Proteins R-HSA-174143']
25	45	betavae	4	BRD-K68747584-001-02-0::2.5::HTS	-0.277266	1.34E-08	FALSE	PF-03814735	Aurora kinase inhibitor	AURKA, AURKB		Phase 1	['M Phase R-HSA-68886', 'Mitotic Metaphase And Anaphase R-HSA-2555396', 'Mitotic Anaphase R-HSA-68882', 'Separation Of Sister Chromatids R-HSA-2467813', 'MAPK1/MAPK3 Signaling R-HSA-5684996', 'Mitotic G2-G2/M Phases R-HSA-453274', 'G2/M Transition R-HSA-69275', 'RAF/MAP Kinase Cascade R-HSA-5673001', 'MAPK Family Signaling Cascades R-HSA-5683057', 'APC/C-mediated Degradation Of Cell Cycle Proteins R-HSA-174143']
25	45	betavae	4	BRD-K70463136-001-01-5::2.5::HTS	-0.290032	2.61E-09	FALSE	BAY-87-2243	hypoxia inducible factor inhibitor	HIF1A		Phase 1	['M Phase R-HSA-68886', 'Mitotic Metaphase And Anaphase R-HSA-2555396', 'Mitotic Anaphase R-HSA-68882', 'Separation Of Sister Chromatids R-HSA-2467813', 'MAPK1/MAPK3 Signaling R-HSA-5684996', 'Mitotic G2-G2/M Phases R-HSA-453274', 'G2/M Transition R-HSA-69275', 'RAF/MAP Kinase Cascade R-HSA-5673001', 'MAPK Family Signaling Cascades R-HSA-5683057', 'APC/C-mediated Degradation Of Cell Cycle Proteins R-HSA-174143']
25	45	betavae	4	BRD-K76634210-001-14-7::2.5::HTS	-0.258979	1.92E-07	FALSE	idoxuridine	DNA directed DNA polymerase inhibitor		virus herpes simplex (HSV)	Launched	['M Phase R-HSA-68886', 'Mitotic Metaphase And Anaphase R-HSA-2555396', 'Mitotic Anaphase R-HSA-68882', 'Separation Of Sister Chromatids R-HSA-2467813', 'MAPK1/MAPK3 Signaling R-HSA-5684996', 'Mitotic G2-G2/M Phases R-HSA-453274', 'G2/M Transition R-HSA-69275', 'RAF/MAP Kinase Cascade R-HSA-5673001', 'MAPK Family Signaling Cascades R-HSA-5683057', 'APC/C-mediated Degradation Of Cell Cycle Proteins R-HSA-174143']
25	45	betavae	4	BRD-K77908580-001-09-6::2.5::HTS	-0.260033	1.07E-07	FALSE	entinostat	HDAC inhibitor	HDAC1, HDAC2, HDAC3, HDAC9		Phase 3	['M Phase R-HSA-68886', 'Mitotic Metaphase And Anaphase R-HSA-2555396', 'Mitotic Anaphase R-HSA-68882', 'Separation Of Sister Chromatids R-HSA-2467813', 'MAPK1/MAPK3 Signaling R-HSA-5684996', 'Mitotic G2-G2/M Phases R-HSA-453274', 'G2/M Transition R-HSA-69275', 'RAF/MAP Kinase Cascade R-HSA-5673001', 'MAPK Family Signaling Cascades R-HSA-5683057', 'APC/C-mediated Degradation Of Cell Cycle Proteins R-HSA-174143']
25	45	betavae	4	BRD-K77987382-001-13-2::2.5::HTS	-0.255036	1.77E-07	FALSE	mebendazole	tubulin polymerization inhibitor	TUBA1A, TUBB, TUBB4B	pinworm, whipworm, hookworm, ascariasis	Launched	['M Phase R-HSA-68886', 'Mitotic Metaphase And Anaphase R-HSA-2555396', 'Mitotic Anaphase R-HSA-68882', 'Separation Of Sister Chromatids R-HSA-2467813', 'MAPK1/MAPK3 Signaling R-HSA-5684996', 'Mitotic G2-G2/M Phases R-HSA-453274', 'G2/M Transition R-HSA-69275', 'RAF/MAP Kinase Cascade R-HSA-5673001', 'MAPK Family Signaling Cascades R-HSA-5683057', 'APC/C-mediated Degradation Of Cell Cycle Proteins R-HSA-174143']
25	45	betavae	4	BRD-K78431006-001-10-2::2.5::HTS	-0.299891	6.04E-10	FALSE	crizotinib	ALK tyrosine kinase receptor inhibitor	ALK, MET	non-small cell lung cancer (NSCLC)	Launched	['M Phase R-HSA-68886', 'Mitotic Metaphase And Anaphase R-HSA-2555396', 'Mitotic Anaphase R-HSA-68882', 'Separation Of Sister Chromatids R-HSA-2467813', 'MAPK1/MAPK3 Signaling R-HSA-5684996', 'Mitotic G2-G2/M Phases R-HSA-453274', 'G2/M Transition R-HSA-69275', 'RAF/MAP Kinase Cascade R-HSA-5673001', 'MAPK Family Signaling Cascades R-HSA-5683057', 'APC/C-mediated Degradation Of Cell Cycle Proteins R-HSA-174143']
25	45	betavae	4	BRD-K78960041-001-03-2::2.5::HTS	-0.304623	1.15E-09	FALSE	oxaliplatin	DNA inhibitor		colorectal cancer	Launched	['M Phase R-HSA-68886', 'Mitotic Metaphase And Anaphase R-HSA-2555396', 'Mitotic Anaphase R-HSA-68882', 'Separation Of Sister Chromatids R-HSA-2467813', 'MAPK1/MAPK3 Signaling R-HSA-5684996', 'Mitotic G2-G2/M Phases R-HSA-453274', 'G2/M Transition R-HSA-69275', 'RAF/MAP Kinase Cascade R-HSA-5673001', 'MAPK Family Signaling Cascades R-HSA-5683057', 'APC/C-mediated Degradation Of Cell Cycle Proteins R-HSA-174143']
25	45	betavae	4	BRD-K78960041-001-05-7::2.54::HTS	-0.33104	3.02E-11	FALSE	oxaliplatin	DNA inhibitor		colorectal cancer	Launched	['M Phase R-HSA-68886', 'Mitotic Metaphase And Anaphase R-HSA-2555396', 'Mitotic Anaphase R-HSA-68882', 'Separation Of Sister Chromatids R-HSA-2467813', 'MAPK1/MAPK3 Signaling R-HSA-5684996', 'Mitotic G2-G2/M Phases R-HSA-453274', 'G2/M Transition R-HSA-69275', 'RAF/MAP Kinase Cascade R-HSA-5673001', 'MAPK Family Signaling Cascades R-HSA-5683057', 'APC/C-mediated Degradation Of Cell Cycle Proteins R-HSA-174143']
25	45	betavae	4	BRD-K79095980-001-09-6::2.5::HTS	-0.25019	2.96E-07	FALSE	broxuridine	antimetabolite			Phase 2	['M Phase R-HSA-68886', 'Mitotic Metaphase And Anaphase R-HSA-2555396', 'Mitotic Anaphase R-HSA-68882', 'Separation Of Sister Chromatids R-HSA-2467813', 'MAPK1/MAPK3 Signaling R-HSA-5684996', 'Mitotic G2-G2/M Phases R-HSA-453274', 'G2/M Transition R-HSA-69275', 'RAF/MAP Kinase Cascade R-HSA-5673001', 'MAPK Family Signaling Cascades R-HSA-5683057', 'APC/C-mediated Degradation Of Cell Cycle Proteins R-HSA-174143']
25	45	betavae	4	BRD-K79239947-001-06-8::2.5::HTS	-0.29462	1.49E-09	FALSE	PF-573228	focal adhesion kinase inhibitor	CDK1, CDK2, CDK7, GSK3B, IKBKB		Preclinical	['M Phase R-HSA-68886', 'Mitotic Metaphase And Anaphase R-HSA-2555396', 'Mitotic Anaphase R-HSA-68882', 'Separation Of Sister Chromatids R-HSA-2467813', 'MAPK1/MAPK3 Signaling R-HSA-5684996', 'Mitotic G2-G2/M Phases R-HSA-453274', 'G2/M Transition R-HSA-69275', 'RAF/MAP Kinase Cascade R-HSA-5673001', 'MAPK Family Signaling Cascades R-HSA-5683057', 'APC/C-mediated Degradation Of Cell Cycle Proteins R-HSA-174143']
25	45	betavae	4	BRD-K93034159-001-25-8::2.5::HTS	-0.25877	1.23E-07	FALSE	cladribine	adenosine deaminase inhibitor, ribonucleotide reductase inhibitor	ADA, PNP, POLA1, POLE, POLE2, POLE3, POLE4, RRM1, RRM2, RRM2B	hairy cell leukemia	Launched	['M Phase R-HSA-68886', 'Mitotic Metaphase And Anaphase R-HSA-2555396', 'Mitotic Anaphase R-HSA-68882', 'Separation Of Sister Chromatids R-HSA-2467813', 'MAPK1/MAPK3 Signaling R-HSA-5684996', 'Mitotic G2-G2/M Phases R-HSA-453274', 'G2/M Transition R-HSA-69275', 'RAF/MAP Kinase Cascade R-HSA-5673001', 'MAPK Family Signaling Cascades R-HSA-5683057', 'APC/C-mediated Degradation Of Cell Cycle Proteins R-HSA-174143']
25	45	betavae	4	BRD-K99545815-001-06-3::2.5::HTS	-0.27439	1.69E-08	FALSE	PF-562271	focal adhesion kinase inhibitor	PTK2, PTK2B		Phase 1	['M Phase R-HSA-68886', 'Mitotic Metaphase And Anaphase R-HSA-2555396', 'Mitotic Anaphase R-HSA-68882', 'Separation Of Sister Chromatids R-HSA-2467813', 'MAPK1/MAPK3 Signaling R-HSA-5684996', 'Mitotic G2-G2/M Phases R-HSA-453274', 'G2/M Transition R-HSA-69275', 'RAF/MAP Kinase Cascade R-HSA-5673001', 'MAPK Family Signaling Cascades R-HSA-5683057', 'APC/C-mediated Degradation Of Cell Cycle Proteins R-HSA-174143']
25	45	betavae	4	BRD-K76634210-001-12-1::2.5::MTS004	-0.264787	9.22E-08	FALSE	idoxuridine	DNA directed DNA polymerase inhibitor		virus herpes simplex (HSV)	Launched	['M Phase R-HSA-68886', 'Mitotic Metaphase And Anaphase R-HSA-2555396', 'Mitotic Anaphase R-HSA-68882', 'Separation Of Sister Chromatids R-HSA-2467813', 'MAPK1/MAPK3 Signaling R-HSA-5684996', 'Mitotic G2-G2/M Phases R-HSA-453274', 'G2/M Transition R-HSA-69275', 'RAF/MAP Kinase Cascade R-HSA-5673001', 'MAPK Family Signaling Cascades R-HSA-5683057', 'APC/C-mediated Degradation Of Cell Cycle Proteins R-HSA-174143']
27	45	betavae	4	BRD-A01643550-001-04-9::2.5::HTS	-0.250207	5.05E-07	FALSE	prednisolone-acetate	glucocorticoid receptor agonist	NR3C1	conjunctivitis, rosacea, punctate keratitis, shingles, iritis, cyclitis	Launched	['Citric Acid (TCA) Cycle And Respiratory Electron Transport R-HSA-1428517', 'Respiratory Electron Transport, ATP Synthesis By Chemiosmotic Coupling, Heat Production By Uncoupling Proteins R-HSA-163200', 'Respiratory Electron Transport R-HSA-611105', 'Complex I Biogenesis R-HSA-6799198', 'Translation R-HSA-72766', 'tRNA Aminoacylation R-HSA-379724', 'Mitochondrial Biogenesis R-HSA-1592230', 'Mitochondrial tRNA Aminoacylation R-HSA-379726', 'TP53 Regulates Metabolic Genes R-HSA-5628897', 'Cristae Formation R-HSA-8949613']
27	45	betavae	4	BRD-A27883417-300-01-6::2.5::HTS	-0.25898	1.55E-07	FALSE	alexidine	phosphatidylglycerophosphatase inhibitor	PTPMT1		Preclinical	['Citric Acid (TCA) Cycle And Respiratory Electron Transport R-HSA-1428517', 'Respiratory Electron Transport, ATP Synthesis By Chemiosmotic Coupling, Heat Production By Uncoupling Proteins R-HSA-163200', 'Respiratory Electron Transport R-HSA-611105', 'Complex I Biogenesis R-HSA-6799198', 'Translation R-HSA-72766', 'tRNA Aminoacylation R-HSA-379724', 'Mitochondrial Biogenesis R-HSA-1592230', 'Mitochondrial tRNA Aminoacylation R-HSA-379726', 'TP53 Regulates Metabolic Genes R-HSA-5628897', 'Cristae Formation R-HSA-8949613']
27	45	betavae	4	BRD-K01773560-001-02-4::2.59::HTS	-0.288716	5.80E-09	FALSE	UNC2250	MER tyrosine kinase inhibitor	MERTK		Preclinical	['Citric Acid (TCA) Cycle And Respiratory Electron Transport R-HSA-1428517', 'Respiratory Electron Transport, ATP Synthesis By Chemiosmotic Coupling, Heat Production By Uncoupling Proteins R-HSA-163200', 'Respiratory Electron Transport R-HSA-611105', 'Complex I Biogenesis R-HSA-6799198', 'Translation R-HSA-72766', 'tRNA Aminoacylation R-HSA-379724', 'Mitochondrial Biogenesis R-HSA-1592230', 'Mitochondrial tRNA Aminoacylation R-HSA-379726', 'TP53 Regulates Metabolic Genes R-HSA-5628897', 'Cristae Formation R-HSA-8949613']
27	45	betavae	4	BRD-K09443272-001-03-3::2.5::HTS	-0.254648	1.98E-07	FALSE	PHA-680632	Aurora kinase inhibitor	AURKA, AURKB, AURKC		Preclinical	['Citric Acid (TCA) Cycle And Respiratory Electron Transport R-HSA-1428517', 'Respiratory Electron Transport, ATP Synthesis By Chemiosmotic Coupling, Heat Production By Uncoupling Proteins R-HSA-163200', 'Respiratory Electron Transport R-HSA-611105', 'Complex I Biogenesis R-HSA-6799198', 'Translation R-HSA-72766', 'tRNA Aminoacylation R-HSA-379724', 'Mitochondrial Biogenesis R-HSA-1592230', 'Mitochondrial tRNA Aminoacylation R-HSA-379726', 'TP53 Regulates Metabolic Genes R-HSA-5628897', 'Cristae Formation R-HSA-8949613']
27	45	betavae	4	BRD-K13183738-317-10-2::2.5::HTS	-0.30116	5.59E-10	FALSE	pentamidine	anti-pneumocystis agent	TRDMT1	pneumonia	Launched	['Citric Acid (TCA) Cycle And Respiratory Electron Transport R-HSA-1428517', 'Respiratory Electron Transport, ATP Synthesis By Chemiosmotic Coupling, Heat Production By Uncoupling Proteins R-HSA-163200', 'Respiratory Electron Transport R-HSA-611105', 'Complex I Biogenesis R-HSA-6799198', 'Translation R-HSA-72766', 'tRNA Aminoacylation R-HSA-379724', 'Mitochondrial Biogenesis R-HSA-1592230', 'Mitochondrial tRNA Aminoacylation R-HSA-379726', 'TP53 Regulates Metabolic Genes R-HSA-5628897', 'Cristae Formation R-HSA-8949613']
27	45	betavae	4	BRD-K21718444-001-06-8::2.5::HTS	-0.276282	1.34E-08	FALSE	KW-2449	Abl kinase inhibitor, Aurora kinase inhibitor, FLT3 inhibitor	ABL1, AURKA, AURKB, FLT3		Phase 1	['Citric Acid (TCA) Cycle And Respiratory Electron Transport R-HSA-1428517', 'Respiratory Electron Transport, ATP Synthesis By Chemiosmotic Coupling, Heat Production By Uncoupling Proteins R-HSA-163200', 'Respiratory Electron Transport R-HSA-611105', 'Complex I Biogenesis R-HSA-6799198', 'Translation R-HSA-72766', 'tRNA Aminoacylation R-HSA-379724', 'Mitochondrial Biogenesis R-HSA-1592230', 'Mitochondrial tRNA Aminoacylation R-HSA-379726', 'TP53 Regulates Metabolic Genes R-HSA-5628897', 'Cristae Formation R-HSA-8949613']
27	45	betavae	4	BRD-K36740062-001-06-6::2.5::HTS	-0.286312	4.43E-09	FALSE	GSK1070916	Aurora kinase inhibitor	AURKA, AURKB, AURKC, CYP2D6, CYP3A4		Phase 1	['Citric Acid (TCA) Cycle And Respiratory Electron Transport R-HSA-1428517', 'Respiratory Electron Transport, ATP Synthesis By Chemiosmotic Coupling, Heat Production By Uncoupling Proteins R-HSA-163200', 'Respiratory Electron Transport R-HSA-611105', 'Complex I Biogenesis R-HSA-6799198', 'Translation R-HSA-72766', 'tRNA Aminoacylation R-HSA-379724', 'Mitochondrial Biogenesis R-HSA-1592230', 'Mitochondrial tRNA Aminoacylation R-HSA-379726', 'TP53 Regulates Metabolic Genes R-HSA-5628897', 'Cristae Formation R-HSA-8949613']
27	45	betavae	4	BRD-K37798499-001-27-2::2.5::HTS	-0.273387	2.08E-08	FALSE	etoposide	topoisomerase inhibitor	TOP2A, TOP2B	non-small cell lung cancer (NSCLC)	Launched	['Citric Acid (TCA) Cycle And Respiratory Electron Transport R-HSA-1428517', 'Respiratory Electron Transport, ATP Synthesis By Chemiosmotic Coupling, Heat Production By Uncoupling Proteins R-HSA-163200', 'Respiratory Electron Transport R-HSA-611105', 'Complex I Biogenesis R-HSA-6799198', 'Translation R-HSA-72766', 'tRNA Aminoacylation R-HSA-379724', 'Mitochondrial Biogenesis R-HSA-1592230', 'Mitochondrial tRNA Aminoacylation R-HSA-379726', 'TP53 Regulates Metabolic Genes R-HSA-5628897', 'Cristae Formation R-HSA-8949613']
27	45	betavae	4	BRD-K49669041-001-08-4::2.5::HTS	-0.280774	9.36E-09	FALSE	BX-912	pyruvate dehydrogenase kinase inhibitor	CDK2, CHEK1, GSK3B, KDR, PDK1, PDPK1		Preclinical	['Citric Acid (TCA) Cycle And Respiratory Electron Transport R-HSA-1428517', 'Respiratory Electron Transport, ATP Synthesis By Chemiosmotic Coupling, Heat Production By Uncoupling Proteins R-HSA-163200', 'Respiratory Electron Transport R-HSA-611105', 'Complex I Biogenesis R-HSA-6799198', 'Translation R-HSA-72766', 'tRNA Aminoacylation R-HSA-379724', 'Mitochondrial Biogenesis R-HSA-1592230', 'Mitochondrial tRNA Aminoacylation R-HSA-379726', 'TP53 Regulates Metabolic Genes R-HSA-5628897', 'Cristae Formation R-HSA-8949613']
27	45	betavae	4	BRD-K57136142-001-02-4::2.5::HTS	-0.290212	2.44E-09	FALSE	CCT129202	Aurora kinase inhibitor	AURKA, AURKB, AURKC		Preclinical	['Citric Acid (TCA) Cycle And Respiratory Electron Transport R-HSA-1428517', 'Respiratory Electron Transport, ATP Synthesis By Chemiosmotic Coupling, Heat Production By Uncoupling Proteins R-HSA-163200', 'Respiratory Electron Transport R-HSA-611105', 'Complex I Biogenesis R-HSA-6799198', 'Translation R-HSA-72766', 'tRNA Aminoacylation R-HSA-379724', 'Mitochondrial Biogenesis R-HSA-1592230', 'Mitochondrial tRNA Aminoacylation R-HSA-379726', 'TP53 Regulates Metabolic Genes R-HSA-5628897', 'Cristae Formation R-HSA-8949613']
27	45	betavae	4	BRD-K59369769-001-20-3::2.5::HTS	-0.288643	2.86E-09	FALSE	tozasertib	Aurora kinase inhibitor, Bcr-Abl kinase inhibitor, FLT3 inhibitor, JAK inhibitor	AURKA, AURKB, AURKC, LCK		Phase 2	['Citric Acid (TCA) Cycle And Respiratory Electron Transport R-HSA-1428517', 'Respiratory Electron Transport, ATP Synthesis By Chemiosmotic Coupling, Heat Production By Uncoupling Proteins R-HSA-163200', 'Respiratory Electron Transport R-HSA-611105', 'Complex I Biogenesis R-HSA-6799198', 'Translation R-HSA-72766', 'tRNA Aminoacylation R-HSA-379724', 'Mitochondrial Biogenesis R-HSA-1592230', 'Mitochondrial tRNA Aminoacylation R-HSA-379726', 'TP53 Regulates Metabolic Genes R-HSA-5628897', 'Cristae Formation R-HSA-8949613']
27	45	betavae	4	BRD-K63923597-001-10-0::2.5::HTS	-0.261411	9.77E-08	FALSE	barasertib-HQPA	Aurora kinase inhibitor	AURKB		Phase 2/Phase 3	['Citric Acid (TCA) Cycle And Respiratory Electron Transport R-HSA-1428517', 'Respiratory Electron Transport, ATP Synthesis By Chemiosmotic Coupling, Heat Production By Uncoupling Proteins R-HSA-163200', 'Respiratory Electron Transport R-HSA-611105', 'Complex I Biogenesis R-HSA-6799198', 'Translation R-HSA-72766', 'tRNA Aminoacylation R-HSA-379724', 'Mitochondrial Biogenesis R-HSA-1592230', 'Mitochondrial tRNA Aminoacylation R-HSA-379726', 'TP53 Regulates Metabolic Genes R-HSA-5628897', 'Cristae Formation R-HSA-8949613']
27	45	betavae	4	BRD-K64866502-001-03-9::2.5::HTS	-0.257953	1.46E-07	FALSE	CYC116	Aurora kinase inhibitor	AURKA, AURKB, KDR		Phase 1	['Citric Acid (TCA) Cycle And Respiratory Electron Transport R-HSA-1428517', 'Respiratory Electron Transport, ATP Synthesis By Chemiosmotic Coupling, Heat Production By Uncoupling Proteins R-HSA-163200', 'Respiratory Electron Transport R-HSA-611105', 'Complex I Biogenesis R-HSA-6799198', 'Translation R-HSA-72766', 'tRNA Aminoacylation R-HSA-379724', 'Mitochondrial Biogenesis R-HSA-1592230', 'Mitochondrial tRNA Aminoacylation R-HSA-379726', 'TP53 Regulates Metabolic Genes R-HSA-5628897', 'Cristae Formation R-HSA-8949613']
30	45	betavae	4	BRD-A01643550-001-04-9::2.5::HTS	-0.319019	9.54E-11	FALSE	prednisolone-acetate	glucocorticoid receptor agonist	NR3C1	conjunctivitis, rosacea, punctate keratitis, shingles, iritis, cyclitis	Launched	['rRNA Processing In Nucleus And Cytosol R-HSA-8868773', 'Major Pathway Of rRNA Processing In Nucleolus And Cytosol R-HSA-6791226', 'rRNA Processing R-HSA-72312', 'tRNA Processing R-HSA-72306', 'tRNA Modification In Nucleus And Cytosol R-HSA-6782315', 'Resolution Of D-loop Structures Thru Holliday Junction Intermediates R-HSA-5693568', 'Resolution Of D-Loop Structures R-HSA-5693537', 'Resolution Of D-loop Structures Thru Synthesis-Dependent Strand Annealing (SDSA) R-HSA-5693554', 'Defective HDR Thru Homologous Recombination (HRR) Due To BRCA1 Loss-Of-Function R-HSA-9701192', 'Impaired BRCA2 Binding To PALB2 R-HSA-9709603']
30	45	betavae	4	BRD-A81541225-001-06-8::2.5::HTS	-0.282118	7.90E-09	FALSE	oligomycin-a	ATP synthase inhibitor, ATPase inhibitor	ATP5A1		Preclinical	['rRNA Processing In Nucleus And Cytosol R-HSA-8868773', 'Major Pathway Of rRNA Processing In Nucleolus And Cytosol R-HSA-6791226', 'rRNA Processing R-HSA-72312', 'tRNA Processing R-HSA-72306', 'tRNA Modification In Nucleus And Cytosol R-HSA-6782315', 'Resolution Of D-loop Structures Thru Holliday Junction Intermediates R-HSA-5693568', 'Resolution Of D-Loop Structures R-HSA-5693537', 'Resolution Of D-loop Structures Thru Synthesis-Dependent Strand Annealing (SDSA) R-HSA-5693554', 'Defective HDR Thru Homologous Recombination (HRR) Due To BRCA1 Loss-Of-Function R-HSA-9701192', 'Impaired BRCA2 Binding To PALB2 R-HSA-9709603']
30	45	betavae	4	BRD-K01773560-001-02-4::2.59::HTS	-0.25849	2.10E-07	FALSE	UNC2250	MER tyrosine kinase inhibitor	MERTK		Preclinical	['rRNA Processing In Nucleus And Cytosol R-HSA-8868773', 'Major Pathway Of rRNA Processing In Nucleolus And Cytosol R-HSA-6791226', 'rRNA Processing R-HSA-72312', 'tRNA Processing R-HSA-72306', 'tRNA Modification In Nucleus And Cytosol R-HSA-6782315', 'Resolution Of D-loop Structures Thru Holliday Junction Intermediates R-HSA-5693568', 'Resolution Of D-Loop Structures R-HSA-5693537', 'Resolution Of D-loop Structures Thru Synthesis-Dependent Strand Annealing (SDSA) R-HSA-5693554', 'Defective HDR Thru Homologous Recombination (HRR) Due To BRCA1 Loss-Of-Function R-HSA-9701192', 'Impaired BRCA2 Binding To PALB2 R-HSA-9709603']
30	45	betavae	4	BRD-K09372874-001-01-0::2.5::HTS	-0.258703	1.98E-07	FALSE	merimepodib	inosine monophosphate dehydrogenase inhibitor	IMPDH1		Phase 2	['rRNA Processing In Nucleus And Cytosol R-HSA-8868773', 'Major Pathway Of rRNA Processing In Nucleolus And Cytosol R-HSA-6791226', 'rRNA Processing R-HSA-72312', 'tRNA Processing R-HSA-72306', 'tRNA Modification In Nucleus And Cytosol R-HSA-6782315', 'Resolution Of D-loop Structures Thru Holliday Junction Intermediates R-HSA-5693568', 'Resolution Of D-Loop Structures R-HSA-5693537', 'Resolution Of D-loop Structures Thru Synthesis-Dependent Strand Annealing (SDSA) R-HSA-5693554', 'Defective HDR Thru Homologous Recombination (HRR) Due To BRCA1 Loss-Of-Function R-HSA-9701192', 'Impaired BRCA2 Binding To PALB2 R-HSA-9709603']
30	45	betavae	4	BRD-K09443272-001-03-3::2.5::HTS	-0.251954	2.69E-07	FALSE	PHA-680632	Aurora kinase inhibitor	AURKA, AURKB, AURKC		Preclinical	['rRNA Processing In Nucleus And Cytosol R-HSA-8868773', 'Major Pathway Of rRNA Processing In Nucleolus And Cytosol R-HSA-6791226', 'rRNA Processing R-HSA-72312', 'tRNA Processing R-HSA-72306', 'tRNA Modification In Nucleus And Cytosol R-HSA-6782315', 'Resolution Of D-loop Structures Thru Holliday Junction Intermediates R-HSA-5693568', 'Resolution Of D-Loop Structures R-HSA-5693537', 'Resolution Of D-loop Structures Thru Synthesis-Dependent Strand Annealing (SDSA) R-HSA-5693554', 'Defective HDR Thru Homologous Recombination (HRR) Due To BRCA1 Loss-Of-Function R-HSA-9701192', 'Impaired BRCA2 Binding To PALB2 R-HSA-9709603']
30	45	betavae	4	BRD-K12885236-001-02-7::2.5::HTS	-0.261488	9.68E-08	FALSE	dapivirine	non-nucleoside reverse transcriptase inhibitor	CYP3A4, CYP3A5		Phase 3	['rRNA Processing In Nucleus And Cytosol R-HSA-8868773', 'Major Pathway Of rRNA Processing In Nucleolus And Cytosol R-HSA-6791226', 'rRNA Processing R-HSA-72312', 'tRNA Processing R-HSA-72306', 'tRNA Modification In Nucleus And Cytosol R-HSA-6782315', 'Resolution Of D-loop Structures Thru Holliday Junction Intermediates R-HSA-5693568', 'Resolution Of D-Loop Structures R-HSA-5693537', 'Resolution Of D-loop Structures Thru Synthesis-Dependent Strand Annealing (SDSA) R-HSA-5693554', 'Defective HDR Thru Homologous Recombination (HRR) Due To BRCA1 Loss-Of-Function R-HSA-9701192', 'Impaired BRCA2 Binding To PALB2 R-HSA-9709603']
30	45	betavae	4	BRD-K13183738-317-10-2::2.5::HTS	-0.297524	9.18E-10	FALSE	pentamidine	anti-pneumocystis agent	TRDMT1	pneumonia	Launched	['rRNA Processing In Nucleus And Cytosol R-HSA-8868773', 'Major Pathway Of rRNA Processing In Nucleolus And Cytosol R-HSA-6791226', 'rRNA Processing R-HSA-72312', 'tRNA Processing R-HSA-72306', 'tRNA Modification In Nucleus And Cytosol R-HSA-6782315', 'Resolution Of D-loop Structures Thru Holliday Junction Intermediates R-HSA-5693568', 'Resolution Of D-Loop Structures R-HSA-5693537', 'Resolution Of D-loop Structures Thru Synthesis-Dependent Strand Annealing (SDSA) R-HSA-5693554', 'Defective HDR Thru Homologous Recombination (HRR) Due To BRCA1 Loss-Of-Function R-HSA-9701192', 'Impaired BRCA2 Binding To PALB2 R-HSA-9709603']
30	45	betavae	4	BRD-K19061412-001-02-4::2.5::HTS	-0.25239	2.74E-07	FALSE	mubritinib	protein tyrosine kinase inhibitor	EGFR, ERBB2		Phase 1	['rRNA Processing In Nucleus And Cytosol R-HSA-8868773', 'Major Pathway Of rRNA Processing In Nucleolus And Cytosol R-HSA-6791226', 'rRNA Processing R-HSA-72312', 'tRNA Processing R-HSA-72306', 'tRNA Modification In Nucleus And Cytosol R-HSA-6782315', 'Resolution Of D-loop Structures Thru Holliday Junction Intermediates R-HSA-5693568', 'Resolution Of D-Loop Structures R-HSA-5693537', 'Resolution Of D-loop Structures Thru Synthesis-Dependent Strand Annealing (SDSA) R-HSA-5693554', 'Defective HDR Thru Homologous Recombination (HRR) Due To BRCA1 Loss-Of-Function R-HSA-9701192', 'Impaired BRCA2 Binding To PALB2 R-HSA-9709603']
30	45	betavae	4	BRD-K33610132-001-02-9::2.5::HTS	-0.293864	1.81E-09	FALSE	rociletinib	EGFR inhibitor	EGFR		Phase 3	['rRNA Processing In Nucleus And Cytosol R-HSA-8868773', 'Major Pathway Of rRNA Processing In Nucleolus And Cytosol R-HSA-6791226', 'rRNA Processing R-HSA-72312', 'tRNA Processing R-HSA-72306', 'tRNA Modification In Nucleus And Cytosol R-HSA-6782315', 'Resolution Of D-loop Structures Thru Holliday Junction Intermediates R-HSA-5693568', 'Resolution Of D-Loop Structures R-HSA-5693537', 'Resolution Of D-loop Structures Thru Synthesis-Dependent Strand Annealing (SDSA) R-HSA-5693554', 'Defective HDR Thru Homologous Recombination (HRR) Due To BRCA1 Loss-Of-Function R-HSA-9701192', 'Impaired BRCA2 Binding To PALB2 R-HSA-9709603']
30	45	betavae	4	BRD-K36207157-001-07-0::2.52::HTS	-0.289838	7.55E-09	FALSE	chlorprothixene	dopamine receptor antagonist	CHRM1, CHRM2, CHRM3, CHRM4, CHRM5, DRD1, DRD2, DRD3, HRH1, HTR2A, HTR2B, HTR2C	schizophrenia, bipolar disorder	Launched	['rRNA Processing In Nucleus And Cytosol R-HSA-8868773', 'Major Pathway Of rRNA Processing In Nucleolus And Cytosol R-HSA-6791226', 'rRNA Processing R-HSA-72312', 'tRNA Processing R-HSA-72306', 'tRNA Modification In Nucleus And Cytosol R-HSA-6782315', 'Resolution Of D-loop Structures Thru Holliday Junction Intermediates R-HSA-5693568', 'Resolution Of D-Loop Structures R-HSA-5693537', 'Resolution Of D-loop Structures Thru Synthesis-Dependent Strand Annealing (SDSA) R-HSA-5693554', 'Defective HDR Thru Homologous Recombination (HRR) Due To BRCA1 Loss-Of-Function R-HSA-9701192', 'Impaired BRCA2 Binding To PALB2 R-HSA-9709603']
30	45	betavae	4	BRD-K43578482-001-01-4::2.5::HTS	-0.300833	8.63E-10	FALSE	defactinib	focal adhesion kinase inhibitor	PTK2		Phase 2	['rRNA Processing In Nucleus And Cytosol R-HSA-8868773', 'Major Pathway Of rRNA Processing In Nucleolus And Cytosol R-HSA-6791226', 'rRNA Processing R-HSA-72312', 'tRNA Processing R-HSA-72306', 'tRNA Modification In Nucleus And Cytosol R-HSA-6782315', 'Resolution Of D-loop Structures Thru Holliday Junction Intermediates R-HSA-5693568', 'Resolution Of D-Loop Structures R-HSA-5693537', 'Resolution Of D-loop Structures Thru Synthesis-Dependent Strand Annealing (SDSA) R-HSA-5693554', 'Defective HDR Thru Homologous Recombination (HRR) Due To BRCA1 Loss-Of-Function R-HSA-9701192', 'Impaired BRCA2 Binding To PALB2 R-HSA-9709603']
30	45	betavae	4	BRD-K59146805-001-03-7::2.5::HTS	-0.259802	1.10E-07	FALSE	AZ3146	monopolar spindle 1 kinase inhibitor			Preclinical	['rRNA Processing In Nucleus And Cytosol R-HSA-8868773', 'Major Pathway Of rRNA Processing In Nucleolus And Cytosol R-HSA-6791226', 'rRNA Processing R-HSA-72312', 'tRNA Processing R-HSA-72306', 'tRNA Modification In Nucleus And Cytosol R-HSA-6782315', 'Resolution Of D-loop Structures Thru Holliday Junction Intermediates R-HSA-5693568', 'Resolution Of D-Loop Structures R-HSA-5693537', 'Resolution Of D-loop Structures Thru Synthesis-Dependent Strand Annealing (SDSA) R-HSA-5693554', 'Defective HDR Thru Homologous Recombination (HRR) Due To BRCA1 Loss-Of-Function R-HSA-9701192', 'Impaired BRCA2 Binding To PALB2 R-HSA-9709603']
30	45	betavae	4	BRD-K59436580-001-01-7::2.5::HTS	-0.259488	1.06E-07	FALSE	tedizolid	bacterial 50S ribosomal subunit inhibitor		skin infections	Launched	['rRNA Processing In Nucleus And Cytosol R-HSA-8868773', 'Major Pathway Of rRNA Processing In Nucleolus And Cytosol R-HSA-6791226', 'rRNA Processing R-HSA-72312', 'tRNA Processing R-HSA-72306', 'tRNA Modification In Nucleus And Cytosol R-HSA-6782315', 'Resolution Of D-loop Structures Thru Holliday Junction Intermediates R-HSA-5693568', 'Resolution Of D-Loop Structures R-HSA-5693537', 'Resolution Of D-loop Structures Thru Synthesis-Dependent Strand Annealing (SDSA) R-HSA-5693554', 'Defective HDR Thru Homologous Recombination (HRR) Due To BRCA1 Loss-Of-Function R-HSA-9701192', 'Impaired BRCA2 Binding To PALB2 R-HSA-9709603']
30	45	betavae	4	BRD-K60443845-001-08-6::2.5::HTS	-0.351929	6.69E-13	FALSE	chlormidazole	fungal lanosterol demethylase inhibitor		fungal infection	Launched	['rRNA Processing In Nucleus And Cytosol R-HSA-8868773', 'Major Pathway Of rRNA Processing In Nucleolus And Cytosol R-HSA-6791226', 'rRNA Processing R-HSA-72312', 'tRNA Processing R-HSA-72306', 'tRNA Modification In Nucleus And Cytosol R-HSA-6782315', 'Resolution Of D-loop Structures Thru Holliday Junction Intermediates R-HSA-5693568', 'Resolution Of D-Loop Structures R-HSA-5693537', 'Resolution Of D-loop Structures Thru Synthesis-Dependent Strand Annealing (SDSA) R-HSA-5693554', 'Defective HDR Thru Homologous Recombination (HRR) Due To BRCA1 Loss-Of-Function R-HSA-9701192', 'Impaired BRCA2 Binding To PALB2 R-HSA-9709603']
30	45	betavae	4	BRD-K64866502-001-03-9::2.5::HTS	-0.254684	2.11E-07	FALSE	CYC116	Aurora kinase inhibitor	AURKA, AURKB, KDR		Phase 1	['rRNA Processing In Nucleus And Cytosol R-HSA-8868773', 'Major Pathway Of rRNA Processing In Nucleolus And Cytosol R-HSA-6791226', 'rRNA Processing R-HSA-72312', 'tRNA Processing R-HSA-72306', 'tRNA Modification In Nucleus And Cytosol R-HSA-6782315', 'Resolution Of D-loop Structures Thru Holliday Junction Intermediates R-HSA-5693568', 'Resolution Of D-Loop Structures R-HSA-5693537', 'Resolution Of D-loop Structures Thru Synthesis-Dependent Strand Annealing (SDSA) R-HSA-5693554', 'Defective HDR Thru Homologous Recombination (HRR) Due To BRCA1 Loss-Of-Function R-HSA-9701192', 'Impaired BRCA2 Binding To PALB2 R-HSA-9709603']
30	45	betavae	4	BRD-K64925568-001-01-8::2.5::HTS	-0.25318	2.26E-07	FALSE	AMG-232	MDM inhibitor	MDM2		Phase 1/Phase 2	['rRNA Processing In Nucleus And Cytosol R-HSA-8868773', 'Major Pathway Of rRNA Processing In Nucleolus And Cytosol R-HSA-6791226', 'rRNA Processing R-HSA-72312', 'tRNA Processing R-HSA-72306', 'tRNA Modification In Nucleus And Cytosol R-HSA-6782315', 'Resolution Of D-loop Structures Thru Holliday Junction Intermediates R-HSA-5693568', 'Resolution Of D-Loop Structures R-HSA-5693537', 'Resolution Of D-loop Structures Thru Synthesis-Dependent Strand Annealing (SDSA) R-HSA-5693554', 'Defective HDR Thru Homologous Recombination (HRR) Due To BRCA1 Loss-Of-Function R-HSA-9701192', 'Impaired BRCA2 Binding To PALB2 R-HSA-9709603']
30	45	betavae	4	BRD-K68395654-001-03-1::2.5::HTS	-0.344362	8.40E-13	FALSE	EVP4593	NFkB pathway inhibitor			Preclinical	['rRNA Processing In Nucleus And Cytosol R-HSA-8868773', 'Major Pathway Of rRNA Processing In Nucleolus And Cytosol R-HSA-6791226', 'rRNA Processing R-HSA-72312', 'tRNA Processing R-HSA-72306', 'tRNA Modification In Nucleus And Cytosol R-HSA-6782315', 'Resolution Of D-loop Structures Thru Holliday Junction Intermediates R-HSA-5693568', 'Resolution Of D-Loop Structures R-HSA-5693537', 'Resolution Of D-loop Structures Thru Synthesis-Dependent Strand Annealing (SDSA) R-HSA-5693554', 'Defective HDR Thru Homologous Recombination (HRR) Due To BRCA1 Loss-Of-Function R-HSA-9701192', 'Impaired BRCA2 Binding To PALB2 R-HSA-9709603']
30	45	betavae	4	BRD-K70463136-001-01-5::2.5::HTS	-0.29094	2.32E-09	FALSE	BAY-87-2243	hypoxia inducible factor inhibitor	HIF1A		Phase 1	['rRNA Processing In Nucleus And Cytosol R-HSA-8868773', 'Major Pathway Of rRNA Processing In Nucleolus And Cytosol R-HSA-6791226', 'rRNA Processing R-HSA-72312', 'tRNA Processing R-HSA-72306', 'tRNA Modification In Nucleus And Cytosol R-HSA-6782315', 'Resolution Of D-loop Structures Thru Holliday Junction Intermediates R-HSA-5693568', 'Resolution Of D-Loop Structures R-HSA-5693537', 'Resolution Of D-loop Structures Thru Synthesis-Dependent Strand Annealing (SDSA) R-HSA-5693554', 'Defective HDR Thru Homologous Recombination (HRR) Due To BRCA1 Loss-Of-Function R-HSA-9701192', 'Impaired BRCA2 Binding To PALB2 R-HSA-9709603']
30	45	betavae	4	BRD-K78431006-001-10-2::2.5::HTS	-0.273648	1.86E-08	FALSE	crizotinib	ALK tyrosine kinase receptor inhibitor	ALK, MET	non-small cell lung cancer (NSCLC)	Launched	['rRNA Processing In Nucleus And Cytosol R-HSA-8868773', 'Major Pathway Of rRNA Processing In Nucleolus And Cytosol R-HSA-6791226', 'rRNA Processing R-HSA-72312', 'tRNA Processing R-HSA-72306', 'tRNA Modification In Nucleus And Cytosol R-HSA-6782315', 'Resolution Of D-loop Structures Thru Holliday Junction Intermediates R-HSA-5693568', 'Resolution Of D-Loop Structures R-HSA-5693537', 'Resolution Of D-loop Structures Thru Synthesis-Dependent Strand Annealing (SDSA) R-HSA-5693554', 'Defective HDR Thru Homologous Recombination (HRR) Due To BRCA1 Loss-Of-Function R-HSA-9701192', 'Impaired BRCA2 Binding To PALB2 R-HSA-9709603']
30	45	betavae	4	BRD-K78960041-001-03-2::2.5::HTS	-0.289965	7.43E-09	FALSE	oxaliplatin	DNA inhibitor		colorectal cancer	Launched	['rRNA Processing In Nucleus And Cytosol R-HSA-8868773', 'Major Pathway Of rRNA Processing In Nucleolus And Cytosol R-HSA-6791226', 'rRNA Processing R-HSA-72312', 'tRNA Processing R-HSA-72306', 'tRNA Modification In Nucleus And Cytosol R-HSA-6782315', 'Resolution Of D-loop Structures Thru Holliday Junction Intermediates R-HSA-5693568', 'Resolution Of D-Loop Structures R-HSA-5693537', 'Resolution Of D-loop Structures Thru Synthesis-Dependent Strand Annealing (SDSA) R-HSA-5693554', 'Defective HDR Thru Homologous Recombination (HRR) Due To BRCA1 Loss-Of-Function R-HSA-9701192', 'Impaired BRCA2 Binding To PALB2 R-HSA-9709603']
30	45	betavae	4	BRD-K78960041-001-05-7::2.54::HTS	-0.297544	2.87E-09	FALSE	oxaliplatin	DNA inhibitor		colorectal cancer	Launched	['rRNA Processing In Nucleus And Cytosol R-HSA-8868773', 'Major Pathway Of rRNA Processing In Nucleolus And Cytosol R-HSA-6791226', 'rRNA Processing R-HSA-72312', 'tRNA Processing R-HSA-72306', 'tRNA Modification In Nucleus And Cytosol R-HSA-6782315', 'Resolution Of D-loop Structures Thru Holliday Junction Intermediates R-HSA-5693568', 'Resolution Of D-Loop Structures R-HSA-5693537', 'Resolution Of D-loop Structures Thru Synthesis-Dependent Strand Annealing (SDSA) R-HSA-5693554', 'Defective HDR Thru Homologous Recombination (HRR) Due To BRCA1 Loss-Of-Function R-HSA-9701192', 'Impaired BRCA2 Binding To PALB2 R-HSA-9709603']
30	45	betavae	4	BRD-K79239947-001-06-8::2.5::HTS	-0.314548	9.44E-11	FALSE	PF-573228	focal adhesion kinase inhibitor	CDK1, CDK2, CDK7, GSK3B, IKBKB		Preclinical	['rRNA Processing In Nucleus And Cytosol R-HSA-8868773', 'Major Pathway Of rRNA Processing In Nucleolus And Cytosol R-HSA-6791226', 'rRNA Processing R-HSA-72312', 'tRNA Processing R-HSA-72306', 'tRNA Modification In Nucleus And Cytosol R-HSA-6782315', 'Resolution Of D-loop Structures Thru Holliday Junction Intermediates R-HSA-5693568', 'Resolution Of D-Loop Structures R-HSA-5693537', 'Resolution Of D-loop Structures Thru Synthesis-Dependent Strand Annealing (SDSA) R-HSA-5693554', 'Defective HDR Thru Homologous Recombination (HRR) Due To BRCA1 Loss-Of-Function R-HSA-9701192', 'Impaired BRCA2 Binding To PALB2 R-HSA-9709603']
30	45	betavae	4	BRD-K99545815-001-06-3::2.5::HTS	-0.252014	2.41E-07	FALSE	PF-562271	focal adhesion kinase inhibitor	PTK2, PTK2B		Phase 1	['rRNA Processing In Nucleus And Cytosol R-HSA-8868773', 'Major Pathway Of rRNA Processing In Nucleolus And Cytosol R-HSA-6791226', 'rRNA Processing R-HSA-72312', 'tRNA Processing R-HSA-72306', 'tRNA Modification In Nucleus And Cytosol R-HSA-6782315', 'Resolution Of D-loop Structures Thru Holliday Junction Intermediates R-HSA-5693568', 'Resolution Of D-Loop Structures R-HSA-5693537', 'Resolution Of D-loop Structures Thru Synthesis-Dependent Strand Annealing (SDSA) R-HSA-5693554', 'Defective HDR Thru Homologous Recombination (HRR) Due To BRCA1 Loss-Of-Function R-HSA-9701192', 'Impaired BRCA2 Binding To PALB2 R-HSA-9709603']
30	45	betavae	4	BRD-K76634210-001-12-1::2.5::MTS004	-0.259346	1.72E-07	FALSE	idoxuridine	DNA directed DNA polymerase inhibitor		virus herpes simplex (HSV)	Launched	['rRNA Processing In Nucleus And Cytosol R-HSA-8868773', 'Major Pathway Of rRNA Processing In Nucleolus And Cytosol R-HSA-6791226', 'rRNA Processing R-HSA-72312', 'tRNA Processing R-HSA-72306', 'tRNA Modification In Nucleus And Cytosol R-HSA-6782315', 'Resolution Of D-loop Structures Thru Holliday Junction Intermediates R-HSA-5693568', 'Resolution Of D-Loop Structures R-HSA-5693537', 'Resolution Of D-loop Structures Thru Synthesis-Dependent Strand Annealing (SDSA) R-HSA-5693554', 'Defective HDR Thru Homologous Recombination (HRR) Due To BRCA1 Loss-Of-Function R-HSA-9701192', 'Impaired BRCA2 Binding To PALB2 R-HSA-9709603']
32	45	betavae	4	BRD-K01669786-001-02-2::2.5::HTS	-0.258494	2.90E-07	FALSE	triapine	ribonucleotide reductase inhibitor	RRM1, RRM2		Phase 2	['Citric Acid (TCA) Cycle And Respiratory Electron Transport R-HSA-1428517', 'Respiratory Electron Transport, ATP Synthesis By Chemiosmotic Coupling, Heat Production By Uncoupling Proteins R-HSA-163200', 'Respiratory Electron Transport R-HSA-611105', 'Complex I Biogenesis R-HSA-6799198', 'Mitochondrial Biogenesis R-HSA-1592230', 'Metabolism Of Nucleotides R-HSA-15869', 'tRNA Aminoacylation R-HSA-379724', 'Cytoprotection By HMOX1 R-HSA-9707564', 'Mitochondrial tRNA Aminoacylation R-HSA-379726', 'Transcriptional Activation Of Mitochondrial Biogenesis R-HSA-2151201']
32	45	betavae	4	BRD-K01773560-001-02-4::2.59::HTS	-0.30242	9.83E-10	FALSE	UNC2250	MER tyrosine kinase inhibitor	MERTK		Preclinical	['Citric Acid (TCA) Cycle And Respiratory Electron Transport R-HSA-1428517', 'Respiratory Electron Transport, ATP Synthesis By Chemiosmotic Coupling, Heat Production By Uncoupling Proteins R-HSA-163200', 'Respiratory Electron Transport R-HSA-611105', 'Complex I Biogenesis R-HSA-6799198', 'Mitochondrial Biogenesis R-HSA-1592230', 'Metabolism Of Nucleotides R-HSA-15869', 'tRNA Aminoacylation R-HSA-379724', 'Cytoprotection By HMOX1 R-HSA-9707564', 'Mitochondrial tRNA Aminoacylation R-HSA-379726', 'Transcriptional Activation Of Mitochondrial Biogenesis R-HSA-2151201']
32	45	betavae	4	BRD-K07265709-003-05-6::2.61::HTS	-0.282193	1.92E-08	FALSE	dexrazoxane	chelating agent, topoisomerase inhibitor	TOP2A, TOP2B	cardiomyopathy	Launched	['Citric Acid (TCA) Cycle And Respiratory Electron Transport R-HSA-1428517', 'Respiratory Electron Transport, ATP Synthesis By Chemiosmotic Coupling, Heat Production By Uncoupling Proteins R-HSA-163200', 'Respiratory Electron Transport R-HSA-611105', 'Complex I Biogenesis R-HSA-6799198', 'Mitochondrial Biogenesis R-HSA-1592230', 'Metabolism Of Nucleotides R-HSA-15869', 'tRNA Aminoacylation R-HSA-379724', 'Cytoprotection By HMOX1 R-HSA-9707564', 'Mitochondrial tRNA Aminoacylation R-HSA-379726', 'Transcriptional Activation Of Mitochondrial Biogenesis R-HSA-2151201']
32	45	betavae	4	BRD-K09443272-001-03-3::2.5::HTS	-0.258439	1.28E-07	FALSE	PHA-680632	Aurora kinase inhibitor	AURKA, AURKB, AURKC		Preclinical	['Citric Acid (TCA) Cycle And Respiratory Electron Transport R-HSA-1428517', 'Respiratory Electron Transport, ATP Synthesis By Chemiosmotic Coupling, Heat Production By Uncoupling Proteins R-HSA-163200', 'Respiratory Electron Transport R-HSA-611105', 'Complex I Biogenesis R-HSA-6799198', 'Mitochondrial Biogenesis R-HSA-1592230', 'Metabolism Of Nucleotides R-HSA-15869', 'tRNA Aminoacylation R-HSA-379724', 'Cytoprotection By HMOX1 R-HSA-9707564', 'Mitochondrial tRNA Aminoacylation R-HSA-379726', 'Transcriptional Activation Of Mitochondrial Biogenesis R-HSA-2151201']
32	45	betavae	4	BRD-K12040459-001-06-0::2.5::HTS	-0.268198	3.91E-08	FALSE	AT7867	AKT inhibitor	AKT2, GSK3B, PKIA, PRKACA		Preclinical	['Citric Acid (TCA) Cycle And Respiratory Electron Transport R-HSA-1428517', 'Respiratory Electron Transport, ATP Synthesis By Chemiosmotic Coupling, Heat Production By Uncoupling Proteins R-HSA-163200', 'Respiratory Electron Transport R-HSA-611105', 'Complex I Biogenesis R-HSA-6799198', 'Mitochondrial Biogenesis R-HSA-1592230', 'Metabolism Of Nucleotides R-HSA-15869', 'tRNA Aminoacylation R-HSA-379724', 'Cytoprotection By HMOX1 R-HSA-9707564', 'Mitochondrial tRNA Aminoacylation R-HSA-379726', 'Transcriptional Activation Of Mitochondrial Biogenesis R-HSA-2151201']
32	45	betavae	4	BRD-K21718444-001-06-8::2.5::HTS	-0.293944	1.35E-09	FALSE	KW-2449	Abl kinase inhibitor, Aurora kinase inhibitor, FLT3 inhibitor	ABL1, AURKA, AURKB, FLT3		Phase 1	['Citric Acid (TCA) Cycle And Respiratory Electron Transport R-HSA-1428517', 'Respiratory Electron Transport, ATP Synthesis By Chemiosmotic Coupling, Heat Production By Uncoupling Proteins R-HSA-163200', 'Respiratory Electron Transport R-HSA-611105', 'Complex I Biogenesis R-HSA-6799198', 'Mitochondrial Biogenesis R-HSA-1592230', 'Metabolism Of Nucleotides R-HSA-15869', 'tRNA Aminoacylation R-HSA-379724', 'Cytoprotection By HMOX1 R-HSA-9707564', 'Mitochondrial tRNA Aminoacylation R-HSA-379726', 'Transcriptional Activation Of Mitochondrial Biogenesis R-HSA-2151201']
32	45	betavae	4	BRD-K31928526-001-02-1::2.5::HTS	-0.272026	2.55E-08	FALSE	barasertib	Aurora kinase inhibitor	AURKA, AURKB		Phase 2/Phase 3	['Citric Acid (TCA) Cycle And Respiratory Electron Transport R-HSA-1428517', 'Respiratory Electron Transport, ATP Synthesis By Chemiosmotic Coupling, Heat Production By Uncoupling Proteins R-HSA-163200', 'Respiratory Electron Transport R-HSA-611105', 'Complex I Biogenesis R-HSA-6799198', 'Mitochondrial Biogenesis R-HSA-1592230', 'Metabolism Of Nucleotides R-HSA-15869', 'tRNA Aminoacylation R-HSA-379724', 'Cytoprotection By HMOX1 R-HSA-9707564', 'Mitochondrial tRNA Aminoacylation R-HSA-379726', 'Transcriptional Activation Of Mitochondrial Biogenesis R-HSA-2151201']
32	45	betavae	4	BRD-K36740062-001-06-6::2.5::HTS	-0.284509	5.58E-09	FALSE	GSK1070916	Aurora kinase inhibitor	AURKA, AURKB, AURKC, CYP2D6, CYP3A4		Phase 1	['Citric Acid (TCA) Cycle And Respiratory Electron Transport R-HSA-1428517', 'Respiratory Electron Transport, ATP Synthesis By Chemiosmotic Coupling, Heat Production By Uncoupling Proteins R-HSA-163200', 'Respiratory Electron Transport R-HSA-611105', 'Complex I Biogenesis R-HSA-6799198', 'Mitochondrial Biogenesis R-HSA-1592230', 'Metabolism Of Nucleotides R-HSA-15869', 'tRNA Aminoacylation R-HSA-379724', 'Cytoprotection By HMOX1 R-HSA-9707564', 'Mitochondrial tRNA Aminoacylation R-HSA-379726', 'Transcriptional Activation Of Mitochondrial Biogenesis R-HSA-2151201']
32	45	betavae	4	BRD-K37798499-001-27-2::2.5::HTS	-0.290437	2.37E-09	FALSE	etoposide	topoisomerase inhibitor	TOP2A, TOP2B	non-small cell lung cancer (NSCLC)	Launched	['Citric Acid (TCA) Cycle And Respiratory Electron Transport R-HSA-1428517', 'Respiratory Electron Transport, ATP Synthesis By Chemiosmotic Coupling, Heat Production By Uncoupling Proteins R-HSA-163200', 'Respiratory Electron Transport R-HSA-611105', 'Complex I Biogenesis R-HSA-6799198', 'Mitochondrial Biogenesis R-HSA-1592230', 'Metabolism Of Nucleotides R-HSA-15869', 'tRNA Aminoacylation R-HSA-379724', 'Cytoprotection By HMOX1 R-HSA-9707564', 'Mitochondrial tRNA Aminoacylation R-HSA-379726', 'Transcriptional Activation Of Mitochondrial Biogenesis R-HSA-2151201']
32	45	betavae	4	BRD-K45551181-001-02-1::2.49::HTS	-0.250487	6.85E-07	FALSE	MPI-0479605	mitotic kinase inhibitor	TTK		Preclinical	['Citric Acid (TCA) Cycle And Respiratory Electron Transport R-HSA-1428517', 'Respiratory Electron Transport, ATP Synthesis By Chemiosmotic Coupling, Heat Production By Uncoupling Proteins R-HSA-163200', 'Respiratory Electron Transport R-HSA-611105', 'Complex I Biogenesis R-HSA-6799198', 'Mitochondrial Biogenesis R-HSA-1592230', 'Metabolism Of Nucleotides R-HSA-15869', 'tRNA Aminoacylation R-HSA-379724', 'Cytoprotection By HMOX1 R-HSA-9707564', 'Mitochondrial tRNA Aminoacylation R-HSA-379726', 'Transcriptional Activation Of Mitochondrial Biogenesis R-HSA-2151201']
32	45	betavae	4	BRD-K49669041-001-08-4::2.5::HTS	-0.292976	1.94E-09	FALSE	BX-912	pyruvate dehydrogenase kinase inhibitor	CDK2, CHEK1, GSK3B, KDR, PDK1, PDPK1		Preclinical	['Citric Acid (TCA) Cycle And Respiratory Electron Transport R-HSA-1428517', 'Respiratory Electron Transport, ATP Synthesis By Chemiosmotic Coupling, Heat Production By Uncoupling Proteins R-HSA-163200', 'Respiratory Electron Transport R-HSA-611105', 'Complex I Biogenesis R-HSA-6799198', 'Mitochondrial Biogenesis R-HSA-1592230', 'Metabolism Of Nucleotides R-HSA-15869', 'tRNA Aminoacylation R-HSA-379724', 'Cytoprotection By HMOX1 R-HSA-9707564', 'Mitochondrial tRNA Aminoacylation R-HSA-379726', 'Transcriptional Activation Of Mitochondrial Biogenesis R-HSA-2151201']
32	45	betavae	4	BRD-K57136142-001-02-4::2.5::HTS	-0.288976	2.87E-09	FALSE	CCT129202	Aurora kinase inhibitor	AURKA, AURKB, AURKC		Preclinical	['Citric Acid (TCA) Cycle And Respiratory Electron Transport R-HSA-1428517', 'Respiratory Electron Transport, ATP Synthesis By Chemiosmotic Coupling, Heat Production By Uncoupling Proteins R-HSA-163200', 'Respiratory Electron Transport R-HSA-611105', 'Complex I Biogenesis R-HSA-6799198', 'Mitochondrial Biogenesis R-HSA-1592230', 'Metabolism Of Nucleotides R-HSA-15869', 'tRNA Aminoacylation R-HSA-379724', 'Cytoprotection By HMOX1 R-HSA-9707564', 'Mitochondrial tRNA Aminoacylation R-HSA-379726', 'Transcriptional Activation Of Mitochondrial Biogenesis R-HSA-2151201']
32	45	betavae	4	BRD-K58049875-001-04-7::2.5::HTS	-0.25886	1.22E-07	FALSE	thiostrepton	FOXM1 inhibitor, protein synthesis inhibitor	FOXM1	mastitis	Launched	['Citric Acid (TCA) Cycle And Respiratory Electron Transport R-HSA-1428517', 'Respiratory Electron Transport, ATP Synthesis By Chemiosmotic Coupling, Heat Production By Uncoupling Proteins R-HSA-163200', 'Respiratory Electron Transport R-HSA-611105', 'Complex I Biogenesis R-HSA-6799198', 'Mitochondrial Biogenesis R-HSA-1592230', 'Metabolism Of Nucleotides R-HSA-15869', 'tRNA Aminoacylation R-HSA-379724', 'Cytoprotection By HMOX1 R-HSA-9707564', 'Mitochondrial tRNA Aminoacylation R-HSA-379726', 'Transcriptional Activation Of Mitochondrial Biogenesis R-HSA-2151201']
32	45	betavae	4	BRD-K59369769-001-20-3::2.5::HTS	-0.28611	3.98E-09	FALSE	tozasertib	Aurora kinase inhibitor, Bcr-Abl kinase inhibitor, FLT3 inhibitor, JAK inhibitor	AURKA, AURKB, AURKC, LCK		Phase 2	['Citric Acid (TCA) Cycle And Respiratory Electron Transport R-HSA-1428517', 'Respiratory Electron Transport, ATP Synthesis By Chemiosmotic Coupling, Heat Production By Uncoupling Proteins R-HSA-163200', 'Respiratory Electron Transport R-HSA-611105', 'Complex I Biogenesis R-HSA-6799198', 'Mitochondrial Biogenesis R-HSA-1592230', 'Metabolism Of Nucleotides R-HSA-15869', 'tRNA Aminoacylation R-HSA-379724', 'Cytoprotection By HMOX1 R-HSA-9707564', 'Mitochondrial tRNA Aminoacylation R-HSA-379726', 'Transcriptional Activation Of Mitochondrial Biogenesis R-HSA-2151201']
32	45	betavae	4	BRD-K61323504-001-04-0::2.5::HTS	-0.264226	7.57E-08	FALSE	SB-225002	CC chemokine receptor antagonist	CXCR2		Preclinical	['Citric Acid (TCA) Cycle And Respiratory Electron Transport R-HSA-1428517', 'Respiratory Electron Transport, ATP Synthesis By Chemiosmotic Coupling, Heat Production By Uncoupling Proteins R-HSA-163200', 'Respiratory Electron Transport R-HSA-611105', 'Complex I Biogenesis R-HSA-6799198', 'Mitochondrial Biogenesis R-HSA-1592230', 'Metabolism Of Nucleotides R-HSA-15869', 'tRNA Aminoacylation R-HSA-379724', 'Cytoprotection By HMOX1 R-HSA-9707564', 'Mitochondrial tRNA Aminoacylation R-HSA-379726', 'Transcriptional Activation Of Mitochondrial Biogenesis R-HSA-2151201']
32	45	betavae	4	BRD-K63923597-001-10-0::2.5::HTS	-0.291775	2.27E-09	FALSE	barasertib-HQPA	Aurora kinase inhibitor	AURKB		Phase 2/Phase 3	['Citric Acid (TCA) Cycle And Respiratory Electron Transport R-HSA-1428517', 'Respiratory Electron Transport, ATP Synthesis By Chemiosmotic Coupling, Heat Production By Uncoupling Proteins R-HSA-163200', 'Respiratory Electron Transport R-HSA-611105', 'Complex I Biogenesis R-HSA-6799198', 'Mitochondrial Biogenesis R-HSA-1592230', 'Metabolism Of Nucleotides R-HSA-15869', 'tRNA Aminoacylation R-HSA-379724', 'Cytoprotection By HMOX1 R-HSA-9707564', 'Mitochondrial tRNA Aminoacylation R-HSA-379726', 'Transcriptional Activation Of Mitochondrial Biogenesis R-HSA-2151201']
32	45	betavae	4	BRD-K64866502-001-03-9::2.5::HTS	-0.280978	9.12E-09	FALSE	CYC116	Aurora kinase inhibitor	AURKA, AURKB, KDR		Phase 1	['Citric Acid (TCA) Cycle And Respiratory Electron Transport R-HSA-1428517', 'Respiratory Electron Transport, ATP Synthesis By Chemiosmotic Coupling, Heat Production By Uncoupling Proteins R-HSA-163200', 'Respiratory Electron Transport R-HSA-611105', 'Complex I Biogenesis R-HSA-6799198', 'Mitochondrial Biogenesis R-HSA-1592230', 'Metabolism Of Nucleotides R-HSA-15869', 'tRNA Aminoacylation R-HSA-379724', 'Cytoprotection By HMOX1 R-HSA-9707564', 'Mitochondrial tRNA Aminoacylation R-HSA-379726', 'Transcriptional Activation Of Mitochondrial Biogenesis R-HSA-2151201']
32	45	betavae	4	BRD-K68747584-001-02-0::2.5::HTS	-0.266654	4.88E-08	FALSE	PF-03814735	Aurora kinase inhibitor	AURKA, AURKB		Phase 1	['Citric Acid (TCA) Cycle And Respiratory Electron Transport R-HSA-1428517', 'Respiratory Electron Transport, ATP Synthesis By Chemiosmotic Coupling, Heat Production By Uncoupling Proteins R-HSA-163200', 'Respiratory Electron Transport R-HSA-611105', 'Complex I Biogenesis R-HSA-6799198', 'Mitochondrial Biogenesis R-HSA-1592230', 'Metabolism Of Nucleotides R-HSA-15869', 'tRNA Aminoacylation R-HSA-379724', 'Cytoprotection By HMOX1 R-HSA-9707564', 'Mitochondrial tRNA Aminoacylation R-HSA-379726', 'Transcriptional Activation Of Mitochondrial Biogenesis R-HSA-2151201']
32	45	betavae	4	BRD-K75295174-001-05-0::2.5::HTS	-0.285699	5.96E-09	FALSE	alisertib	Aurora kinase inhibitor	AURKA		Phase 3	['Citric Acid (TCA) Cycle And Respiratory Electron Transport R-HSA-1428517', 'Respiratory Electron Transport, ATP Synthesis By Chemiosmotic Coupling, Heat Production By Uncoupling Proteins R-HSA-163200', 'Respiratory Electron Transport R-HSA-611105', 'Complex I Biogenesis R-HSA-6799198', 'Mitochondrial Biogenesis R-HSA-1592230', 'Metabolism Of Nucleotides R-HSA-15869', 'tRNA Aminoacylation R-HSA-379724', 'Cytoprotection By HMOX1 R-HSA-9707564', 'Mitochondrial tRNA Aminoacylation R-HSA-379726', 'Transcriptional Activation Of Mitochondrial Biogenesis R-HSA-2151201']
32	45	betavae	4	BRD-K77987382-001-13-2::2.5::HTS	-0.271925	2.39E-08	FALSE	mebendazole	tubulin polymerization inhibitor	TUBA1A, TUBB, TUBB4B	pinworm, whipworm, hookworm, ascariasis	Launched	['Citric Acid (TCA) Cycle And Respiratory Electron Transport R-HSA-1428517', 'Respiratory Electron Transport, ATP Synthesis By Chemiosmotic Coupling, Heat Production By Uncoupling Proteins R-HSA-163200', 'Respiratory Electron Transport R-HSA-611105', 'Complex I Biogenesis R-HSA-6799198', 'Mitochondrial Biogenesis R-HSA-1592230', 'Metabolism Of Nucleotides R-HSA-15869', 'tRNA Aminoacylation R-HSA-379724', 'Cytoprotection By HMOX1 R-HSA-9707564', 'Mitochondrial tRNA Aminoacylation R-HSA-379726', 'Transcriptional Activation Of Mitochondrial Biogenesis R-HSA-2151201']
32	45	betavae	4	BRD-K87737963-001-06-0::2.5::HTS	-0.256406	1.68E-07	FALSE	cyt387		JAK1, JAK2, JAK3		Phase 3	['Citric Acid (TCA) Cycle And Respiratory Electron Transport R-HSA-1428517', 'Respiratory Electron Transport, ATP Synthesis By Chemiosmotic Coupling, Heat Production By Uncoupling Proteins R-HSA-163200', 'Respiratory Electron Transport R-HSA-611105', 'Complex I Biogenesis R-HSA-6799198', 'Mitochondrial Biogenesis R-HSA-1592230', 'Metabolism Of Nucleotides R-HSA-15869', 'tRNA Aminoacylation R-HSA-379724', 'Cytoprotection By HMOX1 R-HSA-9707564', 'Mitochondrial tRNA Aminoacylation R-HSA-379726', 'Transcriptional Activation Of Mitochondrial Biogenesis R-HSA-2151201']
32	45	betavae	4	BRD-K99545815-001-06-3::2.5::HTS	-0.271548	2.40E-08	FALSE	PF-562271	focal adhesion kinase inhibitor	PTK2, PTK2B		Phase 1	['Citric Acid (TCA) Cycle And Respiratory Electron Transport R-HSA-1428517', 'Respiratory Electron Transport, ATP Synthesis By Chemiosmotic Coupling, Heat Production By Uncoupling Proteins R-HSA-163200', 'Respiratory Electron Transport R-HSA-611105', 'Complex I Biogenesis R-HSA-6799198', 'Mitochondrial Biogenesis R-HSA-1592230', 'Metabolism Of Nucleotides R-HSA-15869', 'tRNA Aminoacylation R-HSA-379724', 'Cytoprotection By HMOX1 R-HSA-9707564', 'Mitochondrial tRNA Aminoacylation R-HSA-379726', 'Transcriptional Activation Of Mitochondrial Biogenesis R-HSA-2151201']
34	45	betavae	4	BRD-A01643550-001-04-9::2.5::HTS	-0.319201	9.30E-11	FALSE	prednisolone-acetate	glucocorticoid receptor agonist	NR3C1	conjunctivitis, rosacea, punctate keratitis, shingles, iritis, cyclitis	Launched	['rRNA Processing R-HSA-72312', 'rRNA Processing In Nucleus And Cytosol R-HSA-8868773', 'Major Pathway Of rRNA Processing In Nucleolus And Cytosol R-HSA-6791226', 'tRNA Processing R-HSA-72306', 'rRNA Modification In Nucleus And Cytosol R-HSA-6790901', 'tRNA Modification In Nucleus And Cytosol R-HSA-6782315', 'Mitochondrial Protein Import R-HSA-1268020', 'Protein Localization R-HSA-9609507', 'tRNA Aminoacylation R-HSA-379724', 'Mitochondrial tRNA Aminoacylation R-HSA-379726']
34	45	betavae	4	BRD-A39935389-001-05-9::2.5::HTS	-0.265695	5.48E-08	FALSE	teroxirone	DNA inhibitor			Phase 1	['rRNA Processing R-HSA-72312', 'rRNA Processing In Nucleus And Cytosol R-HSA-8868773', 'Major Pathway Of rRNA Processing In Nucleolus And Cytosol R-HSA-6791226', 'tRNA Processing R-HSA-72306', 'rRNA Modification In Nucleus And Cytosol R-HSA-6790901', 'tRNA Modification In Nucleus And Cytosol R-HSA-6782315', 'Mitochondrial Protein Import R-HSA-1268020', 'Protein Localization R-HSA-9609507', 'tRNA Aminoacylation R-HSA-379724', 'Mitochondrial tRNA Aminoacylation R-HSA-379726']
34	45	betavae	4	BRD-A55424491-001-19-9::2.5::HTS	-0.25301	2.64E-07	FALSE	methotrexate	dihydrofolate reductase inhibitor	DHFR	gestational choriocarcinoma, hydatidiform mole, acute lymphoblastic leukemia (ALL), psoriasis, rheumatoid arthritis	Launched	['rRNA Processing R-HSA-72312', 'rRNA Processing In Nucleus And Cytosol R-HSA-8868773', 'Major Pathway Of rRNA Processing In Nucleolus And Cytosol R-HSA-6791226', 'tRNA Processing R-HSA-72306', 'rRNA Modification In Nucleus And Cytosol R-HSA-6790901', 'tRNA Modification In Nucleus And Cytosol R-HSA-6782315', 'Mitochondrial Protein Import R-HSA-1268020', 'Protein Localization R-HSA-9609507', 'tRNA Aminoacylation R-HSA-379724', 'Mitochondrial tRNA Aminoacylation R-HSA-379726']
34	45	betavae	4	BRD-A81541225-001-06-8::2.5::HTS	-0.25207	2.84E-07	FALSE	oligomycin-a	ATP synthase inhibitor, ATPase inhibitor	ATP5A1		Preclinical	['rRNA Processing R-HSA-72312', 'rRNA Processing In Nucleus And Cytosol R-HSA-8868773', 'Major Pathway Of rRNA Processing In Nucleolus And Cytosol R-HSA-6791226', 'tRNA Processing R-HSA-72306', 'rRNA Modification In Nucleus And Cytosol R-HSA-6790901', 'tRNA Modification In Nucleus And Cytosol R-HSA-6782315', 'Mitochondrial Protein Import R-HSA-1268020', 'Protein Localization R-HSA-9609507', 'tRNA Aminoacylation R-HSA-379724', 'Mitochondrial tRNA Aminoacylation R-HSA-379726']
34	45	betavae	4	BRD-K01669786-001-02-2::2.5::HTS	-0.258013	3.06E-07	FALSE	triapine	ribonucleotide reductase inhibitor	RRM1, RRM2		Phase 2	['rRNA Processing R-HSA-72312', 'rRNA Processing In Nucleus And Cytosol R-HSA-8868773', 'Major Pathway Of rRNA Processing In Nucleolus And Cytosol R-HSA-6791226', 'tRNA Processing R-HSA-72306', 'rRNA Modification In Nucleus And Cytosol R-HSA-6790901', 'tRNA Modification In Nucleus And Cytosol R-HSA-6782315', 'Mitochondrial Protein Import R-HSA-1268020', 'Protein Localization R-HSA-9609507', 'tRNA Aminoacylation R-HSA-379724', 'Mitochondrial tRNA Aminoacylation R-HSA-379726']
34	45	betavae	4	BRD-K01773560-001-02-4::2.59::HTS	-0.302292	1.00E-09	FALSE	UNC2250	MER tyrosine kinase inhibitor	MERTK		Preclinical	['rRNA Processing R-HSA-72312', 'rRNA Processing In Nucleus And Cytosol R-HSA-8868773', 'Major Pathway Of rRNA Processing In Nucleolus And Cytosol R-HSA-6791226', 'tRNA Processing R-HSA-72306', 'rRNA Modification In Nucleus And Cytosol R-HSA-6790901', 'tRNA Modification In Nucleus And Cytosol R-HSA-6782315', 'Mitochondrial Protein Import R-HSA-1268020', 'Protein Localization R-HSA-9609507', 'tRNA Aminoacylation R-HSA-379724', 'Mitochondrial tRNA Aminoacylation R-HSA-379726']
34	45	betavae	4	BRD-K03243820-001-25-3::2.5::HTS	-0.252416	3.24E-07	FALSE	trifluridine	DNA directed DNA polymerase inhibitor, thymidylate synthase inhibitor	TYMS	virus herpes simplex (HSV)	Launched	['rRNA Processing R-HSA-72312', 'rRNA Processing In Nucleus And Cytosol R-HSA-8868773', 'Major Pathway Of rRNA Processing In Nucleolus And Cytosol R-HSA-6791226', 'tRNA Processing R-HSA-72306', 'rRNA Modification In Nucleus And Cytosol R-HSA-6790901', 'tRNA Modification In Nucleus And Cytosol R-HSA-6782315', 'Mitochondrial Protein Import R-HSA-1268020', 'Protein Localization R-HSA-9609507', 'tRNA Aminoacylation R-HSA-379724', 'Mitochondrial tRNA Aminoacylation R-HSA-379726']
34	45	betavae	4	BRD-K06543683-066-02-1::2.5::HTS	-0.256746	1.56E-07	FALSE	bisindolylmaleimide-ix	PKC inhibitor	AKT1, GSK3B, LCK, MAPK1, MAPK11, MAPK12, MAPK14, MAPK8, PRKCA, ROCK1, RPS6KB1, SIRT1		Preclinical	['rRNA Processing R-HSA-72312', 'rRNA Processing In Nucleus And Cytosol R-HSA-8868773', 'Major Pathway Of rRNA Processing In Nucleolus And Cytosol R-HSA-6791226', 'tRNA Processing R-HSA-72306', 'rRNA Modification In Nucleus And Cytosol R-HSA-6790901', 'tRNA Modification In Nucleus And Cytosol R-HSA-6782315', 'Mitochondrial Protein Import R-HSA-1268020', 'Protein Localization R-HSA-9609507', 'tRNA Aminoacylation R-HSA-379724', 'Mitochondrial tRNA Aminoacylation R-HSA-379726']
34	45	betavae	4	BRD-K09372874-001-01-0::2.5::HTS	-0.274088	3.34E-08	FALSE	merimepodib	inosine monophosphate dehydrogenase inhibitor	IMPDH1		Phase 2	['rRNA Processing R-HSA-72312', 'rRNA Processing In Nucleus And Cytosol R-HSA-8868773', 'Major Pathway Of rRNA Processing In Nucleolus And Cytosol R-HSA-6791226', 'tRNA Processing R-HSA-72306', 'rRNA Modification In Nucleus And Cytosol R-HSA-6790901', 'tRNA Modification In Nucleus And Cytosol R-HSA-6782315', 'Mitochondrial Protein Import R-HSA-1268020', 'Protein Localization R-HSA-9609507', 'tRNA Aminoacylation R-HSA-379724', 'Mitochondrial tRNA Aminoacylation R-HSA-379726']
34	45	betavae	4	BRD-K09443272-001-03-3::2.5::HTS	-0.283641	5.97E-09	FALSE	PHA-680632	Aurora kinase inhibitor	AURKA, AURKB, AURKC		Preclinical	['rRNA Processing R-HSA-72312', 'rRNA Processing In Nucleus And Cytosol R-HSA-8868773', 'Major Pathway Of rRNA Processing In Nucleolus And Cytosol R-HSA-6791226', 'tRNA Processing R-HSA-72306', 'rRNA Modification In Nucleus And Cytosol R-HSA-6790901', 'tRNA Modification In Nucleus And Cytosol R-HSA-6782315', 'Mitochondrial Protein Import R-HSA-1268020', 'Protein Localization R-HSA-9609507', 'tRNA Aminoacylation R-HSA-379724', 'Mitochondrial tRNA Aminoacylation R-HSA-379726']
34	45	betavae	4	BRD-K11636097-001-03-1::2.5::HTS	-0.270349	3.39E-08	FALSE	JNJ-7706621	CDK inhibitor	AURKA, AURKB, CDK1, CDK2		Preclinical	['rRNA Processing R-HSA-72312', 'rRNA Processing In Nucleus And Cytosol R-HSA-8868773', 'Major Pathway Of rRNA Processing In Nucleolus And Cytosol R-HSA-6791226', 'tRNA Processing R-HSA-72306', 'rRNA Modification In Nucleus And Cytosol R-HSA-6790901', 'tRNA Modification In Nucleus And Cytosol R-HSA-6782315', 'Mitochondrial Protein Import R-HSA-1268020', 'Protein Localization R-HSA-9609507', 'tRNA Aminoacylation R-HSA-379724', 'Mitochondrial tRNA Aminoacylation R-HSA-379726']
34	45	betavae	4	BRD-K12885236-001-02-7::2.5::HTS	-0.263576	7.58E-08	FALSE	dapivirine	non-nucleoside reverse transcriptase inhibitor	CYP3A4, CYP3A5		Phase 3	['rRNA Processing R-HSA-72312', 'rRNA Processing In Nucleus And Cytosol R-HSA-8868773', 'Major Pathway Of rRNA Processing In Nucleolus And Cytosol R-HSA-6791226', 'tRNA Processing R-HSA-72306', 'rRNA Modification In Nucleus And Cytosol R-HSA-6790901', 'tRNA Modification In Nucleus And Cytosol R-HSA-6782315', 'Mitochondrial Protein Import R-HSA-1268020', 'Protein Localization R-HSA-9609507', 'tRNA Aminoacylation R-HSA-379724', 'Mitochondrial tRNA Aminoacylation R-HSA-379726']
34	45	betavae	4	BRD-K13049116-001-05-7::2.5::HTS	-0.259223	1.26E-07	FALSE	BMS-754807	IGF-1 inhibitor	AKT1, IGF1R		Phase 2	['rRNA Processing R-HSA-72312', 'rRNA Processing In Nucleus And Cytosol R-HSA-8868773', 'Major Pathway Of rRNA Processing In Nucleolus And Cytosol R-HSA-6791226', 'tRNA Processing R-HSA-72306', 'rRNA Modification In Nucleus And Cytosol R-HSA-6790901', 'tRNA Modification In Nucleus And Cytosol R-HSA-6782315', 'Mitochondrial Protein Import R-HSA-1268020', 'Protein Localization R-HSA-9609507', 'tRNA Aminoacylation R-HSA-379724', 'Mitochondrial tRNA Aminoacylation R-HSA-379726']
34	45	betavae	4	BRD-K13183738-317-10-2::2.5::HTS	-0.267136	4.44E-08	FALSE	pentamidine	anti-pneumocystis agent	TRDMT1	pneumonia	Launched	['rRNA Processing R-HSA-72312', 'rRNA Processing In Nucleus And Cytosol R-HSA-8868773', 'Major Pathway Of rRNA Processing In Nucleolus And Cytosol R-HSA-6791226', 'tRNA Processing R-HSA-72306', 'rRNA Modification In Nucleus And Cytosol R-HSA-6790901', 'tRNA Modification In Nucleus And Cytosol R-HSA-6782315', 'Mitochondrial Protein Import R-HSA-1268020', 'Protein Localization R-HSA-9609507', 'tRNA Aminoacylation R-HSA-379724', 'Mitochondrial tRNA Aminoacylation R-HSA-379726']
34	45	betavae	4	BRD-K21718444-001-06-8::2.5::HTS	-0.254294	1.86E-07	FALSE	KW-2449	Abl kinase inhibitor, Aurora kinase inhibitor, FLT3 inhibitor	ABL1, AURKA, AURKB, FLT3		Phase 1	['rRNA Processing R-HSA-72312', 'rRNA Processing In Nucleus And Cytosol R-HSA-8868773', 'Major Pathway Of rRNA Processing In Nucleolus And Cytosol R-HSA-6791226', 'tRNA Processing R-HSA-72306', 'rRNA Modification In Nucleus And Cytosol R-HSA-6790901', 'tRNA Modification In Nucleus And Cytosol R-HSA-6782315', 'Mitochondrial Protein Import R-HSA-1268020', 'Protein Localization R-HSA-9609507', 'tRNA Aminoacylation R-HSA-379724', 'Mitochondrial tRNA Aminoacylation R-HSA-379726']
34	45	betavae	4	BRD-K28360340-001-08-3::2.31::HTS	-0.257528	3.22E-07	FALSE	TW-37	BCL inhibitor	BCL2, BCL2L1, MCL1		Preclinical	['rRNA Processing R-HSA-72312', 'rRNA Processing In Nucleus And Cytosol R-HSA-8868773', 'Major Pathway Of rRNA Processing In Nucleolus And Cytosol R-HSA-6791226', 'tRNA Processing R-HSA-72306', 'rRNA Modification In Nucleus And Cytosol R-HSA-6790901', 'tRNA Modification In Nucleus And Cytosol R-HSA-6782315', 'Mitochondrial Protein Import R-HSA-1268020', 'Protein Localization R-HSA-9609507', 'tRNA Aminoacylation R-HSA-379724', 'Mitochondrial tRNA Aminoacylation R-HSA-379726']
34	45	betavae	4	BRD-K29905972-001-06-3::2.5::HTS	-0.260275	1.07E-07	FALSE	axitinib	PDGFR tyrosine kinase receptor inhibitor, VEGFR inhibitor	CSF1, FLT1, FLT4, KDR, PLK4	renal cell carcinoma (RCC)	Launched	['rRNA Processing R-HSA-72312', 'rRNA Processing In Nucleus And Cytosol R-HSA-8868773', 'Major Pathway Of rRNA Processing In Nucleolus And Cytosol R-HSA-6791226', 'tRNA Processing R-HSA-72306', 'rRNA Modification In Nucleus And Cytosol R-HSA-6790901', 'tRNA Modification In Nucleus And Cytosol R-HSA-6782315', 'Mitochondrial Protein Import R-HSA-1268020', 'Protein Localization R-HSA-9609507', 'tRNA Aminoacylation R-HSA-379724', 'Mitochondrial tRNA Aminoacylation R-HSA-379726']
34	45	betavae	4	BRD-K33610132-001-02-9::2.5::HTS	-0.293003	2.02E-09	FALSE	rociletinib	EGFR inhibitor	EGFR		Phase 3	['rRNA Processing R-HSA-72312', 'rRNA Processing In Nucleus And Cytosol R-HSA-8868773', 'Major Pathway Of rRNA Processing In Nucleolus And Cytosol R-HSA-6791226', 'tRNA Processing R-HSA-72306', 'rRNA Modification In Nucleus And Cytosol R-HSA-6790901', 'tRNA Modification In Nucleus And Cytosol R-HSA-6782315', 'Mitochondrial Protein Import R-HSA-1268020', 'Protein Localization R-HSA-9609507', 'tRNA Aminoacylation R-HSA-379724', 'Mitochondrial tRNA Aminoacylation R-HSA-379726']
34	45	betavae	4	BRD-K36740062-001-06-6::2.5::HTS	-0.288879	3.17E-09	FALSE	GSK1070916	Aurora kinase inhibitor	AURKA, AURKB, AURKC, CYP2D6, CYP3A4		Phase 1	['rRNA Processing R-HSA-72312', 'rRNA Processing In Nucleus And Cytosol R-HSA-8868773', 'Major Pathway Of rRNA Processing In Nucleolus And Cytosol R-HSA-6791226', 'tRNA Processing R-HSA-72306', 'rRNA Modification In Nucleus And Cytosol R-HSA-6790901', 'tRNA Modification In Nucleus And Cytosol R-HSA-6782315', 'Mitochondrial Protein Import R-HSA-1268020', 'Protein Localization R-HSA-9609507', 'tRNA Aminoacylation R-HSA-379724', 'Mitochondrial tRNA Aminoacylation R-HSA-379726']
34	45	betavae	4	BRD-K43578482-001-01-4::2.5::HTS	-0.306765	3.85E-10	FALSE	defactinib	focal adhesion kinase inhibitor	PTK2		Phase 2	['rRNA Processing R-HSA-72312', 'rRNA Processing In Nucleus And Cytosol R-HSA-8868773', 'Major Pathway Of rRNA Processing In Nucleolus And Cytosol R-HSA-6791226', 'tRNA Processing R-HSA-72306', 'rRNA Modification In Nucleus And Cytosol R-HSA-6790901', 'tRNA Modification In Nucleus And Cytosol R-HSA-6782315', 'Mitochondrial Protein Import R-HSA-1268020', 'Protein Localization R-HSA-9609507', 'tRNA Aminoacylation R-HSA-379724', 'Mitochondrial tRNA Aminoacylation R-HSA-379726']
34	45	betavae	4	BRD-K45551181-001-02-1::2.49::HTS	-0.284333	1.48E-08	FALSE	MPI-0479605	mitotic kinase inhibitor	TTK		Preclinical	['rRNA Processing R-HSA-72312', 'rRNA Processing In Nucleus And Cytosol R-HSA-8868773', 'Major Pathway Of rRNA Processing In Nucleolus And Cytosol R-HSA-6791226', 'tRNA Processing R-HSA-72306', 'rRNA Modification In Nucleus And Cytosol R-HSA-6790901', 'tRNA Modification In Nucleus And Cytosol R-HSA-6782315', 'Mitochondrial Protein Import R-HSA-1268020', 'Protein Localization R-HSA-9609507', 'tRNA Aminoacylation R-HSA-379724', 'Mitochondrial tRNA Aminoacylation R-HSA-379726']
34	45	betavae	4	BRD-K57136142-001-02-4::2.5::HTS	-0.258652	1.21E-07	FALSE	CCT129202	Aurora kinase inhibitor	AURKA, AURKB, AURKC		Preclinical	['rRNA Processing R-HSA-72312', 'rRNA Processing In Nucleus And Cytosol R-HSA-8868773', 'Major Pathway Of rRNA Processing In Nucleolus And Cytosol R-HSA-6791226', 'tRNA Processing R-HSA-72306', 'rRNA Modification In Nucleus And Cytosol R-HSA-6790901', 'tRNA Modification In Nucleus And Cytosol R-HSA-6782315', 'Mitochondrial Protein Import R-HSA-1268020', 'Protein Localization R-HSA-9609507', 'tRNA Aminoacylation R-HSA-379724', 'Mitochondrial tRNA Aminoacylation R-HSA-379726']
34	45	betavae	4	BRD-K59146805-001-03-7::2.5::HTS	-0.290482	2.46E-09	FALSE	AZ3146	monopolar spindle 1 kinase inhibitor			Preclinical	['rRNA Processing R-HSA-72312', 'rRNA Processing In Nucleus And Cytosol R-HSA-8868773', 'Major Pathway Of rRNA Processing In Nucleolus And Cytosol R-HSA-6791226', 'tRNA Processing R-HSA-72306', 'rRNA Modification In Nucleus And Cytosol R-HSA-6790901', 'tRNA Modification In Nucleus And Cytosol R-HSA-6782315', 'Mitochondrial Protein Import R-HSA-1268020', 'Protein Localization R-HSA-9609507', 'tRNA Aminoacylation R-HSA-379724', 'Mitochondrial tRNA Aminoacylation R-HSA-379726']
34	45	betavae	4	BRD-K59369769-001-20-3::2.5::HTS	-0.264744	5.69E-08	FALSE	tozasertib	Aurora kinase inhibitor, Bcr-Abl kinase inhibitor, FLT3 inhibitor, JAK inhibitor	AURKA, AURKB, AURKC, LCK		Phase 2	['rRNA Processing R-HSA-72312', 'rRNA Processing In Nucleus And Cytosol R-HSA-8868773', 'Major Pathway Of rRNA Processing In Nucleolus And Cytosol R-HSA-6791226', 'tRNA Processing R-HSA-72306', 'rRNA Modification In Nucleus And Cytosol R-HSA-6790901', 'tRNA Modification In Nucleus And Cytosol R-HSA-6782315', 'Mitochondrial Protein Import R-HSA-1268020', 'Protein Localization R-HSA-9609507', 'tRNA Aminoacylation R-HSA-379724', 'Mitochondrial tRNA Aminoacylation R-HSA-379726']
34	45	betavae	4	BRD-K60443845-001-08-6::2.5::HTS	-0.313365	2.11E-10	FALSE	chlormidazole	fungal lanosterol demethylase inhibitor		fungal infection	Launched	['rRNA Processing R-HSA-72312', 'rRNA Processing In Nucleus And Cytosol R-HSA-8868773', 'Major Pathway Of rRNA Processing In Nucleolus And Cytosol R-HSA-6791226', 'tRNA Processing R-HSA-72306', 'rRNA Modification In Nucleus And Cytosol R-HSA-6790901', 'tRNA Modification In Nucleus And Cytosol R-HSA-6782315', 'Mitochondrial Protein Import R-HSA-1268020', 'Protein Localization R-HSA-9609507', 'tRNA Aminoacylation R-HSA-379724', 'Mitochondrial tRNA Aminoacylation R-HSA-379726']
34	45	betavae	4	BRD-K62965247-001-04-9::2.5::HTS	-0.250332	3.11E-07	FALSE	tipifarnib	farnesyltransferase inhibitor	FNTA, FNTB		Phase 3	['rRNA Processing R-HSA-72312', 'rRNA Processing In Nucleus And Cytosol R-HSA-8868773', 'Major Pathway Of rRNA Processing In Nucleolus And Cytosol R-HSA-6791226', 'tRNA Processing R-HSA-72306', 'rRNA Modification In Nucleus And Cytosol R-HSA-6790901', 'tRNA Modification In Nucleus And Cytosol R-HSA-6782315', 'Mitochondrial Protein Import R-HSA-1268020', 'Protein Localization R-HSA-9609507', 'tRNA Aminoacylation R-HSA-379724', 'Mitochondrial tRNA Aminoacylation R-HSA-379726']
34	45	betavae	4	BRD-K63923597-001-10-0::2.5::HTS	-0.263652	7.52E-08	FALSE	barasertib-HQPA	Aurora kinase inhibitor	AURKB		Phase 2/Phase 3	['rRNA Processing R-HSA-72312', 'rRNA Processing In Nucleus And Cytosol R-HSA-8868773', 'Major Pathway Of rRNA Processing In Nucleolus And Cytosol R-HSA-6791226', 'tRNA Processing R-HSA-72306', 'rRNA Modification In Nucleus And Cytosol R-HSA-6790901', 'tRNA Modification In Nucleus And Cytosol R-HSA-6782315', 'Mitochondrial Protein Import R-HSA-1268020', 'Protein Localization R-HSA-9609507', 'tRNA Aminoacylation R-HSA-379724', 'Mitochondrial tRNA Aminoacylation R-HSA-379726']
34	45	betavae	4	BRD-K64800655-001-07-4::2.5::HTS	-0.27295	2.10E-08	FALSE	PHA-793887	CDK inhibitor	CDK1, CDK2, CDK4, CDK5, CDK7, CDK9		Phase 1	['rRNA Processing R-HSA-72312', 'rRNA Processing In Nucleus And Cytosol R-HSA-8868773', 'Major Pathway Of rRNA Processing In Nucleolus And Cytosol R-HSA-6791226', 'tRNA Processing R-HSA-72306', 'rRNA Modification In Nucleus And Cytosol R-HSA-6790901', 'tRNA Modification In Nucleus And Cytosol R-HSA-6782315', 'Mitochondrial Protein Import R-HSA-1268020', 'Protein Localization R-HSA-9609507', 'tRNA Aminoacylation R-HSA-379724', 'Mitochondrial tRNA Aminoacylation R-HSA-379726']
34	45	betavae	4	BRD-K64866502-001-03-9::2.5::HTS	-0.297152	1.11E-09	FALSE	CYC116	Aurora kinase inhibitor	AURKA, AURKB, KDR		Phase 1	['rRNA Processing R-HSA-72312', 'rRNA Processing In Nucleus And Cytosol R-HSA-8868773', 'Major Pathway Of rRNA Processing In Nucleolus And Cytosol R-HSA-6791226', 'tRNA Processing R-HSA-72306', 'rRNA Modification In Nucleus And Cytosol R-HSA-6790901', 'tRNA Modification In Nucleus And Cytosol R-HSA-6782315', 'Mitochondrial Protein Import R-HSA-1268020', 'Protein Localization R-HSA-9609507', 'tRNA Aminoacylation R-HSA-379724', 'Mitochondrial tRNA Aminoacylation R-HSA-379726']
34	45	betavae	4	BRD-K65814004-003-02-9::2.5::HTS	-0.250867	3.24E-07	FALSE	diphenyleneiodonium	nitric oxide synthase inhibitor	NOS2, NOS3		Preclinical	['rRNA Processing R-HSA-72312', 'rRNA Processing In Nucleus And Cytosol R-HSA-8868773', 'Major Pathway Of rRNA Processing In Nucleolus And Cytosol R-HSA-6791226', 'tRNA Processing R-HSA-72306', 'rRNA Modification In Nucleus And Cytosol R-HSA-6790901', 'tRNA Modification In Nucleus And Cytosol R-HSA-6782315', 'Mitochondrial Protein Import R-HSA-1268020', 'Protein Localization R-HSA-9609507', 'tRNA Aminoacylation R-HSA-379724', 'Mitochondrial tRNA Aminoacylation R-HSA-379726']
34	45	betavae	4	BRD-K68395654-001-03-1::2.5::HTS	-0.317785	5.02E-11	FALSE	EVP4593	NFkB pathway inhibitor			Preclinical	['rRNA Processing R-HSA-72312', 'rRNA Processing In Nucleus And Cytosol R-HSA-8868773', 'Major Pathway Of rRNA Processing In Nucleolus And Cytosol R-HSA-6791226', 'tRNA Processing R-HSA-72306', 'rRNA Modification In Nucleus And Cytosol R-HSA-6790901', 'tRNA Modification In Nucleus And Cytosol R-HSA-6782315', 'Mitochondrial Protein Import R-HSA-1268020', 'Protein Localization R-HSA-9609507', 'tRNA Aminoacylation R-HSA-379724', 'Mitochondrial tRNA Aminoacylation R-HSA-379726']
34	45	betavae	4	BRD-K68747584-001-02-0::2.5::HTS	-0.289672	2.74E-09	FALSE	PF-03814735	Aurora kinase inhibitor	AURKA, AURKB		Phase 1	['rRNA Processing R-HSA-72312', 'rRNA Processing In Nucleus And Cytosol R-HSA-8868773', 'Major Pathway Of rRNA Processing In Nucleolus And Cytosol R-HSA-6791226', 'tRNA Processing R-HSA-72306', 'rRNA Modification In Nucleus And Cytosol R-HSA-6790901', 'tRNA Modification In Nucleus And Cytosol R-HSA-6782315', 'Mitochondrial Protein Import R-HSA-1268020', 'Protein Localization R-HSA-9609507', 'tRNA Aminoacylation R-HSA-379724', 'Mitochondrial tRNA Aminoacylation R-HSA-379726']
34	45	betavae	4	BRD-K70463136-001-01-5::2.5::HTS	-0.255118	1.88E-07	FALSE	BAY-87-2243	hypoxia inducible factor inhibitor	HIF1A		Phase 1	['rRNA Processing R-HSA-72312', 'rRNA Processing In Nucleus And Cytosol R-HSA-8868773', 'Major Pathway Of rRNA Processing In Nucleolus And Cytosol R-HSA-6791226', 'tRNA Processing R-HSA-72306', 'rRNA Modification In Nucleus And Cytosol R-HSA-6790901', 'tRNA Modification In Nucleus And Cytosol R-HSA-6782315', 'Mitochondrial Protein Import R-HSA-1268020', 'Protein Localization R-HSA-9609507', 'tRNA Aminoacylation R-HSA-379724', 'Mitochondrial tRNA Aminoacylation R-HSA-379726']
34	45	betavae	4	BRD-K71512533-066-02-8::2.5::HTS	-0.264676	6.66E-08	FALSE	SNS-314	Aurora kinase inhibitor	AURKA, AURKB, AURKC		Phase 1	['rRNA Processing R-HSA-72312', 'rRNA Processing In Nucleus And Cytosol R-HSA-8868773', 'Major Pathway Of rRNA Processing In Nucleolus And Cytosol R-HSA-6791226', 'tRNA Processing R-HSA-72306', 'rRNA Modification In Nucleus And Cytosol R-HSA-6790901', 'tRNA Modification In Nucleus And Cytosol R-HSA-6782315', 'Mitochondrial Protein Import R-HSA-1268020', 'Protein Localization R-HSA-9609507', 'tRNA Aminoacylation R-HSA-379724', 'Mitochondrial tRNA Aminoacylation R-HSA-379726']
34	45	betavae	4	BRD-K75295174-001-05-0::2.5::HTS	-0.259022	1.49E-07	FALSE	alisertib	Aurora kinase inhibitor	AURKA		Phase 3	['rRNA Processing R-HSA-72312', 'rRNA Processing In Nucleus And Cytosol R-HSA-8868773', 'Major Pathway Of rRNA Processing In Nucleolus And Cytosol R-HSA-6791226', 'tRNA Processing R-HSA-72306', 'rRNA Modification In Nucleus And Cytosol R-HSA-6790901', 'tRNA Modification In Nucleus And Cytosol R-HSA-6782315', 'Mitochondrial Protein Import R-HSA-1268020', 'Protein Localization R-HSA-9609507', 'tRNA Aminoacylation R-HSA-379724', 'Mitochondrial tRNA Aminoacylation R-HSA-379726']
34	45	betavae	4	BRD-K77987382-001-13-2::2.5::HTS	-0.275925	1.46E-08	FALSE	mebendazole	tubulin polymerization inhibitor	TUBA1A, TUBB, TUBB4B	pinworm, whipworm, hookworm, ascariasis	Launched	['rRNA Processing R-HSA-72312', 'rRNA Processing In Nucleus And Cytosol R-HSA-8868773', 'Major Pathway Of rRNA Processing In Nucleolus And Cytosol R-HSA-6791226', 'tRNA Processing R-HSA-72306', 'rRNA Modification In Nucleus And Cytosol R-HSA-6790901', 'tRNA Modification In Nucleus And Cytosol R-HSA-6782315', 'Mitochondrial Protein Import R-HSA-1268020', 'Protein Localization R-HSA-9609507', 'tRNA Aminoacylation R-HSA-379724', 'Mitochondrial tRNA Aminoacylation R-HSA-379726']
34	45	betavae	4	BRD-K78431006-001-10-2::2.5::HTS	-0.287454	3.20E-09	FALSE	crizotinib	ALK tyrosine kinase receptor inhibitor	ALK, MET	non-small cell lung cancer (NSCLC)	Launched	['rRNA Processing R-HSA-72312', 'rRNA Processing In Nucleus And Cytosol R-HSA-8868773', 'Major Pathway Of rRNA Processing In Nucleolus And Cytosol R-HSA-6791226', 'tRNA Processing R-HSA-72306', 'rRNA Modification In Nucleus And Cytosol R-HSA-6790901', 'tRNA Modification In Nucleus And Cytosol R-HSA-6782315', 'Mitochondrial Protein Import R-HSA-1268020', 'Protein Localization R-HSA-9609507', 'tRNA Aminoacylation R-HSA-379724', 'Mitochondrial tRNA Aminoacylation R-HSA-379726']
34	45	betavae	4	BRD-K78960041-001-03-2::2.5::HTS	-0.271173	7.01E-08	FALSE	oxaliplatin	DNA inhibitor		colorectal cancer	Launched	['rRNA Processing R-HSA-72312', 'rRNA Processing In Nucleus And Cytosol R-HSA-8868773', 'Major Pathway Of rRNA Processing In Nucleolus And Cytosol R-HSA-6791226', 'tRNA Processing R-HSA-72306', 'rRNA Modification In Nucleus And Cytosol R-HSA-6790901', 'tRNA Modification In Nucleus And Cytosol R-HSA-6782315', 'Mitochondrial Protein Import R-HSA-1268020', 'Protein Localization R-HSA-9609507', 'tRNA Aminoacylation R-HSA-379724', 'Mitochondrial tRNA Aminoacylation R-HSA-379726']
34	45	betavae	4	BRD-K78960041-001-05-7::2.54::HTS	-0.323893	8.37E-11	FALSE	oxaliplatin	DNA inhibitor		colorectal cancer	Launched	['rRNA Processing R-HSA-72312', 'rRNA Processing In Nucleus And Cytosol R-HSA-8868773', 'Major Pathway Of rRNA Processing In Nucleolus And Cytosol R-HSA-6791226', 'tRNA Processing R-HSA-72306', 'rRNA Modification In Nucleus And Cytosol R-HSA-6790901', 'tRNA Modification In Nucleus And Cytosol R-HSA-6782315', 'Mitochondrial Protein Import R-HSA-1268020', 'Protein Localization R-HSA-9609507', 'tRNA Aminoacylation R-HSA-379724', 'Mitochondrial tRNA Aminoacylation R-HSA-379726']
34	45	betavae	4	BRD-K79239947-001-06-8::2.5::HTS	-0.296275	1.19E-09	FALSE	PF-573228	focal adhesion kinase inhibitor	CDK1, CDK2, CDK7, GSK3B, IKBKB		Preclinical	['rRNA Processing R-HSA-72312', 'rRNA Processing In Nucleus And Cytosol R-HSA-8868773', 'Major Pathway Of rRNA Processing In Nucleolus And Cytosol R-HSA-6791226', 'tRNA Processing R-HSA-72306', 'rRNA Modification In Nucleus And Cytosol R-HSA-6790901', 'tRNA Modification In Nucleus And Cytosol R-HSA-6782315', 'Mitochondrial Protein Import R-HSA-1268020', 'Protein Localization R-HSA-9609507', 'tRNA Aminoacylation R-HSA-379724', 'Mitochondrial tRNA Aminoacylation R-HSA-379726']
34	45	betavae	4	BRD-K93034159-001-25-8::2.5::HTS	-0.264998	5.95E-08	FALSE	cladribine	adenosine deaminase inhibitor, ribonucleotide reductase inhibitor	ADA, PNP, POLA1, POLE, POLE2, POLE3, POLE4, RRM1, RRM2, RRM2B	hairy cell leukemia	Launched	['rRNA Processing R-HSA-72312', 'rRNA Processing In Nucleus And Cytosol R-HSA-8868773', 'Major Pathway Of rRNA Processing In Nucleolus And Cytosol R-HSA-6791226', 'tRNA Processing R-HSA-72306', 'rRNA Modification In Nucleus And Cytosol R-HSA-6790901', 'tRNA Modification In Nucleus And Cytosol R-HSA-6782315', 'Mitochondrial Protein Import R-HSA-1268020', 'Protein Localization R-HSA-9609507', 'tRNA Aminoacylation R-HSA-379724', 'Mitochondrial tRNA Aminoacylation R-HSA-379726']
34	45	betavae	4	BRD-K99545815-001-06-3::2.5::HTS	-0.294575	1.24E-09	FALSE	PF-562271	focal adhesion kinase inhibitor	PTK2, PTK2B		Phase 1	['rRNA Processing R-HSA-72312', 'rRNA Processing In Nucleus And Cytosol R-HSA-8868773', 'Major Pathway Of rRNA Processing In Nucleolus And Cytosol R-HSA-6791226', 'tRNA Processing R-HSA-72306', 'rRNA Modification In Nucleus And Cytosol R-HSA-6790901', 'tRNA Modification In Nucleus And Cytosol R-HSA-6782315', 'Mitochondrial Protein Import R-HSA-1268020', 'Protein Localization R-HSA-9609507', 'tRNA Aminoacylation R-HSA-379724', 'Mitochondrial tRNA Aminoacylation R-HSA-379726']
34	45	betavae	4	BRD-K76634210-001-12-1::2.5::MTS004	-0.259354	1.71E-07	FALSE	idoxuridine	DNA directed DNA polymerase inhibitor		virus herpes simplex (HSV)	Launched	['rRNA Processing R-HSA-72312', 'rRNA Processing In Nucleus And Cytosol R-HSA-8868773', 'Major Pathway Of rRNA Processing In Nucleolus And Cytosol R-HSA-6791226', 'tRNA Processing R-HSA-72306', 'rRNA Modification In Nucleus And Cytosol R-HSA-6790901', 'tRNA Modification In Nucleus And Cytosol R-HSA-6782315', 'Mitochondrial Protein Import R-HSA-1268020', 'Protein Localization R-HSA-9609507', 'tRNA Aminoacylation R-HSA-379724', 'Mitochondrial tRNA Aminoacylation R-HSA-379726']
36	45	betavae	4	BRD-A01643550-001-04-9::2.5::HTS	-0.260038	1.71E-07	FALSE	prednisolone-acetate	glucocorticoid receptor agonist	NR3C1	conjunctivitis, rosacea, punctate keratitis, shingles, iritis, cyclitis	Launched	['Citric Acid (TCA) Cycle And Respiratory Electron Transport R-HSA-1428517', 'Respiratory Electron Transport, ATP Synthesis By Chemiosmotic Coupling, Heat Production By Uncoupling Proteins R-HSA-163200', 'Respiratory Electron Transport R-HSA-611105', 'rRNA Processing R-HSA-72312', 'rRNA Processing In Nucleus And Cytosol R-HSA-8868773', 'Complex I Biogenesis R-HSA-6799198', 'Major Pathway Of rRNA Processing In Nucleolus And Cytosol R-HSA-6791226', 'Mitochondrial tRNA Aminoacylation R-HSA-379726', 'tRNA Aminoacylation R-HSA-379724', 'Metabolism Of Nucleotides R-HSA-15869']
36	45	betavae	4	BRD-A39935389-001-05-9::2.5::HTS	-0.275955	1.57E-08	FALSE	teroxirone	DNA inhibitor			Phase 1	['Citric Acid (TCA) Cycle And Respiratory Electron Transport R-HSA-1428517', 'Respiratory Electron Transport, ATP Synthesis By Chemiosmotic Coupling, Heat Production By Uncoupling Proteins R-HSA-163200', 'Respiratory Electron Transport R-HSA-611105', 'rRNA Processing R-HSA-72312', 'rRNA Processing In Nucleus And Cytosol R-HSA-8868773', 'Complex I Biogenesis R-HSA-6799198', 'Major Pathway Of rRNA Processing In Nucleolus And Cytosol R-HSA-6791226', 'Mitochondrial tRNA Aminoacylation R-HSA-379726', 'tRNA Aminoacylation R-HSA-379724', 'Metabolism Of Nucleotides R-HSA-15869']
36	45	betavae	4	BRD-K00535541-001-05-5::2.5::HTS	-0.253358	3.58E-07	FALSE	9-aminoacridine				Preclinical	['Citric Acid (TCA) Cycle And Respiratory Electron Transport R-HSA-1428517', 'Respiratory Electron Transport, ATP Synthesis By Chemiosmotic Coupling, Heat Production By Uncoupling Proteins R-HSA-163200', 'Respiratory Electron Transport R-HSA-611105', 'rRNA Processing R-HSA-72312', 'rRNA Processing In Nucleus And Cytosol R-HSA-8868773', 'Complex I Biogenesis R-HSA-6799198', 'Major Pathway Of rRNA Processing In Nucleolus And Cytosol R-HSA-6791226', 'Mitochondrial tRNA Aminoacylation R-HSA-379726', 'tRNA Aminoacylation R-HSA-379724', 'Metabolism Of Nucleotides R-HSA-15869']
36	45	betavae	4	BRD-K03243820-001-25-3::2.5::HTS	-0.287752	4.80E-09	FALSE	trifluridine	DNA directed DNA polymerase inhibitor, thymidylate synthase inhibitor	TYMS	virus herpes simplex (HSV)	Launched	['Citric Acid (TCA) Cycle And Respiratory Electron Transport R-HSA-1428517', 'Respiratory Electron Transport, ATP Synthesis By Chemiosmotic Coupling, Heat Production By Uncoupling Proteins R-HSA-163200', 'Respiratory Electron Transport R-HSA-611105', 'rRNA Processing R-HSA-72312', 'rRNA Processing In Nucleus And Cytosol R-HSA-8868773', 'Complex I Biogenesis R-HSA-6799198', 'Major Pathway Of rRNA Processing In Nucleolus And Cytosol R-HSA-6791226', 'Mitochondrial tRNA Aminoacylation R-HSA-379726', 'tRNA Aminoacylation R-HSA-379724', 'Metabolism Of Nucleotides R-HSA-15869']
36	45	betavae	4	BRD-K08109215-001-06-4::2.5::HTS	-0.27863	1.94E-08	FALSE	I-BET-762	bromodomain inhibitor	BRD2, BRD3, BRD4		Phase 2	['Citric Acid (TCA) Cycle And Respiratory Electron Transport R-HSA-1428517', 'Respiratory Electron Transport, ATP Synthesis By Chemiosmotic Coupling, Heat Production By Uncoupling Proteins R-HSA-163200', 'Respiratory Electron Transport R-HSA-611105', 'rRNA Processing R-HSA-72312', 'rRNA Processing In Nucleus And Cytosol R-HSA-8868773', 'Complex I Biogenesis R-HSA-6799198', 'Major Pathway Of rRNA Processing In Nucleolus And Cytosol R-HSA-6791226', 'Mitochondrial tRNA Aminoacylation R-HSA-379726', 'tRNA Aminoacylation R-HSA-379724', 'Metabolism Of Nucleotides R-HSA-15869']
36	45	betavae	4	BRD-K09372874-001-01-0::2.5::HTS	-0.270621	5.04E-08	FALSE	merimepodib	inosine monophosphate dehydrogenase inhibitor	IMPDH1		Phase 2	['Citric Acid (TCA) Cycle And Respiratory Electron Transport R-HSA-1428517', 'Respiratory Electron Transport, ATP Synthesis By Chemiosmotic Coupling, Heat Production By Uncoupling Proteins R-HSA-163200', 'Respiratory Electron Transport R-HSA-611105', 'rRNA Processing R-HSA-72312', 'rRNA Processing In Nucleus And Cytosol R-HSA-8868773', 'Complex I Biogenesis R-HSA-6799198', 'Major Pathway Of rRNA Processing In Nucleolus And Cytosol R-HSA-6791226', 'Mitochondrial tRNA Aminoacylation R-HSA-379726', 'tRNA Aminoacylation R-HSA-379724', 'Metabolism Of Nucleotides R-HSA-15869']
36	45	betavae	4	BRD-K12829205-003-02-8::2.5::HTS	-0.265873	1.28E-07	FALSE	mechlorethamine	DNA inhibitor		Hodgkin's lymphoma, chronic myeloid leukemia (CML), chronic lymphocytic leukemia (CLL), polycythemia vera, mycosis, bronchogenic carcinoma	Launched	['Citric Acid (TCA) Cycle And Respiratory Electron Transport R-HSA-1428517', 'Respiratory Electron Transport, ATP Synthesis By Chemiosmotic Coupling, Heat Production By Uncoupling Proteins R-HSA-163200', 'Respiratory Electron Transport R-HSA-611105', 'rRNA Processing R-HSA-72312', 'rRNA Processing In Nucleus And Cytosol R-HSA-8868773', 'Complex I Biogenesis R-HSA-6799198', 'Major Pathway Of rRNA Processing In Nucleolus And Cytosol R-HSA-6791226', 'Mitochondrial tRNA Aminoacylation R-HSA-379726', 'tRNA Aminoacylation R-HSA-379724', 'Metabolism Of Nucleotides R-HSA-15869']
36	45	betavae	4	BRD-K28965160-001-01-1::2.5::HTS	-0.253425	2.44E-07	FALSE	BVD-523	MAP kinase inhibitor			Phase 1/Phase 2	['Citric Acid (TCA) Cycle And Respiratory Electron Transport R-HSA-1428517', 'Respiratory Electron Transport, ATP Synthesis By Chemiosmotic Coupling, Heat Production By Uncoupling Proteins R-HSA-163200', 'Respiratory Electron Transport R-HSA-611105', 'rRNA Processing R-HSA-72312', 'rRNA Processing In Nucleus And Cytosol R-HSA-8868773', 'Complex I Biogenesis R-HSA-6799198', 'Major Pathway Of rRNA Processing In Nucleolus And Cytosol R-HSA-6791226', 'Mitochondrial tRNA Aminoacylation R-HSA-379726', 'tRNA Aminoacylation R-HSA-379724', 'Metabolism Of Nucleotides R-HSA-15869']
36	45	betavae	4	BRD-K33610132-001-02-9::2.5::HTS	-0.264308	7.22E-08	FALSE	rociletinib	EGFR inhibitor	EGFR		Phase 3	['Citric Acid (TCA) Cycle And Respiratory Electron Transport R-HSA-1428517', 'Respiratory Electron Transport, ATP Synthesis By Chemiosmotic Coupling, Heat Production By Uncoupling Proteins R-HSA-163200', 'Respiratory Electron Transport R-HSA-611105', 'rRNA Processing R-HSA-72312', 'rRNA Processing In Nucleus And Cytosol R-HSA-8868773', 'Complex I Biogenesis R-HSA-6799198', 'Major Pathway Of rRNA Processing In Nucleolus And Cytosol R-HSA-6791226', 'Mitochondrial tRNA Aminoacylation R-HSA-379726', 'tRNA Aminoacylation R-HSA-379724', 'Metabolism Of Nucleotides R-HSA-15869']
36	45	betavae	4	BRD-K43578482-001-01-4::2.5::HTS	-0.299062	1.09E-09	FALSE	defactinib	focal adhesion kinase inhibitor	PTK2		Phase 2	['Citric Acid (TCA) Cycle And Respiratory Electron Transport R-HSA-1428517', 'Respiratory Electron Transport, ATP Synthesis By Chemiosmotic Coupling, Heat Production By Uncoupling Proteins R-HSA-163200', 'Respiratory Electron Transport R-HSA-611105', 'rRNA Processing R-HSA-72312', 'rRNA Processing In Nucleus And Cytosol R-HSA-8868773', 'Complex I Biogenesis R-HSA-6799198', 'Major Pathway Of rRNA Processing In Nucleolus And Cytosol R-HSA-6791226', 'Mitochondrial tRNA Aminoacylation R-HSA-379726', 'tRNA Aminoacylation R-HSA-379724', 'Metabolism Of Nucleotides R-HSA-15869']
36	45	betavae	4	BRD-K44665581-001-01-8::2.5::HTS	-0.260108	1.06E-07	FALSE	bromosporine	bromodomain inhibitor			Preclinical	['Citric Acid (TCA) Cycle And Respiratory Electron Transport R-HSA-1428517', 'Respiratory Electron Transport, ATP Synthesis By Chemiosmotic Coupling, Heat Production By Uncoupling Proteins R-HSA-163200', 'Respiratory Electron Transport R-HSA-611105', 'rRNA Processing R-HSA-72312', 'rRNA Processing In Nucleus And Cytosol R-HSA-8868773', 'Complex I Biogenesis R-HSA-6799198', 'Major Pathway Of rRNA Processing In Nucleolus And Cytosol R-HSA-6791226', 'Mitochondrial tRNA Aminoacylation R-HSA-379726', 'tRNA Aminoacylation R-HSA-379724', 'Metabolism Of Nucleotides R-HSA-15869']
36	45	betavae	4	BRD-K59146805-001-03-7::2.5::HTS	-0.253348	2.29E-07	FALSE	AZ3146	monopolar spindle 1 kinase inhibitor			Preclinical	['Citric Acid (TCA) Cycle And Respiratory Electron Transport R-HSA-1428517', 'Respiratory Electron Transport, ATP Synthesis By Chemiosmotic Coupling, Heat Production By Uncoupling Proteins R-HSA-163200', 'Respiratory Electron Transport R-HSA-611105', 'rRNA Processing R-HSA-72312', 'rRNA Processing In Nucleus And Cytosol R-HSA-8868773', 'Complex I Biogenesis R-HSA-6799198', 'Major Pathway Of rRNA Processing In Nucleolus And Cytosol R-HSA-6791226', 'Mitochondrial tRNA Aminoacylation R-HSA-379726', 'tRNA Aminoacylation R-HSA-379724', 'Metabolism Of Nucleotides R-HSA-15869']
36	45	betavae	4	BRD-K60443845-001-08-6::2.5::HTS	-0.275768	2.73E-08	FALSE	chlormidazole	fungal lanosterol demethylase inhibitor		fungal infection	Launched	['Citric Acid (TCA) Cycle And Respiratory Electron Transport R-HSA-1428517', 'Respiratory Electron Transport, ATP Synthesis By Chemiosmotic Coupling, Heat Production By Uncoupling Proteins R-HSA-163200', 'Respiratory Electron Transport R-HSA-611105', 'rRNA Processing R-HSA-72312', 'rRNA Processing In Nucleus And Cytosol R-HSA-8868773', 'Complex I Biogenesis R-HSA-6799198', 'Major Pathway Of rRNA Processing In Nucleolus And Cytosol R-HSA-6791226', 'Mitochondrial tRNA Aminoacylation R-HSA-379726', 'tRNA Aminoacylation R-HSA-379724', 'Metabolism Of Nucleotides R-HSA-15869']
36	45	betavae	4	BRD-K68188368-001-09-4::2.5::HTS	-0.264888	6.03E-08	FALSE	nifuroxazide	bacterial DNA inhibitor		colitis, diarrhea	Launched	['Citric Acid (TCA) Cycle And Respiratory Electron Transport R-HSA-1428517', 'Respiratory Electron Transport, ATP Synthesis By Chemiosmotic Coupling, Heat Production By Uncoupling Proteins R-HSA-163200', 'Respiratory Electron Transport R-HSA-611105', 'rRNA Processing R-HSA-72312', 'rRNA Processing In Nucleus And Cytosol R-HSA-8868773', 'Complex I Biogenesis R-HSA-6799198', 'Major Pathway Of rRNA Processing In Nucleolus And Cytosol R-HSA-6791226', 'Mitochondrial tRNA Aminoacylation R-HSA-379726', 'tRNA Aminoacylation R-HSA-379724', 'Metabolism Of Nucleotides R-HSA-15869']
36	45	betavae	4	BRD-K68395654-001-03-1::2.5::HTS	-0.319649	3.82E-11	FALSE	EVP4593	NFkB pathway inhibitor			Preclinical	['Citric Acid (TCA) Cycle And Respiratory Electron Transport R-HSA-1428517', 'Respiratory Electron Transport, ATP Synthesis By Chemiosmotic Coupling, Heat Production By Uncoupling Proteins R-HSA-163200', 'Respiratory Electron Transport R-HSA-611105', 'rRNA Processing R-HSA-72312', 'rRNA Processing In Nucleus And Cytosol R-HSA-8868773', 'Complex I Biogenesis R-HSA-6799198', 'Major Pathway Of rRNA Processing In Nucleolus And Cytosol R-HSA-6791226', 'Mitochondrial tRNA Aminoacylation R-HSA-379726', 'tRNA Aminoacylation R-HSA-379724', 'Metabolism Of Nucleotides R-HSA-15869']
36	45	betavae	4	BRD-K70463136-001-01-5::2.5::HTS	-0.290463	2.47E-09	FALSE	BAY-87-2243	hypoxia inducible factor inhibitor	HIF1A		Phase 1	['Citric Acid (TCA) Cycle And Respiratory Electron Transport R-HSA-1428517', 'Respiratory Electron Transport, ATP Synthesis By Chemiosmotic Coupling, Heat Production By Uncoupling Proteins R-HSA-163200', 'Respiratory Electron Transport R-HSA-611105', 'rRNA Processing R-HSA-72312', 'rRNA Processing In Nucleus And Cytosol R-HSA-8868773', 'Complex I Biogenesis R-HSA-6799198', 'Major Pathway Of rRNA Processing In Nucleolus And Cytosol R-HSA-6791226', 'Mitochondrial tRNA Aminoacylation R-HSA-379726', 'tRNA Aminoacylation R-HSA-379724', 'Metabolism Of Nucleotides R-HSA-15869']
36	45	betavae	4	BRD-K76634210-001-14-7::2.5::HTS	-0.282593	1.19E-08	FALSE	idoxuridine	DNA directed DNA polymerase inhibitor		virus herpes simplex (HSV)	Launched	['Citric Acid (TCA) Cycle And Respiratory Electron Transport R-HSA-1428517', 'Respiratory Electron Transport, ATP Synthesis By Chemiosmotic Coupling, Heat Production By Uncoupling Proteins R-HSA-163200', 'Respiratory Electron Transport R-HSA-611105', 'rRNA Processing R-HSA-72312', 'rRNA Processing In Nucleus And Cytosol R-HSA-8868773', 'Complex I Biogenesis R-HSA-6799198', 'Major Pathway Of rRNA Processing In Nucleolus And Cytosol R-HSA-6791226', 'Mitochondrial tRNA Aminoacylation R-HSA-379726', 'tRNA Aminoacylation R-HSA-379724', 'Metabolism Of Nucleotides R-HSA-15869']
36	45	betavae	4	BRD-K77908580-001-09-6::2.5::HTS	-0.259878	1.09E-07	FALSE	entinostat	HDAC inhibitor	HDAC1, HDAC2, HDAC3, HDAC9		Phase 3	['Citric Acid (TCA) Cycle And Respiratory Electron Transport R-HSA-1428517', 'Respiratory Electron Transport, ATP Synthesis By Chemiosmotic Coupling, Heat Production By Uncoupling Proteins R-HSA-163200', 'Respiratory Electron Transport R-HSA-611105', 'rRNA Processing R-HSA-72312', 'rRNA Processing In Nucleus And Cytosol R-HSA-8868773', 'Complex I Biogenesis R-HSA-6799198', 'Major Pathway Of rRNA Processing In Nucleolus And Cytosol R-HSA-6791226', 'Mitochondrial tRNA Aminoacylation R-HSA-379726', 'tRNA Aminoacylation R-HSA-379724', 'Metabolism Of Nucleotides R-HSA-15869']
36	45	betavae	4	BRD-K78431006-001-10-2::2.5::HTS	-0.262081	7.52E-08	FALSE	crizotinib	ALK tyrosine kinase receptor inhibitor	ALK, MET	non-small cell lung cancer (NSCLC)	Launched	['Citric Acid (TCA) Cycle And Respiratory Electron Transport R-HSA-1428517', 'Respiratory Electron Transport, ATP Synthesis By Chemiosmotic Coupling, Heat Production By Uncoupling Proteins R-HSA-163200', 'Respiratory Electron Transport R-HSA-611105', 'rRNA Processing R-HSA-72312', 'rRNA Processing In Nucleus And Cytosol R-HSA-8868773', 'Complex I Biogenesis R-HSA-6799198', 'Major Pathway Of rRNA Processing In Nucleolus And Cytosol R-HSA-6791226', 'Mitochondrial tRNA Aminoacylation R-HSA-379726', 'tRNA Aminoacylation R-HSA-379724', 'Metabolism Of Nucleotides R-HSA-15869']
36	45	betavae	4	BRD-K78960041-001-03-2::2.5::HTS	-0.299568	2.21E-09	FALSE	oxaliplatin	DNA inhibitor		colorectal cancer	Launched	['Citric Acid (TCA) Cycle And Respiratory Electron Transport R-HSA-1428517', 'Respiratory Electron Transport, ATP Synthesis By Chemiosmotic Coupling, Heat Production By Uncoupling Proteins R-HSA-163200', 'Respiratory Electron Transport R-HSA-611105', 'rRNA Processing R-HSA-72312', 'rRNA Processing In Nucleus And Cytosol R-HSA-8868773', 'Complex I Biogenesis R-HSA-6799198', 'Major Pathway Of rRNA Processing In Nucleolus And Cytosol R-HSA-6791226', 'Mitochondrial tRNA Aminoacylation R-HSA-379726', 'tRNA Aminoacylation R-HSA-379724', 'Metabolism Of Nucleotides R-HSA-15869']
36	45	betavae	4	BRD-K78960041-001-05-7::2.54::HTS	-0.271881	6.46E-08	FALSE	oxaliplatin	DNA inhibitor		colorectal cancer	Launched	['Citric Acid (TCA) Cycle And Respiratory Electron Transport R-HSA-1428517', 'Respiratory Electron Transport, ATP Synthesis By Chemiosmotic Coupling, Heat Production By Uncoupling Proteins R-HSA-163200', 'Respiratory Electron Transport R-HSA-611105', 'rRNA Processing R-HSA-72312', 'rRNA Processing In Nucleus And Cytosol R-HSA-8868773', 'Complex I Biogenesis R-HSA-6799198', 'Major Pathway Of rRNA Processing In Nucleolus And Cytosol R-HSA-6791226', 'Mitochondrial tRNA Aminoacylation R-HSA-379726', 'tRNA Aminoacylation R-HSA-379724', 'Metabolism Of Nucleotides R-HSA-15869']
36	45	betavae	4	BRD-K85554912-001-08-9::2.5::HTS	-0.259054	1.38E-07	FALSE	ivermectin	benzodiazepine receptor agonist	CHRNA7, GABRB3, GLRA3, P2RX7	gastrointestinal roundworms, lungworms, cattle grubs, mites, lice, horn flies	Launched	['Citric Acid (TCA) Cycle And Respiratory Electron Transport R-HSA-1428517', 'Respiratory Electron Transport, ATP Synthesis By Chemiosmotic Coupling, Heat Production By Uncoupling Proteins R-HSA-163200', 'Respiratory Electron Transport R-HSA-611105', 'rRNA Processing R-HSA-72312', 'rRNA Processing In Nucleus And Cytosol R-HSA-8868773', 'Complex I Biogenesis R-HSA-6799198', 'Major Pathway Of rRNA Processing In Nucleolus And Cytosol R-HSA-6791226', 'Mitochondrial tRNA Aminoacylation R-HSA-379726', 'tRNA Aminoacylation R-HSA-379724', 'Metabolism Of Nucleotides R-HSA-15869']
37	45	betavae	4	BRD-A01643550-001-04-9::2.5::HTS	-0.319498	8.91E-11	FALSE	prednisolone-acetate	glucocorticoid receptor agonist	NR3C1	conjunctivitis, rosacea, punctate keratitis, shingles, iritis, cyclitis	Launched	['M Phase R-HSA-68886', 'Mitotic Metaphase And Anaphase R-HSA-2555396', 'Mitotic Anaphase R-HSA-68882', 'Mitotic G2-G2/M Phases R-HSA-453274', 'G2/M Transition R-HSA-69275', 'Separation Of Sister Chromatids R-HSA-2467813', 'Cell Cycle Checkpoints R-HSA-69620', 'MAPK1/MAPK3 Signaling R-HSA-5684996', 'RAF/MAP Kinase Cascade R-HSA-5673001', 'Adaptive Immune System R-HSA-1280218']
37	45	betavae	4	BRD-A39935389-001-05-9::2.5::HTS	-0.281807	7.55E-09	FALSE	teroxirone	DNA inhibitor			Phase 1	['M Phase R-HSA-68886', 'Mitotic Metaphase And Anaphase R-HSA-2555396', 'Mitotic Anaphase R-HSA-68882', 'Mitotic G2-G2/M Phases R-HSA-453274', 'G2/M Transition R-HSA-69275', 'Separation Of Sister Chromatids R-HSA-2467813', 'Cell Cycle Checkpoints R-HSA-69620', 'MAPK1/MAPK3 Signaling R-HSA-5684996', 'RAF/MAP Kinase Cascade R-HSA-5673001', 'Adaptive Immune System R-HSA-1280218']
37	45	betavae	4	BRD-A55424491-001-19-9::2.5::HTS	-0.251058	3.29E-07	FALSE	methotrexate	dihydrofolate reductase inhibitor	DHFR	gestational choriocarcinoma, hydatidiform mole, acute lymphoblastic leukemia (ALL), psoriasis, rheumatoid arthritis	Launched	['M Phase R-HSA-68886', 'Mitotic Metaphase And Anaphase R-HSA-2555396', 'Mitotic Anaphase R-HSA-68882', 'Mitotic G2-G2/M Phases R-HSA-453274', 'G2/M Transition R-HSA-69275', 'Separation Of Sister Chromatids R-HSA-2467813', 'Cell Cycle Checkpoints R-HSA-69620', 'MAPK1/MAPK3 Signaling R-HSA-5684996', 'RAF/MAP Kinase Cascade R-HSA-5673001', 'Adaptive Immune System R-HSA-1280218']
37	45	betavae	4	BRD-A81541225-001-06-8::2.5::HTS	-0.257931	1.46E-07	FALSE	oligomycin-a	ATP synthase inhibitor, ATPase inhibitor	ATP5A1		Preclinical	['M Phase R-HSA-68886', 'Mitotic Metaphase And Anaphase R-HSA-2555396', 'Mitotic Anaphase R-HSA-68882', 'Mitotic G2-G2/M Phases R-HSA-453274', 'G2/M Transition R-HSA-69275', 'Separation Of Sister Chromatids R-HSA-2467813', 'Cell Cycle Checkpoints R-HSA-69620', 'MAPK1/MAPK3 Signaling R-HSA-5684996', 'RAF/MAP Kinase Cascade R-HSA-5673001', 'Adaptive Immune System R-HSA-1280218']
37	45	betavae	4	BRD-K01773560-001-02-4::2.59::HTS	-0.250135	5.26E-07	FALSE	UNC2250	MER tyrosine kinase inhibitor	MERTK		Preclinical	['M Phase R-HSA-68886', 'Mitotic Metaphase And Anaphase R-HSA-2555396', 'Mitotic Anaphase R-HSA-68882', 'Mitotic G2-G2/M Phases R-HSA-453274', 'G2/M Transition R-HSA-69275', 'Separation Of Sister Chromatids R-HSA-2467813', 'Cell Cycle Checkpoints R-HSA-69620', 'MAPK1/MAPK3 Signaling R-HSA-5684996', 'RAF/MAP Kinase Cascade R-HSA-5673001', 'Adaptive Immune System R-HSA-1280218']
37	45	betavae	4	BRD-K03243820-001-25-3::2.5::HTS	-0.279702	1.32E-08	FALSE	trifluridine	DNA directed DNA polymerase inhibitor, thymidylate synthase inhibitor	TYMS	virus herpes simplex (HSV)	Launched	['M Phase R-HSA-68886', 'Mitotic Metaphase And Anaphase R-HSA-2555396', 'Mitotic Anaphase R-HSA-68882', 'Mitotic G2-G2/M Phases R-HSA-453274', 'G2/M Transition R-HSA-69275', 'Separation Of Sister Chromatids R-HSA-2467813', 'Cell Cycle Checkpoints R-HSA-69620', 'MAPK1/MAPK3 Signaling R-HSA-5684996', 'RAF/MAP Kinase Cascade R-HSA-5673001', 'Adaptive Immune System R-HSA-1280218']
37	45	betavae	4	BRD-K04568635-300-01-4::2.5::HTS	-0.250438	3.64E-07	FALSE	octenidine	membrane integrity inhibitor			Launched	['M Phase R-HSA-68886', 'Mitotic Metaphase And Anaphase R-HSA-2555396', 'Mitotic Anaphase R-HSA-68882', 'Mitotic G2-G2/M Phases R-HSA-453274', 'G2/M Transition R-HSA-69275', 'Separation Of Sister Chromatids R-HSA-2467813', 'Cell Cycle Checkpoints R-HSA-69620', 'MAPK1/MAPK3 Signaling R-HSA-5684996', 'RAF/MAP Kinase Cascade R-HSA-5673001', 'Adaptive Immune System R-HSA-1280218']
37	45	betavae	4	BRD-K08109215-001-06-4::2.5::HTS	-0.268214	6.68E-08	FALSE	I-BET-762	bromodomain inhibitor	BRD2, BRD3, BRD4		Phase 2	['M Phase R-HSA-68886', 'Mitotic Metaphase And Anaphase R-HSA-2555396', 'Mitotic Anaphase R-HSA-68882', 'Mitotic G2-G2/M Phases R-HSA-453274', 'G2/M Transition R-HSA-69275', 'Separation Of Sister Chromatids R-HSA-2467813', 'Cell Cycle Checkpoints R-HSA-69620', 'MAPK1/MAPK3 Signaling R-HSA-5684996', 'RAF/MAP Kinase Cascade R-HSA-5673001', 'Adaptive Immune System R-HSA-1280218']
37	45	betavae	4	BRD-K09372874-001-01-0::2.5::HTS	-0.288876	5.43E-09	FALSE	merimepodib	inosine monophosphate dehydrogenase inhibitor	IMPDH1		Phase 2	['M Phase R-HSA-68886', 'Mitotic Metaphase And Anaphase R-HSA-2555396', 'Mitotic Anaphase R-HSA-68882', 'Mitotic G2-G2/M Phases R-HSA-453274', 'G2/M Transition R-HSA-69275', 'Separation Of Sister Chromatids R-HSA-2467813', 'Cell Cycle Checkpoints R-HSA-69620', 'MAPK1/MAPK3 Signaling R-HSA-5684996', 'RAF/MAP Kinase Cascade R-HSA-5673001', 'Adaptive Immune System R-HSA-1280218']
37	45	betavae	4	BRD-K12829205-003-02-8::2.5::HTS	-0.2819	1.99E-08	FALSE	mechlorethamine	DNA inhibitor		Hodgkin's lymphoma, chronic myeloid leukemia (CML), chronic lymphocytic leukemia (CLL), polycythemia vera, mycosis, bronchogenic carcinoma	Launched	['M Phase R-HSA-68886', 'Mitotic Metaphase And Anaphase R-HSA-2555396', 'Mitotic Anaphase R-HSA-68882', 'Mitotic G2-G2/M Phases R-HSA-453274', 'G2/M Transition R-HSA-69275', 'Separation Of Sister Chromatids R-HSA-2467813', 'Cell Cycle Checkpoints R-HSA-69620', 'MAPK1/MAPK3 Signaling R-HSA-5684996', 'RAF/MAP Kinase Cascade R-HSA-5673001', 'Adaptive Immune System R-HSA-1280218']
37	45	betavae	4	BRD-K28360340-001-08-3::2.31::HTS	-0.256785	3.49E-07	FALSE	TW-37	BCL inhibitor	BCL2, BCL2L1, MCL1		Preclinical	['M Phase R-HSA-68886', 'Mitotic Metaphase And Anaphase R-HSA-2555396', 'Mitotic Anaphase R-HSA-68882', 'Mitotic G2-G2/M Phases R-HSA-453274', 'G2/M Transition R-HSA-69275', 'Separation Of Sister Chromatids R-HSA-2467813', 'Cell Cycle Checkpoints R-HSA-69620', 'MAPK1/MAPK3 Signaling R-HSA-5684996', 'RAF/MAP Kinase Cascade R-HSA-5673001', 'Adaptive Immune System R-HSA-1280218']
37	45	betavae	4	BRD-K33610132-001-02-9::2.5::HTS	-0.27121	3.17E-08	FALSE	rociletinib	EGFR inhibitor	EGFR		Phase 3	['M Phase R-HSA-68886', 'Mitotic Metaphase And Anaphase R-HSA-2555396', 'Mitotic Anaphase R-HSA-68882', 'Mitotic G2-G2/M Phases R-HSA-453274', 'G2/M Transition R-HSA-69275', 'Separation Of Sister Chromatids R-HSA-2467813', 'Cell Cycle Checkpoints R-HSA-69620', 'MAPK1/MAPK3 Signaling R-HSA-5684996', 'RAF/MAP Kinase Cascade R-HSA-5673001', 'Adaptive Immune System R-HSA-1280218']
37	45	betavae	4	BRD-K36207157-001-07-0::2.52::HTS	-0.277931	3.19E-08	FALSE	chlorprothixene	dopamine receptor antagonist	CHRM1, CHRM2, CHRM3, CHRM4, CHRM5, DRD1, DRD2, DRD3, HRH1, HTR2A, HTR2B, HTR2C	schizophrenia, bipolar disorder	Launched	['M Phase R-HSA-68886', 'Mitotic Metaphase And Anaphase R-HSA-2555396', 'Mitotic Anaphase R-HSA-68882', 'Mitotic G2-G2/M Phases R-HSA-453274', 'G2/M Transition R-HSA-69275', 'Separation Of Sister Chromatids R-HSA-2467813', 'Cell Cycle Checkpoints R-HSA-69620', 'MAPK1/MAPK3 Signaling R-HSA-5684996', 'RAF/MAP Kinase Cascade R-HSA-5673001', 'Adaptive Immune System R-HSA-1280218']
37	45	betavae	4	BRD-K43578482-001-01-4::2.5::HTS	-0.317537	8.49E-11	FALSE	defactinib	focal adhesion kinase inhibitor	PTK2		Phase 2	['M Phase R-HSA-68886', 'Mitotic Metaphase And Anaphase R-HSA-2555396', 'Mitotic Anaphase R-HSA-68882', 'Mitotic G2-G2/M Phases R-HSA-453274', 'G2/M Transition R-HSA-69275', 'Separation Of Sister Chromatids R-HSA-2467813', 'Cell Cycle Checkpoints R-HSA-69620', 'MAPK1/MAPK3 Signaling R-HSA-5684996', 'RAF/MAP Kinase Cascade R-HSA-5673001', 'Adaptive Immune System R-HSA-1280218']
37	45	betavae	4	BRD-K44665581-001-01-8::2.5::HTS	-0.264839	6.06E-08	FALSE	bromosporine	bromodomain inhibitor			Preclinical	['M Phase R-HSA-68886', 'Mitotic Metaphase And Anaphase R-HSA-2555396', 'Mitotic Anaphase R-HSA-68882', 'Mitotic G2-G2/M Phases R-HSA-453274', 'G2/M Transition R-HSA-69275', 'Separation Of Sister Chromatids R-HSA-2467813', 'Cell Cycle Checkpoints R-HSA-69620', 'MAPK1/MAPK3 Signaling R-HSA-5684996', 'RAF/MAP Kinase Cascade R-HSA-5673001', 'Adaptive Immune System R-HSA-1280218']
37	45	betavae	4	BRD-K54606188-001-13-1::2.5::HTS	-0.253401	2.13E-07	FALSE	JQ1-(+)	bromodomain inhibitor	BRD4, BRDT		Preclinical	['M Phase R-HSA-68886', 'Mitotic Metaphase And Anaphase R-HSA-2555396', 'Mitotic Anaphase R-HSA-68882', 'Mitotic G2-G2/M Phases R-HSA-453274', 'G2/M Transition R-HSA-69275', 'Separation Of Sister Chromatids R-HSA-2467813', 'Cell Cycle Checkpoints R-HSA-69620', 'MAPK1/MAPK3 Signaling R-HSA-5684996', 'RAF/MAP Kinase Cascade R-HSA-5673001', 'Adaptive Immune System R-HSA-1280218']
37	45	betavae	4	BRD-K54634444-001-05-9::2.5::HTS	-0.258274	1.31E-07	FALSE	artesunate	DNA synthesis inhibitor		malaria	Launched	['M Phase R-HSA-68886', 'Mitotic Metaphase And Anaphase R-HSA-2555396', 'Mitotic Anaphase R-HSA-68882', 'Mitotic G2-G2/M Phases R-HSA-453274', 'G2/M Transition R-HSA-69275', 'Separation Of Sister Chromatids R-HSA-2467813', 'Cell Cycle Checkpoints R-HSA-69620', 'MAPK1/MAPK3 Signaling R-HSA-5684996', 'RAF/MAP Kinase Cascade R-HSA-5673001', 'Adaptive Immune System R-HSA-1280218']
37	45	betavae	4	BRD-K56614220-001-19-0::2.5::HTS	-0.255766	1.74E-07	FALSE	clofazimine	GK0582 inhibitor		leprosy	Launched	['M Phase R-HSA-68886', 'Mitotic Metaphase And Anaphase R-HSA-2555396', 'Mitotic Anaphase R-HSA-68882', 'Mitotic G2-G2/M Phases R-HSA-453274', 'G2/M Transition R-HSA-69275', 'Separation Of Sister Chromatids R-HSA-2467813', 'Cell Cycle Checkpoints R-HSA-69620', 'MAPK1/MAPK3 Signaling R-HSA-5684996', 'RAF/MAP Kinase Cascade R-HSA-5673001', 'Adaptive Immune System R-HSA-1280218']
37	45	betavae	4	BRD-K59146805-001-03-7::2.5::HTS	-0.274797	1.82E-08	FALSE	AZ3146	monopolar spindle 1 kinase inhibitor			Preclinical	['M Phase R-HSA-68886', 'Mitotic Metaphase And Anaphase R-HSA-2555396', 'Mitotic Anaphase R-HSA-68882', 'Mitotic G2-G2/M Phases R-HSA-453274', 'G2/M Transition R-HSA-69275', 'Separation Of Sister Chromatids R-HSA-2467813', 'Cell Cycle Checkpoints R-HSA-69620', 'MAPK1/MAPK3 Signaling R-HSA-5684996', 'RAF/MAP Kinase Cascade R-HSA-5673001', 'Adaptive Immune System R-HSA-1280218']
37	45	betavae	4	BRD-K60443845-001-08-6::2.5::HTS	-0.325261	3.89E-11	FALSE	chlormidazole	fungal lanosterol demethylase inhibitor		fungal infection	Launched	['M Phase R-HSA-68886', 'Mitotic Metaphase And Anaphase R-HSA-2555396', 'Mitotic Anaphase R-HSA-68882', 'Mitotic G2-G2/M Phases R-HSA-453274', 'G2/M Transition R-HSA-69275', 'Separation Of Sister Chromatids R-HSA-2467813', 'Cell Cycle Checkpoints R-HSA-69620', 'MAPK1/MAPK3 Signaling R-HSA-5684996', 'RAF/MAP Kinase Cascade R-HSA-5673001', 'Adaptive Immune System R-HSA-1280218']
37	45	betavae	4	BRD-K64866502-001-03-9::2.5::HTS	-0.254257	2.22E-07	FALSE	CYC116	Aurora kinase inhibitor	AURKA, AURKB, KDR		Phase 1	['M Phase R-HSA-68886', 'Mitotic Metaphase And Anaphase R-HSA-2555396', 'Mitotic Anaphase R-HSA-68882', 'Mitotic G2-G2/M Phases R-HSA-453274', 'G2/M Transition R-HSA-69275', 'Separation Of Sister Chromatids R-HSA-2467813', 'Cell Cycle Checkpoints R-HSA-69620', 'MAPK1/MAPK3 Signaling R-HSA-5684996', 'RAF/MAP Kinase Cascade R-HSA-5673001', 'Adaptive Immune System R-HSA-1280218']
37	45	betavae	4	BRD-K65814004-003-02-9::2.5::HTS	-0.25152	3.02E-07	FALSE	diphenyleneiodonium	nitric oxide synthase inhibitor	NOS2, NOS3		Preclinical	['M Phase R-HSA-68886', 'Mitotic Metaphase And Anaphase R-HSA-2555396', 'Mitotic Anaphase R-HSA-68882', 'Mitotic G2-G2/M Phases R-HSA-453274', 'G2/M Transition R-HSA-69275', 'Separation Of Sister Chromatids R-HSA-2467813', 'Cell Cycle Checkpoints R-HSA-69620', 'MAPK1/MAPK3 Signaling R-HSA-5684996', 'RAF/MAP Kinase Cascade R-HSA-5673001', 'Adaptive Immune System R-HSA-1280218']
37	45	betavae	4	BRD-K68188368-001-09-4::2.5::HTS	-0.269782	3.35E-08	FALSE	nifuroxazide	bacterial DNA inhibitor		colitis, diarrhea	Launched	['M Phase R-HSA-68886', 'Mitotic Metaphase And Anaphase R-HSA-2555396', 'Mitotic Anaphase R-HSA-68882', 'Mitotic G2-G2/M Phases R-HSA-453274', 'G2/M Transition R-HSA-69275', 'Separation Of Sister Chromatids R-HSA-2467813', 'Cell Cycle Checkpoints R-HSA-69620', 'MAPK1/MAPK3 Signaling R-HSA-5684996', 'RAF/MAP Kinase Cascade R-HSA-5673001', 'Adaptive Immune System R-HSA-1280218']
37	45	betavae	4	BRD-K68395654-001-03-1::2.5::HTS	-0.329678	8.45E-12	FALSE	EVP4593	NFkB pathway inhibitor			Preclinical	['M Phase R-HSA-68886', 'Mitotic Metaphase And Anaphase R-HSA-2555396', 'Mitotic Anaphase R-HSA-68882', 'Mitotic G2-G2/M Phases R-HSA-453274', 'G2/M Transition R-HSA-69275', 'Separation Of Sister Chromatids R-HSA-2467813', 'Cell Cycle Checkpoints R-HSA-69620', 'MAPK1/MAPK3 Signaling R-HSA-5684996', 'RAF/MAP Kinase Cascade R-HSA-5673001', 'Adaptive Immune System R-HSA-1280218']
37	45	betavae	4	BRD-K68747584-001-02-0::2.5::HTS	-0.268029	4.14E-08	FALSE	PF-03814735	Aurora kinase inhibitor	AURKA, AURKB		Phase 1	['M Phase R-HSA-68886', 'Mitotic Metaphase And Anaphase R-HSA-2555396', 'Mitotic Anaphase R-HSA-68882', 'Mitotic G2-G2/M Phases R-HSA-453274', 'G2/M Transition R-HSA-69275', 'Separation Of Sister Chromatids R-HSA-2467813', 'Cell Cycle Checkpoints R-HSA-69620', 'MAPK1/MAPK3 Signaling R-HSA-5684996', 'RAF/MAP Kinase Cascade R-HSA-5673001', 'Adaptive Immune System R-HSA-1280218']
37	45	betavae	4	BRD-K70463136-001-01-5::2.5::HTS	-0.311138	1.46E-10	FALSE	BAY-87-2243	hypoxia inducible factor inhibitor	HIF1A		Phase 1	['M Phase R-HSA-68886', 'Mitotic Metaphase And Anaphase R-HSA-2555396', 'Mitotic Anaphase R-HSA-68882', 'Mitotic G2-G2/M Phases R-HSA-453274', 'G2/M Transition R-HSA-69275', 'Separation Of Sister Chromatids R-HSA-2467813', 'Cell Cycle Checkpoints R-HSA-69620', 'MAPK1/MAPK3 Signaling R-HSA-5684996', 'RAF/MAP Kinase Cascade R-HSA-5673001', 'Adaptive Immune System R-HSA-1280218']
37	45	betavae	4	BRD-K74305673-001-06-2::2.5::HTS	-0.253387	2.62E-07	FALSE	IKK-2-inhibitor-V	IKK inhibitor, NFkB pathway inhibitor	IKBKB		Phase 1	['M Phase R-HSA-68886', 'Mitotic Metaphase And Anaphase R-HSA-2555396', 'Mitotic Anaphase R-HSA-68882', 'Mitotic G2-G2/M Phases R-HSA-453274', 'G2/M Transition R-HSA-69275', 'Separation Of Sister Chromatids R-HSA-2467813', 'Cell Cycle Checkpoints R-HSA-69620', 'MAPK1/MAPK3 Signaling R-HSA-5684996', 'RAF/MAP Kinase Cascade R-HSA-5673001', 'Adaptive Immune System R-HSA-1280218']
37	45	betavae	4	BRD-K76634210-001-14-7::2.5::HTS	-0.262083	1.35E-07	FALSE	idoxuridine	DNA directed DNA polymerase inhibitor		virus herpes simplex (HSV)	Launched	['M Phase R-HSA-68886', 'Mitotic Metaphase And Anaphase R-HSA-2555396', 'Mitotic Anaphase R-HSA-68882', 'Mitotic G2-G2/M Phases R-HSA-453274', 'G2/M Transition R-HSA-69275', 'Separation Of Sister Chromatids R-HSA-2467813', 'Cell Cycle Checkpoints R-HSA-69620', 'MAPK1/MAPK3 Signaling R-HSA-5684996', 'RAF/MAP Kinase Cascade R-HSA-5673001', 'Adaptive Immune System R-HSA-1280218']
37	45	betavae	4	BRD-K77908580-001-09-6::2.5::HTS	-0.258946	1.21E-07	FALSE	entinostat	HDAC inhibitor	HDAC1, HDAC2, HDAC3, HDAC9		Phase 3	['M Phase R-HSA-68886', 'Mitotic Metaphase And Anaphase R-HSA-2555396', 'Mitotic Anaphase R-HSA-68882', 'Mitotic G2-G2/M Phases R-HSA-453274', 'G2/M Transition R-HSA-69275', 'Separation Of Sister Chromatids R-HSA-2467813', 'Cell Cycle Checkpoints R-HSA-69620', 'MAPK1/MAPK3 Signaling R-HSA-5684996', 'RAF/MAP Kinase Cascade R-HSA-5673001', 'Adaptive Immune System R-HSA-1280218']
37	45	betavae	4	BRD-K78431006-001-10-2::2.5::HTS	-0.295787	1.06E-09	FALSE	crizotinib	ALK tyrosine kinase receptor inhibitor	ALK, MET	non-small cell lung cancer (NSCLC)	Launched	['M Phase R-HSA-68886', 'Mitotic Metaphase And Anaphase R-HSA-2555396', 'Mitotic Anaphase R-HSA-68882', 'Mitotic G2-G2/M Phases R-HSA-453274', 'G2/M Transition R-HSA-69275', 'Separation Of Sister Chromatids R-HSA-2467813', 'Cell Cycle Checkpoints R-HSA-69620', 'MAPK1/MAPK3 Signaling R-HSA-5684996', 'RAF/MAP Kinase Cascade R-HSA-5673001', 'Adaptive Immune System R-HSA-1280218']
37	45	betavae	4	BRD-K78960041-001-03-2::2.5::HTS	-0.315761	2.58E-10	FALSE	oxaliplatin	DNA inhibitor		colorectal cancer	Launched	['M Phase R-HSA-68886', 'Mitotic Metaphase And Anaphase R-HSA-2555396', 'Mitotic Anaphase R-HSA-68882', 'Mitotic G2-G2/M Phases R-HSA-453274', 'G2/M Transition R-HSA-69275', 'Separation Of Sister Chromatids R-HSA-2467813', 'Cell Cycle Checkpoints R-HSA-69620', 'MAPK1/MAPK3 Signaling R-HSA-5684996', 'RAF/MAP Kinase Cascade R-HSA-5673001', 'Adaptive Immune System R-HSA-1280218']
37	45	betavae	4	BRD-K78960041-001-05-7::2.54::HTS	-0.326724	5.60E-11	FALSE	oxaliplatin	DNA inhibitor		colorectal cancer	Launched	['M Phase R-HSA-68886', 'Mitotic Metaphase And Anaphase R-HSA-2555396', 'Mitotic Anaphase R-HSA-68882', 'Mitotic G2-G2/M Phases R-HSA-453274', 'G2/M Transition R-HSA-69275', 'Separation Of Sister Chromatids R-HSA-2467813', 'Cell Cycle Checkpoints R-HSA-69620', 'MAPK1/MAPK3 Signaling R-HSA-5684996', 'RAF/MAP Kinase Cascade R-HSA-5673001', 'Adaptive Immune System R-HSA-1280218']
37	45	betavae	4	BRD-K79095980-001-09-6::2.5::HTS	-0.252251	2.34E-07	FALSE	broxuridine	antimetabolite			Phase 2	['M Phase R-HSA-68886', 'Mitotic Metaphase And Anaphase R-HSA-2555396', 'Mitotic Anaphase R-HSA-68882', 'Mitotic G2-G2/M Phases R-HSA-453274', 'G2/M Transition R-HSA-69275', 'Separation Of Sister Chromatids R-HSA-2467813', 'Cell Cycle Checkpoints R-HSA-69620', 'MAPK1/MAPK3 Signaling R-HSA-5684996', 'RAF/MAP Kinase Cascade R-HSA-5673001', 'Adaptive Immune System R-HSA-1280218']
37	45	betavae	4	BRD-K79239947-001-06-8::2.5::HTS	-0.2944	1.53E-09	FALSE	PF-573228	focal adhesion kinase inhibitor	CDK1, CDK2, CDK7, GSK3B, IKBKB		Preclinical	['M Phase R-HSA-68886', 'Mitotic Metaphase And Anaphase R-HSA-2555396', 'Mitotic Anaphase R-HSA-68882', 'Mitotic G2-G2/M Phases R-HSA-453274', 'G2/M Transition R-HSA-69275', 'Separation Of Sister Chromatids R-HSA-2467813', 'Cell Cycle Checkpoints R-HSA-69620', 'MAPK1/MAPK3 Signaling R-HSA-5684996', 'RAF/MAP Kinase Cascade R-HSA-5673001', 'Adaptive Immune System R-HSA-1280218']
37	45	betavae	4	BRD-K99545815-001-06-3::2.5::HTS	-0.2526	2.25E-07	FALSE	PF-562271	focal adhesion kinase inhibitor	PTK2, PTK2B		Phase 1	['M Phase R-HSA-68886', 'Mitotic Metaphase And Anaphase R-HSA-2555396', 'Mitotic Anaphase R-HSA-68882', 'Mitotic G2-G2/M Phases R-HSA-453274', 'G2/M Transition R-HSA-69275', 'Separation Of Sister Chromatids R-HSA-2467813', 'Cell Cycle Checkpoints R-HSA-69620', 'MAPK1/MAPK3 Signaling R-HSA-5684996', 'RAF/MAP Kinase Cascade R-HSA-5673001', 'Adaptive Immune System R-HSA-1280218']
37	45	betavae	4	BRD-K76634210-001-12-1::2.5::MTS004	-0.267008	7.13E-08	FALSE	idoxuridine	DNA directed DNA polymerase inhibitor		virus herpes simplex (HSV)	Launched	['M Phase R-HSA-68886', 'Mitotic Metaphase And Anaphase R-HSA-2555396', 'Mitotic Anaphase R-HSA-68882', 'Mitotic G2-G2/M Phases R-HSA-453274', 'G2/M Transition R-HSA-69275', 'Separation Of Sister Chromatids R-HSA-2467813', 'Cell Cycle Checkpoints R-HSA-69620', 'MAPK1/MAPK3 Signaling R-HSA-5684996', 'RAF/MAP Kinase Cascade R-HSA-5673001', 'Adaptive Immune System R-HSA-1280218']
39	45	betavae	4	BRD-A81233518-004-16-1::2.5::HTS	-0.25203	2.66E-07	FALSE	glycopyrrolate	acetylcholine receptor antagonist	CHRM1, CHRM2, CHRM3, CHRM4, CHRM5	peptic ulcer disease (PUD)	Launched	['rRNA Processing R-HSA-72312', 'rRNA Processing In Nucleus And Cytosol R-HSA-8868773', 'Respiratory Electron Transport, ATP Synthesis By Chemiosmotic Coupling, Heat Production By Uncoupling Proteins R-HSA-163200', 'Major Pathway Of rRNA Processing In Nucleolus And Cytosol R-HSA-6791226', 'Citric Acid (TCA) Cycle And Respiratory Electron Transport R-HSA-1428517', 'Respiratory Electron Transport R-HSA-611105', 'tRNA Aminoacylation R-HSA-379724', 'Mitochondrial tRNA Aminoacylation R-HSA-379726', 'tRNA Processing R-HSA-72306', 'Complex I Biogenesis R-HSA-6799198']
39	45	betavae	4	BRD-K42805893-001-04-9::2.5::HTS	0.26287	6.85E-08	FALSE	osimertinib	EGFR inhibitor	EGFR	non-small cell lung cancer (NSCLC)	Launched	['rRNA Processing R-HSA-72312', 'rRNA Processing In Nucleus And Cytosol R-HSA-8868773', 'Respiratory Electron Transport, ATP Synthesis By Chemiosmotic Coupling, Heat Production By Uncoupling Proteins R-HSA-163200', 'Major Pathway Of rRNA Processing In Nucleolus And Cytosol R-HSA-6791226', 'Citric Acid (TCA) Cycle And Respiratory Electron Transport R-HSA-1428517', 'Respiratory Electron Transport R-HSA-611105', 'tRNA Aminoacylation R-HSA-379724', 'Mitochondrial tRNA Aminoacylation R-HSA-379726', 'tRNA Processing R-HSA-72306', 'Complex I Biogenesis R-HSA-6799198']
39	45	betavae	4	BRD-K78809024-001-05-7::2.5::HTS	0.25202	2.49E-07	FALSE	SB-590885	RAF inhibitor	BRAF		Preclinical	['rRNA Processing R-HSA-72312', 'rRNA Processing In Nucleus And Cytosol R-HSA-8868773', 'Respiratory Electron Transport, ATP Synthesis By Chemiosmotic Coupling, Heat Production By Uncoupling Proteins R-HSA-163200', 'Major Pathway Of rRNA Processing In Nucleolus And Cytosol R-HSA-6791226', 'Citric Acid (TCA) Cycle And Respiratory Electron Transport R-HSA-1428517', 'Respiratory Electron Transport R-HSA-611105', 'tRNA Aminoacylation R-HSA-379724', 'Mitochondrial tRNA Aminoacylation R-HSA-379726', 'tRNA Processing R-HSA-72306', 'Complex I Biogenesis R-HSA-6799198']
40	45	betavae	4	BRD-A01643550-001-04-9::2.5::HTS	-0.303146	8.49E-10	FALSE	prednisolone-acetate	glucocorticoid receptor agonist	NR3C1	conjunctivitis, rosacea, punctate keratitis, shingles, iritis, cyclitis	Launched	['Citric Acid (TCA) Cycle And Respiratory Electron Transport R-HSA-1428517', 'Respiratory Electron Transport, ATP Synthesis By Chemiosmotic Coupling, Heat Production By Uncoupling Proteins R-HSA-163200', 'Respiratory Electron Transport R-HSA-611105', 'Complex I Biogenesis R-HSA-6799198', 'Metabolism Of Nucleotides R-HSA-15869', 'Mitochondrial Biogenesis R-HSA-1592230', 'Cellular Response To Chemical Stress R-HSA-9711123', 'Metabolism Of Vitamins And Cofactors R-HSA-196854', 'Pyruvate Metabolism And Citric Acid (TCA) Cycle R-HSA-71406', 'Cytoprotection By HMOX1 R-HSA-9707564']
40	45	betavae	4	BRD-A81541225-001-06-8::2.5::HTS	-0.280585	9.59E-09	FALSE	oligomycin-a	ATP synthase inhibitor, ATPase inhibitor	ATP5A1		Preclinical	['Citric Acid (TCA) Cycle And Respiratory Electron Transport R-HSA-1428517', 'Respiratory Electron Transport, ATP Synthesis By Chemiosmotic Coupling, Heat Production By Uncoupling Proteins R-HSA-163200', 'Respiratory Electron Transport R-HSA-611105', 'Complex I Biogenesis R-HSA-6799198', 'Metabolism Of Nucleotides R-HSA-15869', 'Mitochondrial Biogenesis R-HSA-1592230', 'Cellular Response To Chemical Stress R-HSA-9711123', 'Metabolism Of Vitamins And Cofactors R-HSA-196854', 'Pyruvate Metabolism And Citric Acid (TCA) Cycle R-HSA-71406', 'Cytoprotection By HMOX1 R-HSA-9707564']
40	45	betavae	4	BRD-K09443272-001-03-3::2.5::HTS	-0.256503	1.60E-07	FALSE	PHA-680632	Aurora kinase inhibitor	AURKA, AURKB, AURKC		Preclinical	['Citric Acid (TCA) Cycle And Respiratory Electron Transport R-HSA-1428517', 'Respiratory Electron Transport, ATP Synthesis By Chemiosmotic Coupling, Heat Production By Uncoupling Proteins R-HSA-163200', 'Respiratory Electron Transport R-HSA-611105', 'Complex I Biogenesis R-HSA-6799198', 'Metabolism Of Nucleotides R-HSA-15869', 'Mitochondrial Biogenesis R-HSA-1592230', 'Cellular Response To Chemical Stress R-HSA-9711123', 'Metabolism Of Vitamins And Cofactors R-HSA-196854', 'Pyruvate Metabolism And Citric Acid (TCA) Cycle R-HSA-71406', 'Cytoprotection By HMOX1 R-HSA-9707564']
40	45	betavae	4	BRD-K13183738-317-10-2::2.5::HTS	-0.313137	1.04E-10	FALSE	pentamidine	anti-pneumocystis agent	TRDMT1	pneumonia	Launched	['Citric Acid (TCA) Cycle And Respiratory Electron Transport R-HSA-1428517', 'Respiratory Electron Transport, ATP Synthesis By Chemiosmotic Coupling, Heat Production By Uncoupling Proteins R-HSA-163200', 'Respiratory Electron Transport R-HSA-611105', 'Complex I Biogenesis R-HSA-6799198', 'Metabolism Of Nucleotides R-HSA-15869', 'Mitochondrial Biogenesis R-HSA-1592230', 'Cellular Response To Chemical Stress R-HSA-9711123', 'Metabolism Of Vitamins And Cofactors R-HSA-196854', 'Pyruvate Metabolism And Citric Acid (TCA) Cycle R-HSA-71406', 'Cytoprotection By HMOX1 R-HSA-9707564']
40	45	betavae	4	BRD-K19061412-001-02-4::2.5::HTS	-0.263193	7.93E-08	FALSE	mubritinib	protein tyrosine kinase inhibitor	EGFR, ERBB2		Phase 1	['Citric Acid (TCA) Cycle And Respiratory Electron Transport R-HSA-1428517', 'Respiratory Electron Transport, ATP Synthesis By Chemiosmotic Coupling, Heat Production By Uncoupling Proteins R-HSA-163200', 'Respiratory Electron Transport R-HSA-611105', 'Complex I Biogenesis R-HSA-6799198', 'Metabolism Of Nucleotides R-HSA-15869', 'Mitochondrial Biogenesis R-HSA-1592230', 'Cellular Response To Chemical Stress R-HSA-9711123', 'Metabolism Of Vitamins And Cofactors R-HSA-196854', 'Pyruvate Metabolism And Citric Acid (TCA) Cycle R-HSA-71406', 'Cytoprotection By HMOX1 R-HSA-9707564']
40	45	betavae	4	BRD-K33610132-001-02-9::2.5::HTS	-0.276653	1.63E-08	FALSE	rociletinib	EGFR inhibitor	EGFR		Phase 3	['Citric Acid (TCA) Cycle And Respiratory Electron Transport R-HSA-1428517', 'Respiratory Electron Transport, ATP Synthesis By Chemiosmotic Coupling, Heat Production By Uncoupling Proteins R-HSA-163200', 'Respiratory Electron Transport R-HSA-611105', 'Complex I Biogenesis R-HSA-6799198', 'Metabolism Of Nucleotides R-HSA-15869', 'Mitochondrial Biogenesis R-HSA-1592230', 'Cellular Response To Chemical Stress R-HSA-9711123', 'Metabolism Of Vitamins And Cofactors R-HSA-196854', 'Pyruvate Metabolism And Citric Acid (TCA) Cycle R-HSA-71406', 'Cytoprotection By HMOX1 R-HSA-9707564']
40	45	betavae	4	BRD-K54634444-001-05-9::2.5::HTS	-0.266195	5.16E-08	FALSE	artesunate	DNA synthesis inhibitor		malaria	Launched	['Citric Acid (TCA) Cycle And Respiratory Electron Transport R-HSA-1428517', 'Respiratory Electron Transport, ATP Synthesis By Chemiosmotic Coupling, Heat Production By Uncoupling Proteins R-HSA-163200', 'Respiratory Electron Transport R-HSA-611105', 'Complex I Biogenesis R-HSA-6799198', 'Metabolism Of Nucleotides R-HSA-15869', 'Mitochondrial Biogenesis R-HSA-1592230', 'Cellular Response To Chemical Stress R-HSA-9711123', 'Metabolism Of Vitamins And Cofactors R-HSA-196854', 'Pyruvate Metabolism And Citric Acid (TCA) Cycle R-HSA-71406', 'Cytoprotection By HMOX1 R-HSA-9707564']
40	45	betavae	4	BRD-K59369769-001-20-3::2.5::HTS	-0.252774	2.29E-07	FALSE	tozasertib	Aurora kinase inhibitor, Bcr-Abl kinase inhibitor, FLT3 inhibitor, JAK inhibitor	AURKA, AURKB, AURKC, LCK		Phase 2	['Citric Acid (TCA) Cycle And Respiratory Electron Transport R-HSA-1428517', 'Respiratory Electron Transport, ATP Synthesis By Chemiosmotic Coupling, Heat Production By Uncoupling Proteins R-HSA-163200', 'Respiratory Electron Transport R-HSA-611105', 'Complex I Biogenesis R-HSA-6799198', 'Metabolism Of Nucleotides R-HSA-15869', 'Mitochondrial Biogenesis R-HSA-1592230', 'Cellular Response To Chemical Stress R-HSA-9711123', 'Metabolism Of Vitamins And Cofactors R-HSA-196854', 'Pyruvate Metabolism And Citric Acid (TCA) Cycle R-HSA-71406', 'Cytoprotection By HMOX1 R-HSA-9707564']
40	45	betavae	4	BRD-K59436580-001-01-7::2.5::HTS	-0.266539	4.59E-08	FALSE	tedizolid	bacterial 50S ribosomal subunit inhibitor		skin infections	Launched	['Citric Acid (TCA) Cycle And Respiratory Electron Transport R-HSA-1428517', 'Respiratory Electron Transport, ATP Synthesis By Chemiosmotic Coupling, Heat Production By Uncoupling Proteins R-HSA-163200', 'Respiratory Electron Transport R-HSA-611105', 'Complex I Biogenesis R-HSA-6799198', 'Metabolism Of Nucleotides R-HSA-15869', 'Mitochondrial Biogenesis R-HSA-1592230', 'Cellular Response To Chemical Stress R-HSA-9711123', 'Metabolism Of Vitamins And Cofactors R-HSA-196854', 'Pyruvate Metabolism And Citric Acid (TCA) Cycle R-HSA-71406', 'Cytoprotection By HMOX1 R-HSA-9707564']
40	45	betavae	4	BRD-K60443845-001-08-6::2.5::HTS	-0.328175	2.55E-11	FALSE	chlormidazole	fungal lanosterol demethylase inhibitor		fungal infection	Launched	['Citric Acid (TCA) Cycle And Respiratory Electron Transport R-HSA-1428517', 'Respiratory Electron Transport, ATP Synthesis By Chemiosmotic Coupling, Heat Production By Uncoupling Proteins R-HSA-163200', 'Respiratory Electron Transport R-HSA-611105', 'Complex I Biogenesis R-HSA-6799198', 'Metabolism Of Nucleotides R-HSA-15869', 'Mitochondrial Biogenesis R-HSA-1592230', 'Cellular Response To Chemical Stress R-HSA-9711123', 'Metabolism Of Vitamins And Cofactors R-HSA-196854', 'Pyruvate Metabolism And Citric Acid (TCA) Cycle R-HSA-71406', 'Cytoprotection By HMOX1 R-HSA-9707564']
40	45	betavae	4	BRD-K68395654-001-03-1::2.5::HTS	-0.334188	4.21E-12	FALSE	EVP4593	NFkB pathway inhibitor			Preclinical	['Citric Acid (TCA) Cycle And Respiratory Electron Transport R-HSA-1428517', 'Respiratory Electron Transport, ATP Synthesis By Chemiosmotic Coupling, Heat Production By Uncoupling Proteins R-HSA-163200', 'Respiratory Electron Transport R-HSA-611105', 'Complex I Biogenesis R-HSA-6799198', 'Metabolism Of Nucleotides R-HSA-15869', 'Mitochondrial Biogenesis R-HSA-1592230', 'Cellular Response To Chemical Stress R-HSA-9711123', 'Metabolism Of Vitamins And Cofactors R-HSA-196854', 'Pyruvate Metabolism And Citric Acid (TCA) Cycle R-HSA-71406', 'Cytoprotection By HMOX1 R-HSA-9707564']
40	45	betavae	4	BRD-K70463136-001-01-5::2.5::HTS	-0.268638	3.85E-08	FALSE	BAY-87-2243	hypoxia inducible factor inhibitor	HIF1A		Phase 1	['Citric Acid (TCA) Cycle And Respiratory Electron Transport R-HSA-1428517', 'Respiratory Electron Transport, ATP Synthesis By Chemiosmotic Coupling, Heat Production By Uncoupling Proteins R-HSA-163200', 'Respiratory Electron Transport R-HSA-611105', 'Complex I Biogenesis R-HSA-6799198', 'Metabolism Of Nucleotides R-HSA-15869', 'Mitochondrial Biogenesis R-HSA-1592230', 'Cellular Response To Chemical Stress R-HSA-9711123', 'Metabolism Of Vitamins And Cofactors R-HSA-196854', 'Pyruvate Metabolism And Citric Acid (TCA) Cycle R-HSA-71406', 'Cytoprotection By HMOX1 R-HSA-9707564']
40	45	betavae	4	BRD-K78960041-001-05-7::2.54::HTS	-0.265316	1.36E-07	FALSE	oxaliplatin	DNA inhibitor		colorectal cancer	Launched	['Citric Acid (TCA) Cycle And Respiratory Electron Transport R-HSA-1428517', 'Respiratory Electron Transport, ATP Synthesis By Chemiosmotic Coupling, Heat Production By Uncoupling Proteins R-HSA-163200', 'Respiratory Electron Transport R-HSA-611105', 'Complex I Biogenesis R-HSA-6799198', 'Metabolism Of Nucleotides R-HSA-15869', 'Mitochondrial Biogenesis R-HSA-1592230', 'Cellular Response To Chemical Stress R-HSA-9711123', 'Metabolism Of Vitamins And Cofactors R-HSA-196854', 'Pyruvate Metabolism And Citric Acid (TCA) Cycle R-HSA-71406', 'Cytoprotection By HMOX1 R-HSA-9707564']
40	45	betavae	4	BRD-K79239947-001-06-8::2.5::HTS	-0.279114	1.11E-08	FALSE	PF-573228	focal adhesion kinase inhibitor	CDK1, CDK2, CDK7, GSK3B, IKBKB		Preclinical	['Citric Acid (TCA) Cycle And Respiratory Electron Transport R-HSA-1428517', 'Respiratory Electron Transport, ATP Synthesis By Chemiosmotic Coupling, Heat Production By Uncoupling Proteins R-HSA-163200', 'Respiratory Electron Transport R-HSA-611105', 'Complex I Biogenesis R-HSA-6799198', 'Metabolism Of Nucleotides R-HSA-15869', 'Mitochondrial Biogenesis R-HSA-1592230', 'Cellular Response To Chemical Stress R-HSA-9711123', 'Metabolism Of Vitamins And Cofactors R-HSA-196854', 'Pyruvate Metabolism And Citric Acid (TCA) Cycle R-HSA-71406', 'Cytoprotection By HMOX1 R-HSA-9707564']
44	45	betavae	4	BRD-A01643550-001-04-9::2.5::HTS	-0.308539	4.10E-10	FALSE	prednisolone-acetate	glucocorticoid receptor agonist	NR3C1	conjunctivitis, rosacea, punctate keratitis, shingles, iritis, cyclitis	Launched	['Citric Acid (TCA) Cycle And Respiratory Electron Transport R-HSA-1428517', 'Respiratory Electron Transport, ATP Synthesis By Chemiosmotic Coupling, Heat Production By Uncoupling Proteins R-HSA-163200', 'Respiratory Electron Transport R-HSA-611105', 'Complex I Biogenesis R-HSA-6799198', 'tRNA Aminoacylation R-HSA-379724', 'Mitochondrial Biogenesis R-HSA-1592230', 'Mitochondrial tRNA Aminoacylation R-HSA-379726', 'Metabolism Of Nucleotides R-HSA-15869', 'Cytoprotection By HMOX1 R-HSA-9707564', 'Translation R-HSA-72766']
44	45	betavae	4	BRD-A39935389-001-05-9::2.5::HTS	-0.255482	1.80E-07	FALSE	teroxirone	DNA inhibitor			Phase 1	['Citric Acid (TCA) Cycle And Respiratory Electron Transport R-HSA-1428517', 'Respiratory Electron Transport, ATP Synthesis By Chemiosmotic Coupling, Heat Production By Uncoupling Proteins R-HSA-163200', 'Respiratory Electron Transport R-HSA-611105', 'Complex I Biogenesis R-HSA-6799198', 'tRNA Aminoacylation R-HSA-379724', 'Mitochondrial Biogenesis R-HSA-1592230', 'Mitochondrial tRNA Aminoacylation R-HSA-379726', 'Metabolism Of Nucleotides R-HSA-15869', 'Cytoprotection By HMOX1 R-HSA-9707564', 'Translation R-HSA-72766']
44	45	betavae	4	BRD-K01773560-001-02-4::2.59::HTS	-0.296078	2.26E-09	FALSE	UNC2250	MER tyrosine kinase inhibitor	MERTK		Preclinical	['Citric Acid (TCA) Cycle And Respiratory Electron Transport R-HSA-1428517', 'Respiratory Electron Transport, ATP Synthesis By Chemiosmotic Coupling, Heat Production By Uncoupling Proteins R-HSA-163200', 'Respiratory Electron Transport R-HSA-611105', 'Complex I Biogenesis R-HSA-6799198', 'tRNA Aminoacylation R-HSA-379724', 'Mitochondrial Biogenesis R-HSA-1592230', 'Mitochondrial tRNA Aminoacylation R-HSA-379726', 'Metabolism Of Nucleotides R-HSA-15869', 'Cytoprotection By HMOX1 R-HSA-9707564', 'Translation R-HSA-72766']
44	45	betavae	4	BRD-K04568635-300-01-4::2.5::HTS	-0.256672	1.81E-07	FALSE	octenidine	membrane integrity inhibitor			Launched	['Citric Acid (TCA) Cycle And Respiratory Electron Transport R-HSA-1428517', 'Respiratory Electron Transport, ATP Synthesis By Chemiosmotic Coupling, Heat Production By Uncoupling Proteins R-HSA-163200', 'Respiratory Electron Transport R-HSA-611105', 'Complex I Biogenesis R-HSA-6799198', 'tRNA Aminoacylation R-HSA-379724', 'Mitochondrial Biogenesis R-HSA-1592230', 'Mitochondrial tRNA Aminoacylation R-HSA-379726', 'Metabolism Of Nucleotides R-HSA-15869', 'Cytoprotection By HMOX1 R-HSA-9707564', 'Translation R-HSA-72766']
44	45	betavae	4	BRD-K09372874-001-01-0::2.5::HTS	-0.260102	1.69E-07	FALSE	merimepodib	inosine monophosphate dehydrogenase inhibitor	IMPDH1		Phase 2	['Citric Acid (TCA) Cycle And Respiratory Electron Transport R-HSA-1428517', 'Respiratory Electron Transport, ATP Synthesis By Chemiosmotic Coupling, Heat Production By Uncoupling Proteins R-HSA-163200', 'Respiratory Electron Transport R-HSA-611105', 'Complex I Biogenesis R-HSA-6799198', 'tRNA Aminoacylation R-HSA-379724', 'Mitochondrial Biogenesis R-HSA-1592230', 'Mitochondrial tRNA Aminoacylation R-HSA-379726', 'Metabolism Of Nucleotides R-HSA-15869', 'Cytoprotection By HMOX1 R-HSA-9707564', 'Translation R-HSA-72766']
44	45	betavae	4	BRD-K13183738-317-10-2::2.5::HTS	-0.271374	2.66E-08	FALSE	pentamidine	anti-pneumocystis agent	TRDMT1	pneumonia	Launched	['Citric Acid (TCA) Cycle And Respiratory Electron Transport R-HSA-1428517', 'Respiratory Electron Transport, ATP Synthesis By Chemiosmotic Coupling, Heat Production By Uncoupling Proteins R-HSA-163200', 'Respiratory Electron Transport R-HSA-611105', 'Complex I Biogenesis R-HSA-6799198', 'tRNA Aminoacylation R-HSA-379724', 'Mitochondrial Biogenesis R-HSA-1592230', 'Mitochondrial tRNA Aminoacylation R-HSA-379726', 'Metabolism Of Nucleotides R-HSA-15869', 'Cytoprotection By HMOX1 R-HSA-9707564', 'Translation R-HSA-72766']
44	45	betavae	4	BRD-K28360340-001-08-3::2.31::HTS	-0.262297	1.91E-07	FALSE	TW-37	BCL inhibitor	BCL2, BCL2L1, MCL1		Preclinical	['Citric Acid (TCA) Cycle And Respiratory Electron Transport R-HSA-1428517', 'Respiratory Electron Transport, ATP Synthesis By Chemiosmotic Coupling, Heat Production By Uncoupling Proteins R-HSA-163200', 'Respiratory Electron Transport R-HSA-611105', 'Complex I Biogenesis R-HSA-6799198', 'tRNA Aminoacylation R-HSA-379724', 'Mitochondrial Biogenesis R-HSA-1592230', 'Mitochondrial tRNA Aminoacylation R-HSA-379726', 'Metabolism Of Nucleotides R-HSA-15869', 'Cytoprotection By HMOX1 R-HSA-9707564', 'Translation R-HSA-72766']
44	45	betavae	4	BRD-K29905972-001-06-3::2.5::HTS	-0.267373	4.66E-08	FALSE	axitinib	PDGFR tyrosine kinase receptor inhibitor, VEGFR inhibitor	CSF1, FLT1, FLT4, KDR, PLK4	renal cell carcinoma (RCC)	Launched	['Citric Acid (TCA) Cycle And Respiratory Electron Transport R-HSA-1428517', 'Respiratory Electron Transport, ATP Synthesis By Chemiosmotic Coupling, Heat Production By Uncoupling Proteins R-HSA-163200', 'Respiratory Electron Transport R-HSA-611105', 'Complex I Biogenesis R-HSA-6799198', 'tRNA Aminoacylation R-HSA-379724', 'Mitochondrial Biogenesis R-HSA-1592230', 'Mitochondrial tRNA Aminoacylation R-HSA-379726', 'Metabolism Of Nucleotides R-HSA-15869', 'Cytoprotection By HMOX1 R-HSA-9707564', 'Translation R-HSA-72766']
44	45	betavae	4	BRD-K30933884-001-01-0::2.5::HTS	-0.250584	3.13E-07	FALSE	UNBS-5162	CC chemokine receptor antagonist			Phase 1	['Citric Acid (TCA) Cycle And Respiratory Electron Transport R-HSA-1428517', 'Respiratory Electron Transport, ATP Synthesis By Chemiosmotic Coupling, Heat Production By Uncoupling Proteins R-HSA-163200', 'Respiratory Electron Transport R-HSA-611105', 'Complex I Biogenesis R-HSA-6799198', 'tRNA Aminoacylation R-HSA-379724', 'Mitochondrial Biogenesis R-HSA-1592230', 'Mitochondrial tRNA Aminoacylation R-HSA-379726', 'Metabolism Of Nucleotides R-HSA-15869', 'Cytoprotection By HMOX1 R-HSA-9707564', 'Translation R-HSA-72766']
44	45	betavae	4	BRD-K36207157-001-07-0::2.52::HTS	-0.258703	2.84E-07	FALSE	chlorprothixene	dopamine receptor antagonist	CHRM1, CHRM2, CHRM3, CHRM4, CHRM5, DRD1, DRD2, DRD3, HRH1, HTR2A, HTR2B, HTR2C	schizophrenia, bipolar disorder	Launched	['Citric Acid (TCA) Cycle And Respiratory Electron Transport R-HSA-1428517', 'Respiratory Electron Transport, ATP Synthesis By Chemiosmotic Coupling, Heat Production By Uncoupling Proteins R-HSA-163200', 'Respiratory Electron Transport R-HSA-611105', 'Complex I Biogenesis R-HSA-6799198', 'tRNA Aminoacylation R-HSA-379724', 'Mitochondrial Biogenesis R-HSA-1592230', 'Mitochondrial tRNA Aminoacylation R-HSA-379726', 'Metabolism Of Nucleotides R-HSA-15869', 'Cytoprotection By HMOX1 R-HSA-9707564', 'Translation R-HSA-72766']
44	45	betavae	4	BRD-K36740062-001-06-6::2.5::HTS	-0.262024	8.77E-08	FALSE	GSK1070916	Aurora kinase inhibitor	AURKA, AURKB, AURKC, CYP2D6, CYP3A4		Phase 1	['Citric Acid (TCA) Cycle And Respiratory Electron Transport R-HSA-1428517', 'Respiratory Electron Transport, ATP Synthesis By Chemiosmotic Coupling, Heat Production By Uncoupling Proteins R-HSA-163200', 'Respiratory Electron Transport R-HSA-611105', 'Complex I Biogenesis R-HSA-6799198', 'tRNA Aminoacylation R-HSA-379724', 'Mitochondrial Biogenesis R-HSA-1592230', 'Mitochondrial tRNA Aminoacylation R-HSA-379726', 'Metabolism Of Nucleotides R-HSA-15869', 'Cytoprotection By HMOX1 R-HSA-9707564', 'Translation R-HSA-72766']
44	45	betavae	4	BRD-K37069697-001-01-3::2.5::HTS	-0.257219	1.70E-07	FALSE	fexinidazole				Phase 2/Phase 3	['Citric Acid (TCA) Cycle And Respiratory Electron Transport R-HSA-1428517', 'Respiratory Electron Transport, ATP Synthesis By Chemiosmotic Coupling, Heat Production By Uncoupling Proteins R-HSA-163200', 'Respiratory Electron Transport R-HSA-611105', 'Complex I Biogenesis R-HSA-6799198', 'tRNA Aminoacylation R-HSA-379724', 'Mitochondrial Biogenesis R-HSA-1592230', 'Mitochondrial tRNA Aminoacylation R-HSA-379726', 'Metabolism Of Nucleotides R-HSA-15869', 'Cytoprotection By HMOX1 R-HSA-9707564', 'Translation R-HSA-72766']
44	45	betavae	4	BRD-K43578482-001-01-4::2.5::HTS	-0.296924	1.45E-09	FALSE	defactinib	focal adhesion kinase inhibitor	PTK2		Phase 2	['Citric Acid (TCA) Cycle And Respiratory Electron Transport R-HSA-1428517', 'Respiratory Electron Transport, ATP Synthesis By Chemiosmotic Coupling, Heat Production By Uncoupling Proteins R-HSA-163200', 'Respiratory Electron Transport R-HSA-611105', 'Complex I Biogenesis R-HSA-6799198', 'tRNA Aminoacylation R-HSA-379724', 'Mitochondrial Biogenesis R-HSA-1592230', 'Mitochondrial tRNA Aminoacylation R-HSA-379726', 'Metabolism Of Nucleotides R-HSA-15869', 'Cytoprotection By HMOX1 R-HSA-9707564', 'Translation R-HSA-72766']
44	45	betavae	4	BRD-K45551181-001-02-1::2.49::HTS	-0.260263	2.39E-07	FALSE	MPI-0479605	mitotic kinase inhibitor	TTK		Preclinical	['Citric Acid (TCA) Cycle And Respiratory Electron Transport R-HSA-1428517', 'Respiratory Electron Transport, ATP Synthesis By Chemiosmotic Coupling, Heat Production By Uncoupling Proteins R-HSA-163200', 'Respiratory Electron Transport R-HSA-611105', 'Complex I Biogenesis R-HSA-6799198', 'tRNA Aminoacylation R-HSA-379724', 'Mitochondrial Biogenesis R-HSA-1592230', 'Mitochondrial tRNA Aminoacylation R-HSA-379726', 'Metabolism Of Nucleotides R-HSA-15869', 'Cytoprotection By HMOX1 R-HSA-9707564', 'Translation R-HSA-72766']
44	45	betavae	4	BRD-K59146805-001-03-7::2.5::HTS	-0.267483	4.42E-08	FALSE	AZ3146	monopolar spindle 1 kinase inhibitor			Preclinical	['Citric Acid (TCA) Cycle And Respiratory Electron Transport R-HSA-1428517', 'Respiratory Electron Transport, ATP Synthesis By Chemiosmotic Coupling, Heat Production By Uncoupling Proteins R-HSA-163200', 'Respiratory Electron Transport R-HSA-611105', 'Complex I Biogenesis R-HSA-6799198', 'tRNA Aminoacylation R-HSA-379724', 'Mitochondrial Biogenesis R-HSA-1592230', 'Mitochondrial tRNA Aminoacylation R-HSA-379726', 'Metabolism Of Nucleotides R-HSA-15869', 'Cytoprotection By HMOX1 R-HSA-9707564', 'Translation R-HSA-72766']
44	45	betavae	4	BRD-K60443845-001-08-6::2.5::HTS	-0.307197	4.92E-10	FALSE	chlormidazole	fungal lanosterol demethylase inhibitor		fungal infection	Launched	['Citric Acid (TCA) Cycle And Respiratory Electron Transport R-HSA-1428517', 'Respiratory Electron Transport, ATP Synthesis By Chemiosmotic Coupling, Heat Production By Uncoupling Proteins R-HSA-163200', 'Respiratory Electron Transport R-HSA-611105', 'Complex I Biogenesis R-HSA-6799198', 'tRNA Aminoacylation R-HSA-379724', 'Mitochondrial Biogenesis R-HSA-1592230', 'Mitochondrial tRNA Aminoacylation R-HSA-379726', 'Metabolism Of Nucleotides R-HSA-15869', 'Cytoprotection By HMOX1 R-HSA-9707564', 'Translation R-HSA-72766']
44	45	betavae	4	BRD-K62627508-001-01-5::2.5::HTS	-0.273777	1.98E-08	FALSE	idasanutlin	MDM inhibitor	MDM2, TP53		Phase 3	['Citric Acid (TCA) Cycle And Respiratory Electron Transport R-HSA-1428517', 'Respiratory Electron Transport, ATP Synthesis By Chemiosmotic Coupling, Heat Production By Uncoupling Proteins R-HSA-163200', 'Respiratory Electron Transport R-HSA-611105', 'Complex I Biogenesis R-HSA-6799198', 'tRNA Aminoacylation R-HSA-379724', 'Mitochondrial Biogenesis R-HSA-1592230', 'Mitochondrial tRNA Aminoacylation R-HSA-379726', 'Metabolism Of Nucleotides R-HSA-15869', 'Cytoprotection By HMOX1 R-HSA-9707564', 'Translation R-HSA-72766']
44	45	betavae	4	BRD-K64866502-001-03-9::2.5::HTS	-0.27279	2.52E-08	FALSE	CYC116	Aurora kinase inhibitor	AURKA, AURKB, KDR		Phase 1	['Citric Acid (TCA) Cycle And Respiratory Electron Transport R-HSA-1428517', 'Respiratory Electron Transport, ATP Synthesis By Chemiosmotic Coupling, Heat Production By Uncoupling Proteins R-HSA-163200', 'Respiratory Electron Transport R-HSA-611105', 'Complex I Biogenesis R-HSA-6799198', 'tRNA Aminoacylation R-HSA-379724', 'Mitochondrial Biogenesis R-HSA-1592230', 'Mitochondrial tRNA Aminoacylation R-HSA-379726', 'Metabolism Of Nucleotides R-HSA-15869', 'Cytoprotection By HMOX1 R-HSA-9707564', 'Translation R-HSA-72766']
44	45	betavae	4	BRD-K64925568-001-01-8::2.5::HTS	-0.276329	1.44E-08	FALSE	AMG-232	MDM inhibitor	MDM2		Phase 1/Phase 2	['Citric Acid (TCA) Cycle And Respiratory Electron Transport R-HSA-1428517', 'Respiratory Electron Transport, ATP Synthesis By Chemiosmotic Coupling, Heat Production By Uncoupling Proteins R-HSA-163200', 'Respiratory Electron Transport R-HSA-611105', 'Complex I Biogenesis R-HSA-6799198', 'tRNA Aminoacylation R-HSA-379724', 'Mitochondrial Biogenesis R-HSA-1592230', 'Mitochondrial tRNA Aminoacylation R-HSA-379726', 'Metabolism Of Nucleotides R-HSA-15869', 'Cytoprotection By HMOX1 R-HSA-9707564', 'Translation R-HSA-72766']
44	45	betavae	4	BRD-K68395654-001-03-1::2.5::HTS	-0.292654	1.68E-09	FALSE	EVP4593	NFkB pathway inhibitor			Preclinical	['Citric Acid (TCA) Cycle And Respiratory Electron Transport R-HSA-1428517', 'Respiratory Electron Transport, ATP Synthesis By Chemiosmotic Coupling, Heat Production By Uncoupling Proteins R-HSA-163200', 'Respiratory Electron Transport R-HSA-611105', 'Complex I Biogenesis R-HSA-6799198', 'tRNA Aminoacylation R-HSA-379724', 'Mitochondrial Biogenesis R-HSA-1592230', 'Mitochondrial tRNA Aminoacylation R-HSA-379726', 'Metabolism Of Nucleotides R-HSA-15869', 'Cytoprotection By HMOX1 R-HSA-9707564', 'Translation R-HSA-72766']
44	45	betavae	4	BRD-K68747584-001-02-0::2.5::HTS	-0.286551	4.11E-09	FALSE	PF-03814735	Aurora kinase inhibitor	AURKA, AURKB		Phase 1	['Citric Acid (TCA) Cycle And Respiratory Electron Transport R-HSA-1428517', 'Respiratory Electron Transport, ATP Synthesis By Chemiosmotic Coupling, Heat Production By Uncoupling Proteins R-HSA-163200', 'Respiratory Electron Transport R-HSA-611105', 'Complex I Biogenesis R-HSA-6799198', 'tRNA Aminoacylation R-HSA-379724', 'Mitochondrial Biogenesis R-HSA-1592230', 'Mitochondrial tRNA Aminoacylation R-HSA-379726', 'Metabolism Of Nucleotides R-HSA-15869', 'Cytoprotection By HMOX1 R-HSA-9707564', 'Translation R-HSA-72766']
44	45	betavae	4	BRD-K70463136-001-01-5::2.5::HTS	-0.261134	9.38E-08	FALSE	BAY-87-2243	hypoxia inducible factor inhibitor	HIF1A		Phase 1	['Citric Acid (TCA) Cycle And Respiratory Electron Transport R-HSA-1428517', 'Respiratory Electron Transport, ATP Synthesis By Chemiosmotic Coupling, Heat Production By Uncoupling Proteins R-HSA-163200', 'Respiratory Electron Transport R-HSA-611105', 'Complex I Biogenesis R-HSA-6799198', 'tRNA Aminoacylation R-HSA-379724', 'Mitochondrial Biogenesis R-HSA-1592230', 'Mitochondrial tRNA Aminoacylation R-HSA-379726', 'Metabolism Of Nucleotides R-HSA-15869', 'Cytoprotection By HMOX1 R-HSA-9707564', 'Translation R-HSA-72766']
44	45	betavae	4	BRD-K78431006-001-10-2::2.5::HTS	-0.28573	4.01E-09	FALSE	crizotinib	ALK tyrosine kinase receptor inhibitor	ALK, MET	non-small cell lung cancer (NSCLC)	Launched	['Citric Acid (TCA) Cycle And Respiratory Electron Transport R-HSA-1428517', 'Respiratory Electron Transport, ATP Synthesis By Chemiosmotic Coupling, Heat Production By Uncoupling Proteins R-HSA-163200', 'Respiratory Electron Transport R-HSA-611105', 'Complex I Biogenesis R-HSA-6799198', 'tRNA Aminoacylation R-HSA-379724', 'Mitochondrial Biogenesis R-HSA-1592230', 'Mitochondrial tRNA Aminoacylation R-HSA-379726', 'Metabolism Of Nucleotides R-HSA-15869', 'Cytoprotection By HMOX1 R-HSA-9707564', 'Translation R-HSA-72766']
44	45	betavae	4	BRD-K78960041-001-03-2::2.5::HTS	-0.275707	4.14E-08	FALSE	oxaliplatin	DNA inhibitor		colorectal cancer	Launched	['Citric Acid (TCA) Cycle And Respiratory Electron Transport R-HSA-1428517', 'Respiratory Electron Transport, ATP Synthesis By Chemiosmotic Coupling, Heat Production By Uncoupling Proteins R-HSA-163200', 'Respiratory Electron Transport R-HSA-611105', 'Complex I Biogenesis R-HSA-6799198', 'tRNA Aminoacylation R-HSA-379724', 'Mitochondrial Biogenesis R-HSA-1592230', 'Mitochondrial tRNA Aminoacylation R-HSA-379726', 'Metabolism Of Nucleotides R-HSA-15869', 'Cytoprotection By HMOX1 R-HSA-9707564', 'Translation R-HSA-72766']
44	45	betavae	4	BRD-K78960041-001-05-7::2.54::HTS	-0.32076	1.30E-10	FALSE	oxaliplatin	DNA inhibitor		colorectal cancer	Launched	['Citric Acid (TCA) Cycle And Respiratory Electron Transport R-HSA-1428517', 'Respiratory Electron Transport, ATP Synthesis By Chemiosmotic Coupling, Heat Production By Uncoupling Proteins R-HSA-163200', 'Respiratory Electron Transport R-HSA-611105', 'Complex I Biogenesis R-HSA-6799198', 'tRNA Aminoacylation R-HSA-379724', 'Mitochondrial Biogenesis R-HSA-1592230', 'Mitochondrial tRNA Aminoacylation R-HSA-379726', 'Metabolism Of Nucleotides R-HSA-15869', 'Cytoprotection By HMOX1 R-HSA-9707564', 'Translation R-HSA-72766']
44	45	betavae	4	BRD-K79239947-001-06-8::2.5::HTS	-0.301537	5.85E-10	FALSE	PF-573228	focal adhesion kinase inhibitor	CDK1, CDK2, CDK7, GSK3B, IKBKB		Preclinical	['Citric Acid (TCA) Cycle And Respiratory Electron Transport R-HSA-1428517', 'Respiratory Electron Transport, ATP Synthesis By Chemiosmotic Coupling, Heat Production By Uncoupling Proteins R-HSA-163200', 'Respiratory Electron Transport R-HSA-611105', 'Complex I Biogenesis R-HSA-6799198', 'tRNA Aminoacylation R-HSA-379724', 'Mitochondrial Biogenesis R-HSA-1592230', 'Mitochondrial tRNA Aminoacylation R-HSA-379726', 'Metabolism Of Nucleotides R-HSA-15869', 'Cytoprotection By HMOX1 R-HSA-9707564', 'Translation R-HSA-72766']
44	45	betavae	4	BRD-K99545815-001-06-3::2.5::HTS	-0.256664	1.42E-07	FALSE	PF-562271	focal adhesion kinase inhibitor	PTK2, PTK2B		Phase 1	['Citric Acid (TCA) Cycle And Respiratory Electron Transport R-HSA-1428517', 'Respiratory Electron Transport, ATP Synthesis By Chemiosmotic Coupling, Heat Production By Uncoupling Proteins R-HSA-163200', 'Respiratory Electron Transport R-HSA-611105', 'Complex I Biogenesis R-HSA-6799198', 'tRNA Aminoacylation R-HSA-379724', 'Mitochondrial Biogenesis R-HSA-1592230', 'Mitochondrial tRNA Aminoacylation R-HSA-379726', 'Metabolism Of Nucleotides R-HSA-15869', 'Cytoprotection By HMOX1 R-HSA-9707564', 'Translation R-HSA-72766']
44	45	betavae	4	BRD-K76634210-001-12-1::2.5::MTS004	-0.269451	5.35E-08	FALSE	idoxuridine	DNA directed DNA polymerase inhibitor		virus herpes simplex (HSV)	Launched	['Citric Acid (TCA) Cycle And Respiratory Electron Transport R-HSA-1428517', 'Respiratory Electron Transport, ATP Synthesis By Chemiosmotic Coupling, Heat Production By Uncoupling Proteins R-HSA-163200', 'Respiratory Electron Transport R-HSA-611105', 'Complex I Biogenesis R-HSA-6799198', 'tRNA Aminoacylation R-HSA-379724', 'Mitochondrial Biogenesis R-HSA-1592230', 'Mitochondrial tRNA Aminoacylation R-HSA-379726', 'Metabolism Of Nucleotides R-HSA-15869', 'Cytoprotection By HMOX1 R-HSA-9707564', 'Translation R-HSA-72766']
43	45	betavae	4	BRD-A67060370-001-02-9::2.5::HTS	-0.25663	1.42E-07	TRUE	albendazole-oxide	anthelmintic agent		cystic hydatid disease, parenchymal neurocysticercosis	Launched	['rRNA Processing R-HSA-72312', 'Respiratory Electron Transport, ATP Synthesis By Chemiosmotic Coupling, Heat Production By Uncoupling Proteins R-HSA-163200', 'Citric Acid (TCA) Cycle And Respiratory Electron Transport R-HSA-1428517', 'Respiratory Electron Transport R-HSA-611105', 'rRNA Processing In Nucleus And Cytosol R-HSA-8868773', 'Major Pathway Of rRNA Processing In Nucleolus And Cytosol R-HSA-6791226', 'Complex I Biogenesis R-HSA-6799198', 'tRNA Processing R-HSA-72306', 'tRNA Aminoacylation R-HSA-379724', 'Mitochondrial tRNA Aminoacylation R-HSA-379726']
0	50	vanillavae	4	BRD-A01643550-001-04-9::2.5::HTS	-0.288873	5.44E-09	FALSE	prednisolone-acetate	glucocorticoid receptor agonist	NR3C1	conjunctivitis, rosacea, punctate keratitis, shingles, iritis, cyclitis	Launched
0	50	vanillavae	4	BRD-K01773560-001-02-4::2.59::HTS	-0.300295	1.30E-09	FALSE	UNC2250	MER tyrosine kinase inhibitor	MERTK		Preclinical
0	50	vanillavae	4	BRD-K09443272-001-03-3::2.5::HTS	-0.266756	4.83E-08	FALSE	PHA-680632	Aurora kinase inhibitor	AURKA, AURKB, AURKC		Preclinical
0	50	vanillavae	4	BRD-K12885236-001-02-7::2.5::HTS	-0.252809	2.61E-07	FALSE	dapivirine	non-nucleoside reverse transcriptase inhibitor	CYP3A4, CYP3A5		Phase 3
0	50	vanillavae	4	BRD-K13183738-317-10-2::2.5::HTS	-0.278029	1.17E-08	FALSE	pentamidine	anti-pneumocystis agent	TRDMT1	pneumonia	Launched
0	50	vanillavae	4	BRD-K21718444-001-06-8::2.5::HTS	-0.254801	1.75E-07	FALSE	KW-2449	Abl kinase inhibitor, Aurora kinase inhibitor, FLT3 inhibitor	ABL1, AURKA, AURKB, FLT3		Phase 1
0	50	vanillavae	4	BRD-K36740062-001-06-6::2.5::HTS	-0.288637	3.28E-09	FALSE	GSK1070916	Aurora kinase inhibitor	AURKA, AURKB, AURKC, CYP2D6, CYP3A4		Phase 1
0	50	vanillavae	4	BRD-K43578482-001-01-4::2.5::HTS	-0.260014	1.38E-07	FALSE	defactinib	focal adhesion kinase inhibitor	PTK2		Phase 2
0	50	vanillavae	4	BRD-K45551181-001-02-1::2.49::HTS	-0.262254	1.92E-07	FALSE	MPI-0479605	mitotic kinase inhibitor	TTK		Preclinical
0	50	vanillavae	4	BRD-K49669041-001-08-4::2.5::HTS	-0.251881	2.90E-07	FALSE	BX-912	pyruvate dehydrogenase kinase inhibitor	CDK2, CHEK1, GSK3B, KDR, PDK1, PDPK1		Preclinical
0	50	vanillavae	4	BRD-K57136142-001-02-4::2.5::HTS	-0.263366	6.95E-08	FALSE	CCT129202	Aurora kinase inhibitor	AURKA, AURKB, AURKC		Preclinical
0	50	vanillavae	4	BRD-K59146805-001-03-7::2.5::HTS	-0.25336	2.29E-07	FALSE	AZ3146	monopolar spindle 1 kinase inhibitor			Preclinical
0	50	vanillavae	4	BRD-K59369769-001-20-3::2.5::HTS	-0.267031	4.33E-08	FALSE	tozasertib	Aurora kinase inhibitor, Bcr-Abl kinase inhibitor, FLT3 inhibitor, JAK inhibitor	AURKA, AURKB, AURKC, LCK		Phase 2
0	50	vanillavae	4	BRD-K60443845-001-08-6::2.5::HTS	-0.285409	8.40E-09	FALSE	chlormidazole	fungal lanosterol demethylase inhibitor		fungal infection	Launched
0	50	vanillavae	4	BRD-K63923597-001-10-0::2.5::HTS	-0.263023	8.09E-08	FALSE	barasertib-HQPA	Aurora kinase inhibitor	AURKB		Phase 2/Phase 3
0	50	vanillavae	4	BRD-K64800655-001-07-4::2.5::HTS	-0.252882	2.26E-07	FALSE	PHA-793887	CDK inhibitor	CDK1, CDK2, CDK4, CDK5, CDK7, CDK9		Phase 1
0	50	vanillavae	4	BRD-K64866502-001-03-9::2.5::HTS	-0.298212	9.65E-10	FALSE	CYC116	Aurora kinase inhibitor	AURKA, AURKB, KDR		Phase 1
0	50	vanillavae	4	BRD-K68395654-001-03-1::2.5::HTS	-0.28739	3.37E-09	FALSE	EVP4593	NFkB pathway inhibitor			Preclinical
0	50	vanillavae	4	BRD-K68747584-001-02-0::2.5::HTS	-0.280086	9.38E-09	FALSE	PF-03814735	Aurora kinase inhibitor	AURKA, AURKB		Phase 1
0	50	vanillavae	4	BRD-K75295174-001-05-0::2.5::HTS	-0.255848	2.13E-07	FALSE	alisertib	Aurora kinase inhibitor	AURKA		Phase 3
0	50	vanillavae	4	BRD-K77987382-001-13-2::2.5::HTS	-0.250711	2.89E-07	FALSE	mebendazole	tubulin polymerization inhibitor	TUBA1A, TUBB, TUBB4B	pinworm, whipworm, hookworm, ascariasis	Launched
0	50	vanillavae	4	BRD-K78960041-001-05-7::2.54::HTS	-0.289256	8.11E-09	FALSE	oxaliplatin	DNA inhibitor		colorectal cancer	Launched
0	50	vanillavae	4	BRD-K79239947-001-06-8::2.5::HTS	-0.282711	7.02E-09	FALSE	PF-573228	focal adhesion kinase inhibitor	CDK1, CDK2, CDK7, GSK3B, IKBKB		Preclinical
0	50	vanillavae	4	BRD-K99545815-001-06-3::2.5::HTS	-0.281848	6.61E-09	FALSE	PF-562271	focal adhesion kinase inhibitor	PTK2, PTK2B		Phase 1
1	50	vanillavae	4	BRD-K01773560-001-02-4::2.59::HTS	-0.250459	5.08E-07	FALSE	UNC2250	MER tyrosine kinase inhibitor	MERTK		Preclinical	['Separation Of Sister Chromatids R-HSA-2467813', 'Mitotic Metaphase And Anaphase R-HSA-2555396', 'Mitotic Anaphase R-HSA-68882', 'APC/C-mediated Degradation Of Cell Cycle Proteins R-HSA-174143', 'Signaling By NOTCH R-HSA-157118', 'Regulation Of APC/C Activators Between G1/S And Early Anaphase R-HSA-176408', 'Disorders Of Transmembrane Transporters R-HSA-5619115', 'Neddylation R-HSA-8951664', 'Adaptive Immune System R-HSA-1280218', 'APC/C:Cdc20 Mediated Degradation Of Mitotic Proteins R-HSA-176409']
1	50	vanillavae	4	BRD-K13646352-001-03-8::2.5::HTS	-0.252918	2.58E-07	FALSE	midostaurin	FLT3 inhibitor, KIT inhibitor, PKC inhibitor	FLT3, PRKCG	acute myeloid leukemia (AML)	Launched	['Separation Of Sister Chromatids R-HSA-2467813', 'Mitotic Metaphase And Anaphase R-HSA-2555396', 'Mitotic Anaphase R-HSA-68882', 'APC/C-mediated Degradation Of Cell Cycle Proteins R-HSA-174143', 'Signaling By NOTCH R-HSA-157118', 'Regulation Of APC/C Activators Between G1/S And Early Anaphase R-HSA-176408', 'Disorders Of Transmembrane Transporters R-HSA-5619115', 'Neddylation R-HSA-8951664', 'Adaptive Immune System R-HSA-1280218', 'APC/C:Cdc20 Mediated Degradation Of Mitotic Proteins R-HSA-176409']
1	50	vanillavae	4	BRD-K58770988-001-01-8::2.5::HTS	-0.252019	2.67E-07	FALSE	NMS-E973	HSP inhibitor			Preclinical	['Separation Of Sister Chromatids R-HSA-2467813', 'Mitotic Metaphase And Anaphase R-HSA-2555396', 'Mitotic Anaphase R-HSA-68882', 'APC/C-mediated Degradation Of Cell Cycle Proteins R-HSA-174143', 'Signaling By NOTCH R-HSA-157118', 'Regulation Of APC/C Activators Between G1/S And Early Anaphase R-HSA-176408', 'Disorders Of Transmembrane Transporters R-HSA-5619115', 'Neddylation R-HSA-8951664', 'Adaptive Immune System R-HSA-1280218', 'APC/C:Cdc20 Mediated Degradation Of Mitotic Proteins R-HSA-176409']
1	50	vanillavae	4	BRD-K63923597-001-10-0::2.5::HTS	-0.259361	1.24E-07	FALSE	barasertib-HQPA	Aurora kinase inhibitor	AURKB		Phase 2/Phase 3	['Separation Of Sister Chromatids R-HSA-2467813', 'Mitotic Metaphase And Anaphase R-HSA-2555396', 'Mitotic Anaphase R-HSA-68882', 'APC/C-mediated Degradation Of Cell Cycle Proteins R-HSA-174143', 'Signaling By NOTCH R-HSA-157118', 'Regulation Of APC/C Activators Between G1/S And Early Anaphase R-HSA-176408', 'Disorders Of Transmembrane Transporters R-HSA-5619115', 'Neddylation R-HSA-8951664', 'Adaptive Immune System R-HSA-1280218', 'APC/C:Cdc20 Mediated Degradation Of Mitotic Proteins R-HSA-176409']
1	50	vanillavae	4	BRD-K64866502-001-03-9::2.5::HTS	-0.262087	9.03E-08	FALSE	CYC116	Aurora kinase inhibitor	AURKA, AURKB, KDR		Phase 1	['Separation Of Sister Chromatids R-HSA-2467813', 'Mitotic Metaphase And Anaphase R-HSA-2555396', 'Mitotic Anaphase R-HSA-68882', 'APC/C-mediated Degradation Of Cell Cycle Proteins R-HSA-174143', 'Signaling By NOTCH R-HSA-157118', 'Regulation Of APC/C Activators Between G1/S And Early Anaphase R-HSA-176408', 'Disorders Of Transmembrane Transporters R-HSA-5619115', 'Neddylation R-HSA-8951664', 'Adaptive Immune System R-HSA-1280218', 'APC/C:Cdc20 Mediated Degradation Of Mitotic Proteins R-HSA-176409']
2	50	vanillavae	4	BRD-A39935389-001-05-9::2.5::HTS	-0.271905	2.59E-08	FALSE	teroxirone	DNA inhibitor			Phase 1	['Citric Acid (TCA) Cycle And Respiratory Electron Transport R-HSA-1428517', 'Respiratory Electron Transport, ATP Synthesis By Chemiosmotic Coupling, Heat Production By Uncoupling Proteins R-HSA-163200', 'Respiratory Electron Transport R-HSA-611105', 'Complex I Biogenesis R-HSA-6799198', 'mRNA Splicing - Major Pathway R-HSA-72163', 'Processing Of Capped Intron-Containing Pre-mRNA R-HSA-72203', 'Regulation Of APC/C Activators Between G1/S And Early Anaphase R-HSA-176408', 'mRNA Splicing R-HSA-72172', 'APC/C-mediated Degradation Of Cell Cycle Proteins R-HSA-174143', 'Separation Of Sister Chromatids R-HSA-2467813']
2	50	vanillavae	4	BRD-A45889380-300-07-1::2.5::HTS	-0.260292	1.33E-07	FALSE	mepacrine	cytokine production inhibitor, NFkB pathway inhibitor, TP53 activator	PLA2G1B, PLA2G4A, PLA2G6, PLCL1	giardiasis	Launched	['Citric Acid (TCA) Cycle And Respiratory Electron Transport R-HSA-1428517', 'Respiratory Electron Transport, ATP Synthesis By Chemiosmotic Coupling, Heat Production By Uncoupling Proteins R-HSA-163200', 'Respiratory Electron Transport R-HSA-611105', 'Complex I Biogenesis R-HSA-6799198', 'mRNA Splicing - Major Pathway R-HSA-72163', 'Processing Of Capped Intron-Containing Pre-mRNA R-HSA-72203', 'Regulation Of APC/C Activators Between G1/S And Early Anaphase R-HSA-176408', 'mRNA Splicing R-HSA-72172', 'APC/C-mediated Degradation Of Cell Cycle Proteins R-HSA-174143', 'Separation Of Sister Chromatids R-HSA-2467813']
2	50	vanillavae	4	BRD-K00535541-001-05-5::2.5::HTS	-0.256042	2.67E-07	FALSE	9-aminoacridine				Preclinical	['Citric Acid (TCA) Cycle And Respiratory Electron Transport R-HSA-1428517', 'Respiratory Electron Transport, ATP Synthesis By Chemiosmotic Coupling, Heat Production By Uncoupling Proteins R-HSA-163200', 'Respiratory Electron Transport R-HSA-611105', 'Complex I Biogenesis R-HSA-6799198', 'mRNA Splicing - Major Pathway R-HSA-72163', 'Processing Of Capped Intron-Containing Pre-mRNA R-HSA-72203', 'Regulation Of APC/C Activators Between G1/S And Early Anaphase R-HSA-176408', 'mRNA Splicing R-HSA-72172', 'APC/C-mediated Degradation Of Cell Cycle Proteins R-HSA-174143', 'Separation Of Sister Chromatids R-HSA-2467813']
2	50	vanillavae	4	BRD-K03243820-001-25-3::2.5::HTS	-0.2725	3.18E-08	FALSE	trifluridine	DNA directed DNA polymerase inhibitor, thymidylate synthase inhibitor	TYMS	virus herpes simplex (HSV)	Launched	['Citric Acid (TCA) Cycle And Respiratory Electron Transport R-HSA-1428517', 'Respiratory Electron Transport, ATP Synthesis By Chemiosmotic Coupling, Heat Production By Uncoupling Proteins R-HSA-163200', 'Respiratory Electron Transport R-HSA-611105', 'Complex I Biogenesis R-HSA-6799198', 'mRNA Splicing - Major Pathway R-HSA-72163', 'Processing Of Capped Intron-Containing Pre-mRNA R-HSA-72203', 'Regulation Of APC/C Activators Between G1/S And Early Anaphase R-HSA-176408', 'mRNA Splicing R-HSA-72172', 'APC/C-mediated Degradation Of Cell Cycle Proteins R-HSA-174143', 'Separation Of Sister Chromatids R-HSA-2467813']
2	50	vanillavae	4	BRD-K08109215-001-06-4::2.5::HTS	-0.268506	6.46E-08	FALSE	I-BET-762	bromodomain inhibitor	BRD2, BRD3, BRD4		Phase 2	['Citric Acid (TCA) Cycle And Respiratory Electron Transport R-HSA-1428517', 'Respiratory Electron Transport, ATP Synthesis By Chemiosmotic Coupling, Heat Production By Uncoupling Proteins R-HSA-163200', 'Respiratory Electron Transport R-HSA-611105', 'Complex I Biogenesis R-HSA-6799198', 'mRNA Splicing - Major Pathway R-HSA-72163', 'Processing Of Capped Intron-Containing Pre-mRNA R-HSA-72203', 'Regulation Of APC/C Activators Between G1/S And Early Anaphase R-HSA-176408', 'mRNA Splicing R-HSA-72172', 'APC/C-mediated Degradation Of Cell Cycle Proteins R-HSA-174143', 'Separation Of Sister Chromatids R-HSA-2467813']
2	50	vanillavae	4	BRD-K09372874-001-01-0::2.5::HTS	-0.267357	7.39E-08	FALSE	merimepodib	inosine monophosphate dehydrogenase inhibitor	IMPDH1		Phase 2	['Citric Acid (TCA) Cycle And Respiratory Electron Transport R-HSA-1428517', 'Respiratory Electron Transport, ATP Synthesis By Chemiosmotic Coupling, Heat Production By Uncoupling Proteins R-HSA-163200', 'Respiratory Electron Transport R-HSA-611105', 'Complex I Biogenesis R-HSA-6799198', 'mRNA Splicing - Major Pathway R-HSA-72163', 'Processing Of Capped Intron-Containing Pre-mRNA R-HSA-72203', 'Regulation Of APC/C Activators Between G1/S And Early Anaphase R-HSA-176408', 'mRNA Splicing R-HSA-72172', 'APC/C-mediated Degradation Of Cell Cycle Proteins R-HSA-174143', 'Separation Of Sister Chromatids R-HSA-2467813']
2	50	vanillavae	4	BRD-K12829205-003-02-8::2.5::HTS	-0.262299	1.91E-07	FALSE	mechlorethamine	DNA inhibitor		Hodgkin's lymphoma, chronic myeloid leukemia (CML), chronic lymphocytic leukemia (CLL), polycythemia vera, mycosis, bronchogenic carcinoma	Launched	['Citric Acid (TCA) Cycle And Respiratory Electron Transport R-HSA-1428517', 'Respiratory Electron Transport, ATP Synthesis By Chemiosmotic Coupling, Heat Production By Uncoupling Proteins R-HSA-163200', 'Respiratory Electron Transport R-HSA-611105', 'Complex I Biogenesis R-HSA-6799198', 'mRNA Splicing - Major Pathway R-HSA-72163', 'Processing Of Capped Intron-Containing Pre-mRNA R-HSA-72203', 'Regulation Of APC/C Activators Between G1/S And Early Anaphase R-HSA-176408', 'mRNA Splicing R-HSA-72172', 'APC/C-mediated Degradation Of Cell Cycle Proteins R-HSA-174143', 'Separation Of Sister Chromatids R-HSA-2467813']
2	50	vanillavae	4	BRD-K28965160-001-01-1::2.5::HTS	-0.25665	1.69E-07	FALSE	BVD-523	MAP kinase inhibitor			Phase 1/Phase 2	['Citric Acid (TCA) Cycle And Respiratory Electron Transport R-HSA-1428517', 'Respiratory Electron Transport, ATP Synthesis By Chemiosmotic Coupling, Heat Production By Uncoupling Proteins R-HSA-163200', 'Respiratory Electron Transport R-HSA-611105', 'Complex I Biogenesis R-HSA-6799198', 'mRNA Splicing - Major Pathway R-HSA-72163', 'Processing Of Capped Intron-Containing Pre-mRNA R-HSA-72203', 'Regulation Of APC/C Activators Between G1/S And Early Anaphase R-HSA-176408', 'mRNA Splicing R-HSA-72172', 'APC/C-mediated Degradation Of Cell Cycle Proteins R-HSA-174143', 'Separation Of Sister Chromatids R-HSA-2467813']
2	50	vanillavae	4	BRD-K33610132-001-02-9::2.5::HTS	-0.264908	6.73E-08	FALSE	rociletinib	EGFR inhibitor	EGFR		Phase 3	['Citric Acid (TCA) Cycle And Respiratory Electron Transport R-HSA-1428517', 'Respiratory Electron Transport, ATP Synthesis By Chemiosmotic Coupling, Heat Production By Uncoupling Proteins R-HSA-163200', 'Respiratory Electron Transport R-HSA-611105', 'Complex I Biogenesis R-HSA-6799198', 'mRNA Splicing - Major Pathway R-HSA-72163', 'Processing Of Capped Intron-Containing Pre-mRNA R-HSA-72203', 'Regulation Of APC/C Activators Between G1/S And Early Anaphase R-HSA-176408', 'mRNA Splicing R-HSA-72172', 'APC/C-mediated Degradation Of Cell Cycle Proteins R-HSA-174143', 'Separation Of Sister Chromatids R-HSA-2467813']
2	50	vanillavae	4	BRD-K43578482-001-01-4::2.5::HTS	-0.276916	1.86E-08	FALSE	defactinib	focal adhesion kinase inhibitor	PTK2		Phase 2	['Citric Acid (TCA) Cycle And Respiratory Electron Transport R-HSA-1428517', 'Respiratory Electron Transport, ATP Synthesis By Chemiosmotic Coupling, Heat Production By Uncoupling Proteins R-HSA-163200', 'Respiratory Electron Transport R-HSA-611105', 'Complex I Biogenesis R-HSA-6799198', 'mRNA Splicing - Major Pathway R-HSA-72163', 'Processing Of Capped Intron-Containing Pre-mRNA R-HSA-72203', 'Regulation Of APC/C Activators Between G1/S And Early Anaphase R-HSA-176408', 'mRNA Splicing R-HSA-72172', 'APC/C-mediated Degradation Of Cell Cycle Proteins R-HSA-174143', 'Separation Of Sister Chromatids R-HSA-2467813']
2	50	vanillavae	4	BRD-K44665581-001-01-8::2.5::HTS	-0.266367	5.06E-08	FALSE	bromosporine	bromodomain inhibitor			Preclinical	['Citric Acid (TCA) Cycle And Respiratory Electron Transport R-HSA-1428517', 'Respiratory Electron Transport, ATP Synthesis By Chemiosmotic Coupling, Heat Production By Uncoupling Proteins R-HSA-163200', 'Respiratory Electron Transport R-HSA-611105', 'Complex I Biogenesis R-HSA-6799198', 'mRNA Splicing - Major Pathway R-HSA-72163', 'Processing Of Capped Intron-Containing Pre-mRNA R-HSA-72203', 'Regulation Of APC/C Activators Between G1/S And Early Anaphase R-HSA-176408', 'mRNA Splicing R-HSA-72172', 'APC/C-mediated Degradation Of Cell Cycle Proteins R-HSA-174143', 'Separation Of Sister Chromatids R-HSA-2467813']
2	50	vanillavae	4	BRD-K63750851-001-20-7::2.5::HTS	-0.265665	5.50E-08	FALSE	mycophenolic-acid	dehydrogenase inhibitor, inositol monophosphatase inhibitor	IMPDH1, IMPDH2	organ rejection	Launched	['Citric Acid (TCA) Cycle And Respiratory Electron Transport R-HSA-1428517', 'Respiratory Electron Transport, ATP Synthesis By Chemiosmotic Coupling, Heat Production By Uncoupling Proteins R-HSA-163200', 'Respiratory Electron Transport R-HSA-611105', 'Complex I Biogenesis R-HSA-6799198', 'mRNA Splicing - Major Pathway R-HSA-72163', 'Processing Of Capped Intron-Containing Pre-mRNA R-HSA-72203', 'Regulation Of APC/C Activators Between G1/S And Early Anaphase R-HSA-176408', 'mRNA Splicing R-HSA-72172', 'APC/C-mediated Degradation Of Cell Cycle Proteins R-HSA-174143', 'Separation Of Sister Chromatids R-HSA-2467813']
2	50	vanillavae	4	BRD-K68188368-001-09-4::2.5::HTS	-0.254284	2.06E-07	FALSE	nifuroxazide	bacterial DNA inhibitor		colitis, diarrhea	Launched	['Citric Acid (TCA) Cycle And Respiratory Electron Transport R-HSA-1428517', 'Respiratory Electron Transport, ATP Synthesis By Chemiosmotic Coupling, Heat Production By Uncoupling Proteins R-HSA-163200', 'Respiratory Electron Transport R-HSA-611105', 'Complex I Biogenesis R-HSA-6799198', 'mRNA Splicing - Major Pathway R-HSA-72163', 'Processing Of Capped Intron-Containing Pre-mRNA R-HSA-72203', 'Regulation Of APC/C Activators Between G1/S And Early Anaphase R-HSA-176408', 'mRNA Splicing R-HSA-72172', 'APC/C-mediated Degradation Of Cell Cycle Proteins R-HSA-174143', 'Separation Of Sister Chromatids R-HSA-2467813']
2	50	vanillavae	4	BRD-K68395654-001-03-1::2.5::HTS	-0.294682	1.28E-09	FALSE	EVP4593	NFkB pathway inhibitor			Preclinical	['Citric Acid (TCA) Cycle And Respiratory Electron Transport R-HSA-1428517', 'Respiratory Electron Transport, ATP Synthesis By Chemiosmotic Coupling, Heat Production By Uncoupling Proteins R-HSA-163200', 'Respiratory Electron Transport R-HSA-611105', 'Complex I Biogenesis R-HSA-6799198', 'mRNA Splicing - Major Pathway R-HSA-72163', 'Processing Of Capped Intron-Containing Pre-mRNA R-HSA-72203', 'Regulation Of APC/C Activators Between G1/S And Early Anaphase R-HSA-176408', 'mRNA Splicing R-HSA-72172', 'APC/C-mediated Degradation Of Cell Cycle Proteins R-HSA-174143', 'Separation Of Sister Chromatids R-HSA-2467813']
2	50	vanillavae	4	BRD-K70463136-001-01-5::2.5::HTS	-0.266979	4.70E-08	FALSE	BAY-87-2243	hypoxia inducible factor inhibitor	HIF1A		Phase 1	['Citric Acid (TCA) Cycle And Respiratory Electron Transport R-HSA-1428517', 'Respiratory Electron Transport, ATP Synthesis By Chemiosmotic Coupling, Heat Production By Uncoupling Proteins R-HSA-163200', 'Respiratory Electron Transport R-HSA-611105', 'Complex I Biogenesis R-HSA-6799198', 'mRNA Splicing - Major Pathway R-HSA-72163', 'Processing Of Capped Intron-Containing Pre-mRNA R-HSA-72203', 'Regulation Of APC/C Activators Between G1/S And Early Anaphase R-HSA-176408', 'mRNA Splicing R-HSA-72172', 'APC/C-mediated Degradation Of Cell Cycle Proteins R-HSA-174143', 'Separation Of Sister Chromatids R-HSA-2467813']
2	50	vanillavae	4	BRD-K76634210-001-14-7::2.5::HTS	-0.281548	1.36E-08	FALSE	idoxuridine	DNA directed DNA polymerase inhibitor		virus herpes simplex (HSV)	Launched	['Citric Acid (TCA) Cycle And Respiratory Electron Transport R-HSA-1428517', 'Respiratory Electron Transport, ATP Synthesis By Chemiosmotic Coupling, Heat Production By Uncoupling Proteins R-HSA-163200', 'Respiratory Electron Transport R-HSA-611105', 'Complex I Biogenesis R-HSA-6799198', 'mRNA Splicing - Major Pathway R-HSA-72163', 'Processing Of Capped Intron-Containing Pre-mRNA R-HSA-72203', 'Regulation Of APC/C Activators Between G1/S And Early Anaphase R-HSA-176408', 'mRNA Splicing R-HSA-72172', 'APC/C-mediated Degradation Of Cell Cycle Proteins R-HSA-174143', 'Separation Of Sister Chromatids R-HSA-2467813']
2	50	vanillavae	4	BRD-K77908580-001-09-6::2.5::HTS	-0.269894	3.31E-08	FALSE	entinostat	HDAC inhibitor	HDAC1, HDAC2, HDAC3, HDAC9		Phase 3	['Citric Acid (TCA) Cycle And Respiratory Electron Transport R-HSA-1428517', 'Respiratory Electron Transport, ATP Synthesis By Chemiosmotic Coupling, Heat Production By Uncoupling Proteins R-HSA-163200', 'Respiratory Electron Transport R-HSA-611105', 'Complex I Biogenesis R-HSA-6799198', 'mRNA Splicing - Major Pathway R-HSA-72163', 'Processing Of Capped Intron-Containing Pre-mRNA R-HSA-72203', 'Regulation Of APC/C Activators Between G1/S And Early Anaphase R-HSA-176408', 'mRNA Splicing R-HSA-72172', 'APC/C-mediated Degradation Of Cell Cycle Proteins R-HSA-174143', 'Separation Of Sister Chromatids R-HSA-2467813']
2	50	vanillavae	4	BRD-K78960041-001-03-2::2.5::HTS	-0.297748	2.79E-09	FALSE	oxaliplatin	DNA inhibitor		colorectal cancer	Launched	['Citric Acid (TCA) Cycle And Respiratory Electron Transport R-HSA-1428517', 'Respiratory Electron Transport, ATP Synthesis By Chemiosmotic Coupling, Heat Production By Uncoupling Proteins R-HSA-163200', 'Respiratory Electron Transport R-HSA-611105', 'Complex I Biogenesis R-HSA-6799198', 'mRNA Splicing - Major Pathway R-HSA-72163', 'Processing Of Capped Intron-Containing Pre-mRNA R-HSA-72203', 'Regulation Of APC/C Activators Between G1/S And Early Anaphase R-HSA-176408', 'mRNA Splicing R-HSA-72172', 'APC/C-mediated Degradation Of Cell Cycle Proteins R-HSA-174143', 'Separation Of Sister Chromatids R-HSA-2467813']
2	50	vanillavae	4	BRD-K78960041-001-05-7::2.54::HTS	-0.253544	4.95E-07	FALSE	oxaliplatin	DNA inhibitor		colorectal cancer	Launched	['Citric Acid (TCA) Cycle And Respiratory Electron Transport R-HSA-1428517', 'Respiratory Electron Transport, ATP Synthesis By Chemiosmotic Coupling, Heat Production By Uncoupling Proteins R-HSA-163200', 'Respiratory Electron Transport R-HSA-611105', 'Complex I Biogenesis R-HSA-6799198', 'mRNA Splicing - Major Pathway R-HSA-72163', 'Processing Of Capped Intron-Containing Pre-mRNA R-HSA-72203', 'Regulation Of APC/C Activators Between G1/S And Early Anaphase R-HSA-176408', 'mRNA Splicing R-HSA-72172', 'APC/C-mediated Degradation Of Cell Cycle Proteins R-HSA-174143', 'Separation Of Sister Chromatids R-HSA-2467813']
2	50	vanillavae	4	BRD-K79254416-001-22-6::2.5::HTS	-0.250107	3.65E-07	FALSE	decitabine	DNA methyltransferase inhibitor	DNMT1, DNMT3A	myelodysplastic diseases (MDS), anemia, chronic myeloid leukemia (CML)	Launched	['Citric Acid (TCA) Cycle And Respiratory Electron Transport R-HSA-1428517', 'Respiratory Electron Transport, ATP Synthesis By Chemiosmotic Coupling, Heat Production By Uncoupling Proteins R-HSA-163200', 'Respiratory Electron Transport R-HSA-611105', 'Complex I Biogenesis R-HSA-6799198', 'mRNA Splicing - Major Pathway R-HSA-72163', 'Processing Of Capped Intron-Containing Pre-mRNA R-HSA-72203', 'Regulation Of APC/C Activators Between G1/S And Early Anaphase R-HSA-176408', 'mRNA Splicing R-HSA-72172', 'APC/C-mediated Degradation Of Cell Cycle Proteins R-HSA-174143', 'Separation Of Sister Chromatids R-HSA-2467813']
3	50	vanillavae	4	BRD-A01643550-001-04-9::2.5::HTS	-0.307102	4.98E-10	FALSE	prednisolone-acetate	glucocorticoid receptor agonist	NR3C1	conjunctivitis, rosacea, punctate keratitis, shingles, iritis, cyclitis	Launched	['M Phase R-HSA-68886', 'Mitotic Metaphase And Anaphase R-HSA-2555396', 'Mitotic Anaphase R-HSA-68882', 'Separation Of Sister Chromatids R-HSA-2467813', 'Cell Cycle Checkpoints R-HSA-69620', 'APC/C-mediated Degradation Of Cell Cycle Proteins R-HSA-174143', 'Mitotic Prometaphase R-HSA-68877', 'Regulation Of APC/C Activators Between G1/S And Early Anaphase R-HSA-176408', 'Activation Of APC/C And APC/C:Cdc20 Mediated Degradation Of Mitotic Proteins R-HSA-176814', 'Mitotic G2-G2/M Phases R-HSA-453274']
3	50	vanillavae	4	BRD-A81541225-001-06-8::2.5::HTS	-0.299103	8.56E-10	FALSE	oligomycin-a	ATP synthase inhibitor, ATPase inhibitor	ATP5A1		Preclinical	['M Phase R-HSA-68886', 'Mitotic Metaphase And Anaphase R-HSA-2555396', 'Mitotic Anaphase R-HSA-68882', 'Separation Of Sister Chromatids R-HSA-2467813', 'Cell Cycle Checkpoints R-HSA-69620', 'APC/C-mediated Degradation Of Cell Cycle Proteins R-HSA-174143', 'Mitotic Prometaphase R-HSA-68877', 'Regulation Of APC/C Activators Between G1/S And Early Anaphase R-HSA-176408', 'Activation Of APC/C And APC/C:Cdc20 Mediated Degradation Of Mitotic Proteins R-HSA-176814', 'Mitotic G2-G2/M Phases R-HSA-453274']
3	50	vanillavae	4	BRD-K13183738-317-10-2::2.5::HTS	-0.302531	4.63E-10	FALSE	pentamidine	anti-pneumocystis agent	TRDMT1	pneumonia	Launched	['M Phase R-HSA-68886', 'Mitotic Metaphase And Anaphase R-HSA-2555396', 'Mitotic Anaphase R-HSA-68882', 'Separation Of Sister Chromatids R-HSA-2467813', 'Cell Cycle Checkpoints R-HSA-69620', 'APC/C-mediated Degradation Of Cell Cycle Proteins R-HSA-174143', 'Mitotic Prometaphase R-HSA-68877', 'Regulation Of APC/C Activators Between G1/S And Early Anaphase R-HSA-176408', 'Activation Of APC/C And APC/C:Cdc20 Mediated Degradation Of Mitotic Proteins R-HSA-176814', 'Mitotic G2-G2/M Phases R-HSA-453274']
3	50	vanillavae	4	BRD-K19061412-001-02-4::2.5::HTS	-0.283124	6.95E-09	FALSE	mubritinib	protein tyrosine kinase inhibitor	EGFR, ERBB2		Phase 1	['M Phase R-HSA-68886', 'Mitotic Metaphase And Anaphase R-HSA-2555396', 'Mitotic Anaphase R-HSA-68882', 'Separation Of Sister Chromatids R-HSA-2467813', 'Cell Cycle Checkpoints R-HSA-69620', 'APC/C-mediated Degradation Of Cell Cycle Proteins R-HSA-174143', 'Mitotic Prometaphase R-HSA-68877', 'Regulation Of APC/C Activators Between G1/S And Early Anaphase R-HSA-176408', 'Activation Of APC/C And APC/C:Cdc20 Mediated Degradation Of Mitotic Proteins R-HSA-176814', 'Mitotic G2-G2/M Phases R-HSA-453274']
3	50	vanillavae	4	BRD-K33610132-001-02-9::2.5::HTS	-0.294753	1.61E-09	FALSE	rociletinib	EGFR inhibitor	EGFR		Phase 3	['M Phase R-HSA-68886', 'Mitotic Metaphase And Anaphase R-HSA-2555396', 'Mitotic Anaphase R-HSA-68882', 'Separation Of Sister Chromatids R-HSA-2467813', 'Cell Cycle Checkpoints R-HSA-69620', 'APC/C-mediated Degradation Of Cell Cycle Proteins R-HSA-174143', 'Mitotic Prometaphase R-HSA-68877', 'Regulation Of APC/C Activators Between G1/S And Early Anaphase R-HSA-176408', 'Activation Of APC/C And APC/C:Cdc20 Mediated Degradation Of Mitotic Proteins R-HSA-176814', 'Mitotic G2-G2/M Phases R-HSA-453274']
3	50	vanillavae	4	BRD-K36207157-001-07-0::2.52::HTS	-0.266757	1.16E-07	FALSE	chlorprothixene	dopamine receptor antagonist	CHRM1, CHRM2, CHRM3, CHRM4, CHRM5, DRD1, DRD2, DRD3, HRH1, HTR2A, HTR2B, HTR2C	schizophrenia, bipolar disorder	Launched	['M Phase R-HSA-68886', 'Mitotic Metaphase And Anaphase R-HSA-2555396', 'Mitotic Anaphase R-HSA-68882', 'Separation Of Sister Chromatids R-HSA-2467813', 'Cell Cycle Checkpoints R-HSA-69620', 'APC/C-mediated Degradation Of Cell Cycle Proteins R-HSA-174143', 'Mitotic Prometaphase R-HSA-68877', 'Regulation Of APC/C Activators Between G1/S And Early Anaphase R-HSA-176408', 'Activation Of APC/C And APC/C:Cdc20 Mediated Degradation Of Mitotic Proteins R-HSA-176814', 'Mitotic G2-G2/M Phases R-HSA-453274']
3	50	vanillavae	4	BRD-K40109029-001-02-9::2.5::HTS	-0.262345	7.56E-08	FALSE	SB-505124	ALK tyrosine kinase receptor inhibitor	TGFBR1		Preclinical	['M Phase R-HSA-68886', 'Mitotic Metaphase And Anaphase R-HSA-2555396', 'Mitotic Anaphase R-HSA-68882', 'Separation Of Sister Chromatids R-HSA-2467813', 'Cell Cycle Checkpoints R-HSA-69620', 'APC/C-mediated Degradation Of Cell Cycle Proteins R-HSA-174143', 'Mitotic Prometaphase R-HSA-68877', 'Regulation Of APC/C Activators Between G1/S And Early Anaphase R-HSA-176408', 'Activation Of APC/C And APC/C:Cdc20 Mediated Degradation Of Mitotic Proteins R-HSA-176814', 'Mitotic G2-G2/M Phases R-HSA-453274']
3	50	vanillavae	4	BRD-K43578482-001-01-4::2.5::HTS	-0.263868	8.83E-08	FALSE	defactinib	focal adhesion kinase inhibitor	PTK2		Phase 2	['M Phase R-HSA-68886', 'Mitotic Metaphase And Anaphase R-HSA-2555396', 'Mitotic Anaphase R-HSA-68882', 'Separation Of Sister Chromatids R-HSA-2467813', 'Cell Cycle Checkpoints R-HSA-69620', 'APC/C-mediated Degradation Of Cell Cycle Proteins R-HSA-174143', 'Mitotic Prometaphase R-HSA-68877', 'Regulation Of APC/C Activators Between G1/S And Early Anaphase R-HSA-176408', 'Activation Of APC/C And APC/C:Cdc20 Mediated Degradation Of Mitotic Proteins R-HSA-176814', 'Mitotic G2-G2/M Phases R-HSA-453274']
3	50	vanillavae	4	BRD-K54634444-001-05-9::2.5::HTS	-0.261706	8.77E-08	FALSE	artesunate	DNA synthesis inhibitor		malaria	Launched	['M Phase R-HSA-68886', 'Mitotic Metaphase And Anaphase R-HSA-2555396', 'Mitotic Anaphase R-HSA-68882', 'Separation Of Sister Chromatids R-HSA-2467813', 'Cell Cycle Checkpoints R-HSA-69620', 'APC/C-mediated Degradation Of Cell Cycle Proteins R-HSA-174143', 'Mitotic Prometaphase R-HSA-68877', 'Regulation Of APC/C Activators Between G1/S And Early Anaphase R-HSA-176408', 'Activation Of APC/C And APC/C:Cdc20 Mediated Degradation Of Mitotic Proteins R-HSA-176814', 'Mitotic G2-G2/M Phases R-HSA-453274']
3	50	vanillavae	4	BRD-K59436580-001-01-7::2.5::HTS	-0.28084	7.84E-09	FALSE	tedizolid	bacterial 50S ribosomal subunit inhibitor		skin infections	Launched	['M Phase R-HSA-68886', 'Mitotic Metaphase And Anaphase R-HSA-2555396', 'Mitotic Anaphase R-HSA-68882', 'Separation Of Sister Chromatids R-HSA-2467813', 'Cell Cycle Checkpoints R-HSA-69620', 'APC/C-mediated Degradation Of Cell Cycle Proteins R-HSA-174143', 'Mitotic Prometaphase R-HSA-68877', 'Regulation Of APC/C Activators Between G1/S And Early Anaphase R-HSA-176408', 'Activation Of APC/C And APC/C:Cdc20 Mediated Degradation Of Mitotic Proteins R-HSA-176814', 'Mitotic G2-G2/M Phases R-HSA-453274']
3	50	vanillavae	4	BRD-K60443845-001-08-6::2.5::HTS	-0.3566	3.15E-13	FALSE	chlormidazole	fungal lanosterol demethylase inhibitor		fungal infection	Launched	['M Phase R-HSA-68886', 'Mitotic Metaphase And Anaphase R-HSA-2555396', 'Mitotic Anaphase R-HSA-68882', 'Separation Of Sister Chromatids R-HSA-2467813', 'Cell Cycle Checkpoints R-HSA-69620', 'APC/C-mediated Degradation Of Cell Cycle Proteins R-HSA-174143', 'Mitotic Prometaphase R-HSA-68877', 'Regulation Of APC/C Activators Between G1/S And Early Anaphase R-HSA-176408', 'Activation Of APC/C And APC/C:Cdc20 Mediated Degradation Of Mitotic Proteins R-HSA-176814', 'Mitotic G2-G2/M Phases R-HSA-453274']
3	50	vanillavae	4	BRD-K68395654-001-03-1::2.5::HTS	-0.36385	3.24E-14	FALSE	EVP4593	NFkB pathway inhibitor			Preclinical	['M Phase R-HSA-68886', 'Mitotic Metaphase And Anaphase R-HSA-2555396', 'Mitotic Anaphase R-HSA-68882', 'Separation Of Sister Chromatids R-HSA-2467813', 'Cell Cycle Checkpoints R-HSA-69620', 'APC/C-mediated Degradation Of Cell Cycle Proteins R-HSA-174143', 'Mitotic Prometaphase R-HSA-68877', 'Regulation Of APC/C Activators Between G1/S And Early Anaphase R-HSA-176408', 'Activation Of APC/C And APC/C:Cdc20 Mediated Degradation Of Mitotic Proteins R-HSA-176814', 'Mitotic G2-G2/M Phases R-HSA-453274']
3	50	vanillavae	4	BRD-K70463136-001-01-5::2.5::HTS	-0.311981	1.29E-10	FALSE	BAY-87-2243	hypoxia inducible factor inhibitor	HIF1A		Phase 1	['M Phase R-HSA-68886', 'Mitotic Metaphase And Anaphase R-HSA-2555396', 'Mitotic Anaphase R-HSA-68882', 'Separation Of Sister Chromatids R-HSA-2467813', 'Cell Cycle Checkpoints R-HSA-69620', 'APC/C-mediated Degradation Of Cell Cycle Proteins R-HSA-174143', 'Mitotic Prometaphase R-HSA-68877', 'Regulation Of APC/C Activators Between G1/S And Early Anaphase R-HSA-176408', 'Activation Of APC/C And APC/C:Cdc20 Mediated Degradation Of Mitotic Proteins R-HSA-176814', 'Mitotic G2-G2/M Phases R-HSA-453274']
3	50	vanillavae	4	BRD-K78960041-001-03-2::2.5::HTS	-0.257015	3.41E-07	FALSE	oxaliplatin	DNA inhibitor		colorectal cancer	Launched	['M Phase R-HSA-68886', 'Mitotic Metaphase And Anaphase R-HSA-2555396', 'Mitotic Anaphase R-HSA-68882', 'Separation Of Sister Chromatids R-HSA-2467813', 'Cell Cycle Checkpoints R-HSA-69620', 'APC/C-mediated Degradation Of Cell Cycle Proteins R-HSA-174143', 'Mitotic Prometaphase R-HSA-68877', 'Regulation Of APC/C Activators Between G1/S And Early Anaphase R-HSA-176408', 'Activation Of APC/C And APC/C:Cdc20 Mediated Degradation Of Mitotic Proteins R-HSA-176814', 'Mitotic G2-G2/M Phases R-HSA-453274']
3	50	vanillavae	4	BRD-K78960041-001-05-7::2.54::HTS	-0.2586	2.87E-07	FALSE	oxaliplatin	DNA inhibitor		colorectal cancer	Launched	['M Phase R-HSA-68886', 'Mitotic Metaphase And Anaphase R-HSA-2555396', 'Mitotic Anaphase R-HSA-68882', 'Separation Of Sister Chromatids R-HSA-2467813', 'Cell Cycle Checkpoints R-HSA-69620', 'APC/C-mediated Degradation Of Cell Cycle Proteins R-HSA-174143', 'Mitotic Prometaphase R-HSA-68877', 'Regulation Of APC/C Activators Between G1/S And Early Anaphase R-HSA-176408', 'Activation Of APC/C And APC/C:Cdc20 Mediated Degradation Of Mitotic Proteins R-HSA-176814', 'Mitotic G2-G2/M Phases R-HSA-453274']
3	50	vanillavae	4	BRD-K79239947-001-06-8::2.5::HTS	-0.298092	9.35E-10	FALSE	PF-573228	focal adhesion kinase inhibitor	CDK1, CDK2, CDK7, GSK3B, IKBKB		Preclinical	['M Phase R-HSA-68886', 'Mitotic Metaphase And Anaphase R-HSA-2555396', 'Mitotic Anaphase R-HSA-68882', 'Separation Of Sister Chromatids R-HSA-2467813', 'Cell Cycle Checkpoints R-HSA-69620', 'APC/C-mediated Degradation Of Cell Cycle Proteins R-HSA-174143', 'Mitotic Prometaphase R-HSA-68877', 'Regulation Of APC/C Activators Between G1/S And Early Anaphase R-HSA-176408', 'Activation Of APC/C And APC/C:Cdc20 Mediated Degradation Of Mitotic Proteins R-HSA-176814', 'Mitotic G2-G2/M Phases R-HSA-453274']
3	50	vanillavae	4	BRD-K85554912-001-08-9::2.5::HTS	-0.256082	1.93E-07	FALSE	ivermectin	benzodiazepine receptor agonist	CHRNA7, GABRB3, GLRA3, P2RX7	gastrointestinal roundworms, lungworms, cattle grubs, mites, lice, horn flies	Launched	['M Phase R-HSA-68886', 'Mitotic Metaphase And Anaphase R-HSA-2555396', 'Mitotic Anaphase R-HSA-68882', 'Separation Of Sister Chromatids R-HSA-2467813', 'Cell Cycle Checkpoints R-HSA-69620', 'APC/C-mediated Degradation Of Cell Cycle Proteins R-HSA-174143', 'Mitotic Prometaphase R-HSA-68877', 'Regulation Of APC/C Activators Between G1/S And Early Anaphase R-HSA-176408', 'Activation Of APC/C And APC/C:Cdc20 Mediated Degradation Of Mitotic Proteins R-HSA-176814', 'Mitotic G2-G2/M Phases R-HSA-453274']
3	50	vanillavae	4	BRD-K88625236-001-04-2::2.5::HTS	-0.264614	6.23E-08	FALSE	nonoxynol-9	membrane integrity inhibitor		contraceptive	Launched	['M Phase R-HSA-68886', 'Mitotic Metaphase And Anaphase R-HSA-2555396', 'Mitotic Anaphase R-HSA-68882', 'Separation Of Sister Chromatids R-HSA-2467813', 'Cell Cycle Checkpoints R-HSA-69620', 'APC/C-mediated Degradation Of Cell Cycle Proteins R-HSA-174143', 'Mitotic Prometaphase R-HSA-68877', 'Regulation Of APC/C Activators Between G1/S And Early Anaphase R-HSA-176408', 'Activation Of APC/C And APC/C:Cdc20 Mediated Degradation Of Mitotic Proteins R-HSA-176814', 'Mitotic G2-G2/M Phases R-HSA-453274']
4	50	vanillavae	4	BRD-A01643550-001-04-9::2.5::HTS	-0.275032	2.99E-08	FALSE	prednisolone-acetate	glucocorticoid receptor agonist	NR3C1	conjunctivitis, rosacea, punctate keratitis, shingles, iritis, cyclitis	Launched	['M Phase R-HSA-68886', 'Mitotic Metaphase And Anaphase R-HSA-2555396', 'Mitotic Anaphase R-HSA-68882', 'Separation Of Sister Chromatids R-HSA-2467813', 'Asparagine N-linked Glycosylation R-HSA-446203', 'Vesicle-mediated Transport R-HSA-5653656', 'Adaptive Immune System R-HSA-1280218', 'ABC-family Proteins Mediated Transport R-HSA-382556', 'Membrane Trafficking R-HSA-199991', 'Resolution Of Sister Chromatid Cohesion R-HSA-2500257']
4	50	vanillavae	4	BRD-K03243820-001-25-3::2.5::HTS	-0.265528	7.28E-08	FALSE	trifluridine	DNA directed DNA polymerase inhibitor, thymidylate synthase inhibitor	TYMS	virus herpes simplex (HSV)	Launched	['M Phase R-HSA-68886', 'Mitotic Metaphase And Anaphase R-HSA-2555396', 'Mitotic Anaphase R-HSA-68882', 'Separation Of Sister Chromatids R-HSA-2467813', 'Asparagine N-linked Glycosylation R-HSA-446203', 'Vesicle-mediated Transport R-HSA-5653656', 'Adaptive Immune System R-HSA-1280218', 'ABC-family Proteins Mediated Transport R-HSA-382556', 'Membrane Trafficking R-HSA-199991', 'Resolution Of Sister Chromatid Cohesion R-HSA-2500257']
4	50	vanillavae	4	BRD-K09372874-001-01-0::2.5::HTS	-0.259399	1.83E-07	FALSE	merimepodib	inosine monophosphate dehydrogenase inhibitor	IMPDH1		Phase 2	['M Phase R-HSA-68886', 'Mitotic Metaphase And Anaphase R-HSA-2555396', 'Mitotic Anaphase R-HSA-68882', 'Separation Of Sister Chromatids R-HSA-2467813', 'Asparagine N-linked Glycosylation R-HSA-446203', 'Vesicle-mediated Transport R-HSA-5653656', 'Adaptive Immune System R-HSA-1280218', 'ABC-family Proteins Mediated Transport R-HSA-382556', 'Membrane Trafficking R-HSA-199991', 'Resolution Of Sister Chromatid Cohesion R-HSA-2500257']
4	50	vanillavae	4	BRD-K36207157-001-07-0::2.52::HTS	-0.254618	4.41E-07	FALSE	chlorprothixene	dopamine receptor antagonist	CHRM1, CHRM2, CHRM3, CHRM4, CHRM5, DRD1, DRD2, DRD3, HRH1, HTR2A, HTR2B, HTR2C	schizophrenia, bipolar disorder	Launched	['M Phase R-HSA-68886', 'Mitotic Metaphase And Anaphase R-HSA-2555396', 'Mitotic Anaphase R-HSA-68882', 'Separation Of Sister Chromatids R-HSA-2467813', 'Asparagine N-linked Glycosylation R-HSA-446203', 'Vesicle-mediated Transport R-HSA-5653656', 'Adaptive Immune System R-HSA-1280218', 'ABC-family Proteins Mediated Transport R-HSA-382556', 'Membrane Trafficking R-HSA-199991', 'Resolution Of Sister Chromatid Cohesion R-HSA-2500257']
4	50	vanillavae	4	BRD-K43578482-001-01-4::2.5::HTS	-0.278443	1.54E-08	FALSE	defactinib	focal adhesion kinase inhibitor	PTK2		Phase 2	['M Phase R-HSA-68886', 'Mitotic Metaphase And Anaphase R-HSA-2555396', 'Mitotic Anaphase R-HSA-68882', 'Separation Of Sister Chromatids R-HSA-2467813', 'Asparagine N-linked Glycosylation R-HSA-446203', 'Vesicle-mediated Transport R-HSA-5653656', 'Adaptive Immune System R-HSA-1280218', 'ABC-family Proteins Mediated Transport R-HSA-382556', 'Membrane Trafficking R-HSA-199991', 'Resolution Of Sister Chromatid Cohesion R-HSA-2500257']
4	50	vanillavae	4	BRD-K54634444-001-05-9::2.5::HTS	-0.255354	1.83E-07	FALSE	artesunate	DNA synthesis inhibitor		malaria	Launched	['M Phase R-HSA-68886', 'Mitotic Metaphase And Anaphase R-HSA-2555396', 'Mitotic Anaphase R-HSA-68882', 'Separation Of Sister Chromatids R-HSA-2467813', 'Asparagine N-linked Glycosylation R-HSA-446203', 'Vesicle-mediated Transport R-HSA-5653656', 'Adaptive Immune System R-HSA-1280218', 'ABC-family Proteins Mediated Transport R-HSA-382556', 'Membrane Trafficking R-HSA-199991', 'Resolution Of Sister Chromatid Cohesion R-HSA-2500257']
4	50	vanillavae	4	BRD-K56614220-001-19-0::2.5::HTS	-0.255513	1.79E-07	FALSE	clofazimine	GK0582 inhibitor		leprosy	Launched	['M Phase R-HSA-68886', 'Mitotic Metaphase And Anaphase R-HSA-2555396', 'Mitotic Anaphase R-HSA-68882', 'Separation Of Sister Chromatids R-HSA-2467813', 'Asparagine N-linked Glycosylation R-HSA-446203', 'Vesicle-mediated Transport R-HSA-5653656', 'Adaptive Immune System R-HSA-1280218', 'ABC-family Proteins Mediated Transport R-HSA-382556', 'Membrane Trafficking R-HSA-199991', 'Resolution Of Sister Chromatid Cohesion R-HSA-2500257']
4	50	vanillavae	4	BRD-K60443845-001-08-6::2.5::HTS	-0.293047	3.19E-09	FALSE	chlormidazole	fungal lanosterol demethylase inhibitor		fungal infection	Launched	['M Phase R-HSA-68886', 'Mitotic Metaphase And Anaphase R-HSA-2555396', 'Mitotic Anaphase R-HSA-68882', 'Separation Of Sister Chromatids R-HSA-2467813', 'Asparagine N-linked Glycosylation R-HSA-446203', 'Vesicle-mediated Transport R-HSA-5653656', 'Adaptive Immune System R-HSA-1280218', 'ABC-family Proteins Mediated Transport R-HSA-382556', 'Membrane Trafficking R-HSA-199991', 'Resolution Of Sister Chromatid Cohesion R-HSA-2500257']
4	50	vanillavae	4	BRD-K68188368-001-09-4::2.5::HTS	-0.265022	5.93E-08	FALSE	nifuroxazide	bacterial DNA inhibitor		colitis, diarrhea	Launched	['M Phase R-HSA-68886', 'Mitotic Metaphase And Anaphase R-HSA-2555396', 'Mitotic Anaphase R-HSA-68882', 'Separation Of Sister Chromatids R-HSA-2467813', 'Asparagine N-linked Glycosylation R-HSA-446203', 'Vesicle-mediated Transport R-HSA-5653656', 'Adaptive Immune System R-HSA-1280218', 'ABC-family Proteins Mediated Transport R-HSA-382556', 'Membrane Trafficking R-HSA-199991', 'Resolution Of Sister Chromatid Cohesion R-HSA-2500257']
4	50	vanillavae	4	BRD-K68395654-001-03-1::2.5::HTS	-0.299566	6.63E-10	FALSE	EVP4593	NFkB pathway inhibitor			Preclinical	['M Phase R-HSA-68886', 'Mitotic Metaphase And Anaphase R-HSA-2555396', 'Mitotic Anaphase R-HSA-68882', 'Separation Of Sister Chromatids R-HSA-2467813', 'Asparagine N-linked Glycosylation R-HSA-446203', 'Vesicle-mediated Transport R-HSA-5653656', 'Adaptive Immune System R-HSA-1280218', 'ABC-family Proteins Mediated Transport R-HSA-382556', 'Membrane Trafficking R-HSA-199991', 'Resolution Of Sister Chromatid Cohesion R-HSA-2500257']
4	50	vanillavae	4	BRD-K70463136-001-01-5::2.5::HTS	-0.329665	9.53E-12	FALSE	BAY-87-2243	hypoxia inducible factor inhibitor	HIF1A		Phase 1	['M Phase R-HSA-68886', 'Mitotic Metaphase And Anaphase R-HSA-2555396', 'Mitotic Anaphase R-HSA-68882', 'Separation Of Sister Chromatids R-HSA-2467813', 'Asparagine N-linked Glycosylation R-HSA-446203', 'Vesicle-mediated Transport R-HSA-5653656', 'Adaptive Immune System R-HSA-1280218', 'ABC-family Proteins Mediated Transport R-HSA-382556', 'Membrane Trafficking R-HSA-199991', 'Resolution Of Sister Chromatid Cohesion R-HSA-2500257']
4	50	vanillavae	4	BRD-K76634210-001-14-7::2.5::HTS	-0.277326	2.27E-08	FALSE	idoxuridine	DNA directed DNA polymerase inhibitor		virus herpes simplex (HSV)	Launched	['M Phase R-HSA-68886', 'Mitotic Metaphase And Anaphase R-HSA-2555396', 'Mitotic Anaphase R-HSA-68882', 'Separation Of Sister Chromatids R-HSA-2467813', 'Asparagine N-linked Glycosylation R-HSA-446203', 'Vesicle-mediated Transport R-HSA-5653656', 'Adaptive Immune System R-HSA-1280218', 'ABC-family Proteins Mediated Transport R-HSA-382556', 'Membrane Trafficking R-HSA-199991', 'Resolution Of Sister Chromatid Cohesion R-HSA-2500257']
4	50	vanillavae	4	BRD-K78431006-001-10-2::2.5::HTS	-0.262971	6.77E-08	FALSE	crizotinib	ALK tyrosine kinase receptor inhibitor	ALK, MET	non-small cell lung cancer (NSCLC)	Launched	['M Phase R-HSA-68886', 'Mitotic Metaphase And Anaphase R-HSA-2555396', 'Mitotic Anaphase R-HSA-68882', 'Separation Of Sister Chromatids R-HSA-2467813', 'Asparagine N-linked Glycosylation R-HSA-446203', 'Vesicle-mediated Transport R-HSA-5653656', 'Adaptive Immune System R-HSA-1280218', 'ABC-family Proteins Mediated Transport R-HSA-382556', 'Membrane Trafficking R-HSA-199991', 'Resolution Of Sister Chromatid Cohesion R-HSA-2500257']
4	50	vanillavae	4	BRD-K78960041-001-03-2::2.5::HTS	-0.284634	1.43E-08	FALSE	oxaliplatin	DNA inhibitor		colorectal cancer	Launched	['M Phase R-HSA-68886', 'Mitotic Metaphase And Anaphase R-HSA-2555396', 'Mitotic Anaphase R-HSA-68882', 'Separation Of Sister Chromatids R-HSA-2467813', 'Asparagine N-linked Glycosylation R-HSA-446203', 'Vesicle-mediated Transport R-HSA-5653656', 'Adaptive Immune System R-HSA-1280218', 'ABC-family Proteins Mediated Transport R-HSA-382556', 'Membrane Trafficking R-HSA-199991', 'Resolution Of Sister Chromatid Cohesion R-HSA-2500257']
4	50	vanillavae	4	BRD-K78960041-001-05-7::2.54::HTS	-0.310455	5.30E-10	FALSE	oxaliplatin	DNA inhibitor		colorectal cancer	Launched	['M Phase R-HSA-68886', 'Mitotic Metaphase And Anaphase R-HSA-2555396', 'Mitotic Anaphase R-HSA-68882', 'Separation Of Sister Chromatids R-HSA-2467813', 'Asparagine N-linked Glycosylation R-HSA-446203', 'Vesicle-mediated Transport R-HSA-5653656', 'Adaptive Immune System R-HSA-1280218', 'ABC-family Proteins Mediated Transport R-HSA-382556', 'Membrane Trafficking R-HSA-199991', 'Resolution Of Sister Chromatid Cohesion R-HSA-2500257']
4	50	vanillavae	4	BRD-K79239947-001-06-8::2.5::HTS	-0.255286	1.91E-07	FALSE	PF-573228	focal adhesion kinase inhibitor	CDK1, CDK2, CDK7, GSK3B, IKBKB		Preclinical	['M Phase R-HSA-68886', 'Mitotic Metaphase And Anaphase R-HSA-2555396', 'Mitotic Anaphase R-HSA-68882', 'Separation Of Sister Chromatids R-HSA-2467813', 'Asparagine N-linked Glycosylation R-HSA-446203', 'Vesicle-mediated Transport R-HSA-5653656', 'Adaptive Immune System R-HSA-1280218', 'ABC-family Proteins Mediated Transport R-HSA-382556', 'Membrane Trafficking R-HSA-199991', 'Resolution Of Sister Chromatid Cohesion R-HSA-2500257']
8	50	vanillavae	4	BRD-A39935389-001-05-9::2.5::HTS	-0.276914	1.40E-08	FALSE	teroxirone	DNA inhibitor			Phase 1	['rRNA Processing R-HSA-72312', 'rRNA Processing In Nucleus And Cytosol R-HSA-8868773', 'Major Pathway Of rRNA Processing In Nucleolus And Cytosol R-HSA-6791226', 'tRNA Processing R-HSA-72306', 'tRNA Modification In Nucleus And Cytosol R-HSA-6782315', 'rRNA Modification In Nucleus And Cytosol R-HSA-6790901', 'Diseases Of DNA Repair R-HSA-9675135', 'Defective Homologous Recombination Repair (HRR) Due To BRCA2 Loss Of Function R-HSA-9701190', 'tRNA Aminoacylation R-HSA-379724', 'HDR Thru Single Strand Annealing (SSA) R-HSA-5685938']
8	50	vanillavae	4	BRD-K03243820-001-25-3::2.5::HTS	-0.289457	3.85E-09	FALSE	trifluridine	DNA directed DNA polymerase inhibitor, thymidylate synthase inhibitor	TYMS	virus herpes simplex (HSV)	Launched	['rRNA Processing R-HSA-72312', 'rRNA Processing In Nucleus And Cytosol R-HSA-8868773', 'Major Pathway Of rRNA Processing In Nucleolus And Cytosol R-HSA-6791226', 'tRNA Processing R-HSA-72306', 'tRNA Modification In Nucleus And Cytosol R-HSA-6782315', 'rRNA Modification In Nucleus And Cytosol R-HSA-6790901', 'Diseases Of DNA Repair R-HSA-9675135', 'Defective Homologous Recombination Repair (HRR) Due To BRCA2 Loss Of Function R-HSA-9701190', 'tRNA Aminoacylation R-HSA-379724', 'HDR Thru Single Strand Annealing (SSA) R-HSA-5685938']
8	50	vanillavae	4	BRD-K05804044-001-06-0::2.5::HTS	-0.26716	4.43E-08	FALSE	AZ-628	RAF inhibitor	BRAF, RAF1		Preclinical	['rRNA Processing R-HSA-72312', 'rRNA Processing In Nucleus And Cytosol R-HSA-8868773', 'Major Pathway Of rRNA Processing In Nucleolus And Cytosol R-HSA-6791226', 'tRNA Processing R-HSA-72306', 'tRNA Modification In Nucleus And Cytosol R-HSA-6782315', 'rRNA Modification In Nucleus And Cytosol R-HSA-6790901', 'Diseases Of DNA Repair R-HSA-9675135', 'Defective Homologous Recombination Repair (HRR) Due To BRCA2 Loss Of Function R-HSA-9701190', 'tRNA Aminoacylation R-HSA-379724', 'HDR Thru Single Strand Annealing (SSA) R-HSA-5685938']
8	50	vanillavae	4	BRD-K08109215-001-06-4::2.5::HTS	-0.283757	1.03E-08	FALSE	I-BET-762	bromodomain inhibitor	BRD2, BRD3, BRD4		Phase 2	['rRNA Processing R-HSA-72312', 'rRNA Processing In Nucleus And Cytosol R-HSA-8868773', 'Major Pathway Of rRNA Processing In Nucleolus And Cytosol R-HSA-6791226', 'tRNA Processing R-HSA-72306', 'tRNA Modification In Nucleus And Cytosol R-HSA-6782315', 'rRNA Modification In Nucleus And Cytosol R-HSA-6790901', 'Diseases Of DNA Repair R-HSA-9675135', 'Defective Homologous Recombination Repair (HRR) Due To BRCA2 Loss Of Function R-HSA-9701190', 'tRNA Aminoacylation R-HSA-379724', 'HDR Thru Single Strand Annealing (SSA) R-HSA-5685938']
8	50	vanillavae	4	BRD-K12829205-003-02-8::2.5::HTS	-0.26257	1.85E-07	FALSE	mechlorethamine	DNA inhibitor		Hodgkin's lymphoma, chronic myeloid leukemia (CML), chronic lymphocytic leukemia (CLL), polycythemia vera, mycosis, bronchogenic carcinoma	Launched	['rRNA Processing R-HSA-72312', 'rRNA Processing In Nucleus And Cytosol R-HSA-8868773', 'Major Pathway Of rRNA Processing In Nucleolus And Cytosol R-HSA-6791226', 'tRNA Processing R-HSA-72306', 'tRNA Modification In Nucleus And Cytosol R-HSA-6782315', 'rRNA Modification In Nucleus And Cytosol R-HSA-6790901', 'Diseases Of DNA Repair R-HSA-9675135', 'Defective Homologous Recombination Repair (HRR) Due To BRCA2 Loss Of Function R-HSA-9701190', 'tRNA Aminoacylation R-HSA-379724', 'HDR Thru Single Strand Annealing (SSA) R-HSA-5685938']
8	50	vanillavae	4	BRD-K28965160-001-01-1::2.5::HTS	-0.259023	1.29E-07	FALSE	BVD-523	MAP kinase inhibitor			Phase 1/Phase 2	['rRNA Processing R-HSA-72312', 'rRNA Processing In Nucleus And Cytosol R-HSA-8868773', 'Major Pathway Of rRNA Processing In Nucleolus And Cytosol R-HSA-6791226', 'tRNA Processing R-HSA-72306', 'tRNA Modification In Nucleus And Cytosol R-HSA-6782315', 'rRNA Modification In Nucleus And Cytosol R-HSA-6790901', 'Diseases Of DNA Repair R-HSA-9675135', 'Defective Homologous Recombination Repair (HRR) Due To BRCA2 Loss Of Function R-HSA-9701190', 'tRNA Aminoacylation R-HSA-379724', 'HDR Thru Single Strand Annealing (SSA) R-HSA-5685938']
8	50	vanillavae	4	BRD-K43578482-001-01-4::2.5::HTS	-0.280162	1.25E-08	FALSE	defactinib	focal adhesion kinase inhibitor	PTK2		Phase 2	['rRNA Processing R-HSA-72312', 'rRNA Processing In Nucleus And Cytosol R-HSA-8868773', 'Major Pathway Of rRNA Processing In Nucleolus And Cytosol R-HSA-6791226', 'tRNA Processing R-HSA-72306', 'tRNA Modification In Nucleus And Cytosol R-HSA-6782315', 'rRNA Modification In Nucleus And Cytosol R-HSA-6790901', 'Diseases Of DNA Repair R-HSA-9675135', 'Defective Homologous Recombination Repair (HRR) Due To BRCA2 Loss Of Function R-HSA-9701190', 'tRNA Aminoacylation R-HSA-379724', 'HDR Thru Single Strand Annealing (SSA) R-HSA-5685938']
8	50	vanillavae	4	BRD-K44665581-001-01-8::2.5::HTS	-0.280026	9.46E-09	FALSE	bromosporine	bromodomain inhibitor			Preclinical	['rRNA Processing R-HSA-72312', 'rRNA Processing In Nucleus And Cytosol R-HSA-8868773', 'Major Pathway Of rRNA Processing In Nucleolus And Cytosol R-HSA-6791226', 'tRNA Processing R-HSA-72306', 'tRNA Modification In Nucleus And Cytosol R-HSA-6782315', 'rRNA Modification In Nucleus And Cytosol R-HSA-6790901', 'Diseases Of DNA Repair R-HSA-9675135', 'Defective Homologous Recombination Repair (HRR) Due To BRCA2 Loss Of Function R-HSA-9701190', 'tRNA Aminoacylation R-HSA-379724', 'HDR Thru Single Strand Annealing (SSA) R-HSA-5685938']
8	50	vanillavae	4	BRD-K54606188-001-13-1::2.5::HTS	-0.254768	1.82E-07	FALSE	JQ1-(+)	bromodomain inhibitor	BRD4, BRDT		Preclinical	['rRNA Processing R-HSA-72312', 'rRNA Processing In Nucleus And Cytosol R-HSA-8868773', 'Major Pathway Of rRNA Processing In Nucleolus And Cytosol R-HSA-6791226', 'tRNA Processing R-HSA-72306', 'tRNA Modification In Nucleus And Cytosol R-HSA-6782315', 'rRNA Modification In Nucleus And Cytosol R-HSA-6790901', 'Diseases Of DNA Repair R-HSA-9675135', 'Defective Homologous Recombination Repair (HRR) Due To BRCA2 Loss Of Function R-HSA-9701190', 'tRNA Aminoacylation R-HSA-379724', 'HDR Thru Single Strand Annealing (SSA) R-HSA-5685938']
8	50	vanillavae	4	BRD-K57080016-001-15-9::2.5::HTS	-0.252224	2.43E-07	FALSE	selumetinib	MEK inhibitor	MAP2K1		Phase 3	['rRNA Processing R-HSA-72312', 'rRNA Processing In Nucleus And Cytosol R-HSA-8868773', 'Major Pathway Of rRNA Processing In Nucleolus And Cytosol R-HSA-6791226', 'tRNA Processing R-HSA-72306', 'tRNA Modification In Nucleus And Cytosol R-HSA-6782315', 'rRNA Modification In Nucleus And Cytosol R-HSA-6790901', 'Diseases Of DNA Repair R-HSA-9675135', 'Defective Homologous Recombination Repair (HRR) Due To BRCA2 Loss Of Function R-HSA-9701190', 'tRNA Aminoacylation R-HSA-379724', 'HDR Thru Single Strand Annealing (SSA) R-HSA-5685938']
8	50	vanillavae	4	BRD-K68188368-001-09-4::2.5::HTS	-0.272007	2.56E-08	FALSE	nifuroxazide	bacterial DNA inhibitor		colitis, diarrhea	Launched	['rRNA Processing R-HSA-72312', 'rRNA Processing In Nucleus And Cytosol R-HSA-8868773', 'Major Pathway Of rRNA Processing In Nucleolus And Cytosol R-HSA-6791226', 'tRNA Processing R-HSA-72306', 'tRNA Modification In Nucleus And Cytosol R-HSA-6782315', 'rRNA Modification In Nucleus And Cytosol R-HSA-6790901', 'Diseases Of DNA Repair R-HSA-9675135', 'Defective Homologous Recombination Repair (HRR) Due To BRCA2 Loss Of Function R-HSA-9701190', 'tRNA Aminoacylation R-HSA-379724', 'HDR Thru Single Strand Annealing (SSA) R-HSA-5685938']
8	50	vanillavae	4	BRD-K68395654-001-03-1::2.5::HTS	-0.282385	6.44E-09	FALSE	EVP4593	NFkB pathway inhibitor			Preclinical	['rRNA Processing R-HSA-72312', 'rRNA Processing In Nucleus And Cytosol R-HSA-8868773', 'Major Pathway Of rRNA Processing In Nucleolus And Cytosol R-HSA-6791226', 'tRNA Processing R-HSA-72306', 'tRNA Modification In Nucleus And Cytosol R-HSA-6782315', 'rRNA Modification In Nucleus And Cytosol R-HSA-6790901', 'Diseases Of DNA Repair R-HSA-9675135', 'Defective Homologous Recombination Repair (HRR) Due To BRCA2 Loss Of Function R-HSA-9701190', 'tRNA Aminoacylation R-HSA-379724', 'HDR Thru Single Strand Annealing (SSA) R-HSA-5685938']
8	50	vanillavae	4	BRD-K70463136-001-01-5::2.5::HTS	-0.290078	2.59E-09	FALSE	BAY-87-2243	hypoxia inducible factor inhibitor	HIF1A		Phase 1	['rRNA Processing R-HSA-72312', 'rRNA Processing In Nucleus And Cytosol R-HSA-8868773', 'Major Pathway Of rRNA Processing In Nucleolus And Cytosol R-HSA-6791226', 'tRNA Processing R-HSA-72306', 'tRNA Modification In Nucleus And Cytosol R-HSA-6782315', 'rRNA Modification In Nucleus And Cytosol R-HSA-6790901', 'Diseases Of DNA Repair R-HSA-9675135', 'Defective Homologous Recombination Repair (HRR) Due To BRCA2 Loss Of Function R-HSA-9701190', 'tRNA Aminoacylation R-HSA-379724', 'HDR Thru Single Strand Annealing (SSA) R-HSA-5685938']
8	50	vanillavae	4	BRD-K76634210-001-14-7::2.5::HTS	-0.280651	1.51E-08	FALSE	idoxuridine	DNA directed DNA polymerase inhibitor		virus herpes simplex (HSV)	Launched	['rRNA Processing R-HSA-72312', 'rRNA Processing In Nucleus And Cytosol R-HSA-8868773', 'Major Pathway Of rRNA Processing In Nucleolus And Cytosol R-HSA-6791226', 'tRNA Processing R-HSA-72306', 'tRNA Modification In Nucleus And Cytosol R-HSA-6782315', 'rRNA Modification In Nucleus And Cytosol R-HSA-6790901', 'Diseases Of DNA Repair R-HSA-9675135', 'Defective Homologous Recombination Repair (HRR) Due To BRCA2 Loss Of Function R-HSA-9701190', 'tRNA Aminoacylation R-HSA-379724', 'HDR Thru Single Strand Annealing (SSA) R-HSA-5685938']
8	50	vanillavae	4	BRD-K77908580-001-09-6::2.5::HTS	-0.267714	4.30E-08	FALSE	entinostat	HDAC inhibitor	HDAC1, HDAC2, HDAC3, HDAC9		Phase 3	['rRNA Processing R-HSA-72312', 'rRNA Processing In Nucleus And Cytosol R-HSA-8868773', 'Major Pathway Of rRNA Processing In Nucleolus And Cytosol R-HSA-6791226', 'tRNA Processing R-HSA-72306', 'tRNA Modification In Nucleus And Cytosol R-HSA-6782315', 'rRNA Modification In Nucleus And Cytosol R-HSA-6790901', 'Diseases Of DNA Repair R-HSA-9675135', 'Defective Homologous Recombination Repair (HRR) Due To BRCA2 Loss Of Function R-HSA-9701190', 'tRNA Aminoacylation R-HSA-379724', 'HDR Thru Single Strand Annealing (SSA) R-HSA-5685938']
8	50	vanillavae	4	BRD-K78960041-001-03-2::2.5::HTS	-0.278746	2.89E-08	FALSE	oxaliplatin	DNA inhibitor		colorectal cancer	Launched	['rRNA Processing R-HSA-72312', 'rRNA Processing In Nucleus And Cytosol R-HSA-8868773', 'Major Pathway Of rRNA Processing In Nucleolus And Cytosol R-HSA-6791226', 'tRNA Processing R-HSA-72306', 'tRNA Modification In Nucleus And Cytosol R-HSA-6782315', 'rRNA Modification In Nucleus And Cytosol R-HSA-6790901', 'Diseases Of DNA Repair R-HSA-9675135', 'Defective Homologous Recombination Repair (HRR) Due To BRCA2 Loss Of Function R-HSA-9701190', 'tRNA Aminoacylation R-HSA-379724', 'HDR Thru Single Strand Annealing (SSA) R-HSA-5685938']
8	50	vanillavae	4	BRD-K78960041-001-05-7::2.54::HTS	-0.255978	3.81E-07	FALSE	oxaliplatin	DNA inhibitor		colorectal cancer	Launched	['rRNA Processing R-HSA-72312', 'rRNA Processing In Nucleus And Cytosol R-HSA-8868773', 'Major Pathway Of rRNA Processing In Nucleolus And Cytosol R-HSA-6791226', 'tRNA Processing R-HSA-72306', 'tRNA Modification In Nucleus And Cytosol R-HSA-6782315', 'rRNA Modification In Nucleus And Cytosol R-HSA-6790901', 'Diseases Of DNA Repair R-HSA-9675135', 'Defective Homologous Recombination Repair (HRR) Due To BRCA2 Loss Of Function R-HSA-9701190', 'tRNA Aminoacylation R-HSA-379724', 'HDR Thru Single Strand Annealing (SSA) R-HSA-5685938']
9	50	vanillavae	4	BRD-A57798112-001-03-7::2.5::HTS	-0.251409	2.76E-07	FALSE	PD-318088	MEK inhibitor	MAP2K1		Preclinical	['Mitotic Metaphase And Anaphase R-HSA-2555396', 'Mitotic Anaphase R-HSA-68882', 'M Phase R-HSA-68886', 'Golgi-to-ER Retrograde Transport R-HSA-8856688', 'Separation Of Sister Chromatids R-HSA-2467813', 'MAPK1/MAPK3 Signaling R-HSA-5684996', 'Mitotic Prometaphase R-HSA-68877', 'RAF/MAP Kinase Cascade R-HSA-5673001', 'Cell Cycle Checkpoints R-HSA-69620', 'MAPK Family Signaling Cascades R-HSA-5683057']
9	50	vanillavae	4	BRD-K03243820-001-25-3::2.5::HTS	-0.274845	2.40E-08	FALSE	trifluridine	DNA directed DNA polymerase inhibitor, thymidylate synthase inhibitor	TYMS	virus herpes simplex (HSV)	Launched	['Mitotic Metaphase And Anaphase R-HSA-2555396', 'Mitotic Anaphase R-HSA-68882', 'M Phase R-HSA-68886', 'Golgi-to-ER Retrograde Transport R-HSA-8856688', 'Separation Of Sister Chromatids R-HSA-2467813', 'MAPK1/MAPK3 Signaling R-HSA-5684996', 'Mitotic Prometaphase R-HSA-68877', 'RAF/MAP Kinase Cascade R-HSA-5673001', 'Cell Cycle Checkpoints R-HSA-69620', 'MAPK Family Signaling Cascades R-HSA-5683057']
9	50	vanillavae	4	BRD-K05804044-001-06-0::2.5::HTS	-0.26739	4.31E-08	FALSE	AZ-628	RAF inhibitor	BRAF, RAF1		Preclinical	['Mitotic Metaphase And Anaphase R-HSA-2555396', 'Mitotic Anaphase R-HSA-68882', 'M Phase R-HSA-68886', 'Golgi-to-ER Retrograde Transport R-HSA-8856688', 'Separation Of Sister Chromatids R-HSA-2467813', 'MAPK1/MAPK3 Signaling R-HSA-5684996', 'Mitotic Prometaphase R-HSA-68877', 'RAF/MAP Kinase Cascade R-HSA-5673001', 'Cell Cycle Checkpoints R-HSA-69620', 'MAPK Family Signaling Cascades R-HSA-5683057']
9	50	vanillavae	4	BRD-K08109215-001-06-4::2.5::HTS	-0.271987	4.29E-08	FALSE	I-BET-762	bromodomain inhibitor	BRD2, BRD3, BRD4		Phase 2	['Mitotic Metaphase And Anaphase R-HSA-2555396', 'Mitotic Anaphase R-HSA-68882', 'M Phase R-HSA-68886', 'Golgi-to-ER Retrograde Transport R-HSA-8856688', 'Separation Of Sister Chromatids R-HSA-2467813', 'MAPK1/MAPK3 Signaling R-HSA-5684996', 'Mitotic Prometaphase R-HSA-68877', 'RAF/MAP Kinase Cascade R-HSA-5673001', 'Cell Cycle Checkpoints R-HSA-69620', 'MAPK Family Signaling Cascades R-HSA-5683057']
9	50	vanillavae	4	BRD-K20285085-001-07-1::2.5::HTS	0.269141	6.00E-08	FALSE	R406	SYK inhibitor	RET, SYK		Phase 1	['Mitotic Metaphase And Anaphase R-HSA-2555396', 'Mitotic Anaphase R-HSA-68882', 'M Phase R-HSA-68886', 'Golgi-to-ER Retrograde Transport R-HSA-8856688', 'Separation Of Sister Chromatids R-HSA-2467813', 'MAPK1/MAPK3 Signaling R-HSA-5684996', 'Mitotic Prometaphase R-HSA-68877', 'RAF/MAP Kinase Cascade R-HSA-5673001', 'Cell Cycle Checkpoints R-HSA-69620', 'MAPK Family Signaling Cascades R-HSA-5683057']
9	50	vanillavae	4	BRD-K28965160-001-01-1::2.5::HTS	-0.27663	1.57E-08	FALSE	BVD-523	MAP kinase inhibitor			Phase 1/Phase 2	['Mitotic Metaphase And Anaphase R-HSA-2555396', 'Mitotic Anaphase R-HSA-68882', 'M Phase R-HSA-68886', 'Golgi-to-ER Retrograde Transport R-HSA-8856688', 'Separation Of Sister Chromatids R-HSA-2467813', 'MAPK1/MAPK3 Signaling R-HSA-5684996', 'Mitotic Prometaphase R-HSA-68877', 'RAF/MAP Kinase Cascade R-HSA-5673001', 'Cell Cycle Checkpoints R-HSA-69620', 'MAPK Family Signaling Cascades R-HSA-5683057']
9	50	vanillavae	4	BRD-K43578482-001-01-4::2.5::HTS	-0.26263	1.02E-07	FALSE	defactinib	focal adhesion kinase inhibitor	PTK2		Phase 2	['Mitotic Metaphase And Anaphase R-HSA-2555396', 'Mitotic Anaphase R-HSA-68882', 'M Phase R-HSA-68886', 'Golgi-to-ER Retrograde Transport R-HSA-8856688', 'Separation Of Sister Chromatids R-HSA-2467813', 'MAPK1/MAPK3 Signaling R-HSA-5684996', 'Mitotic Prometaphase R-HSA-68877', 'RAF/MAP Kinase Cascade R-HSA-5673001', 'Cell Cycle Checkpoints R-HSA-69620', 'MAPK Family Signaling Cascades R-HSA-5683057']
9	50	vanillavae	4	BRD-K44665581-001-01-8::2.5::HTS	-0.265324	5.72E-08	FALSE	bromosporine	bromodomain inhibitor			Preclinical	['Mitotic Metaphase And Anaphase R-HSA-2555396', 'Mitotic Anaphase R-HSA-68882', 'M Phase R-HSA-68886', 'Golgi-to-ER Retrograde Transport R-HSA-8856688', 'Separation Of Sister Chromatids R-HSA-2467813', 'MAPK1/MAPK3 Signaling R-HSA-5684996', 'Mitotic Prometaphase R-HSA-68877', 'RAF/MAP Kinase Cascade R-HSA-5673001', 'Cell Cycle Checkpoints R-HSA-69620', 'MAPK Family Signaling Cascades R-HSA-5683057']
9	50	vanillavae	4	BRD-K57080016-001-15-9::2.5::HTS	-0.2687	3.54E-08	FALSE	selumetinib	MEK inhibitor	MAP2K1		Phase 3	['Mitotic Metaphase And Anaphase R-HSA-2555396', 'Mitotic Anaphase R-HSA-68882', 'M Phase R-HSA-68886', 'Golgi-to-ER Retrograde Transport R-HSA-8856688', 'Separation Of Sister Chromatids R-HSA-2467813', 'MAPK1/MAPK3 Signaling R-HSA-5684996', 'Mitotic Prometaphase R-HSA-68877', 'RAF/MAP Kinase Cascade R-HSA-5673001', 'Cell Cycle Checkpoints R-HSA-69620', 'MAPK Family Signaling Cascades R-HSA-5683057']
9	50	vanillavae	4	BRD-K68188368-001-09-4::2.5::HTS	-0.277309	1.33E-08	FALSE	nifuroxazide	bacterial DNA inhibitor		colitis, diarrhea	Launched	['Mitotic Metaphase And Anaphase R-HSA-2555396', 'Mitotic Anaphase R-HSA-68882', 'M Phase R-HSA-68886', 'Golgi-to-ER Retrograde Transport R-HSA-8856688', 'Separation Of Sister Chromatids R-HSA-2467813', 'MAPK1/MAPK3 Signaling R-HSA-5684996', 'Mitotic Prometaphase R-HSA-68877', 'RAF/MAP Kinase Cascade R-HSA-5673001', 'Cell Cycle Checkpoints R-HSA-69620', 'MAPK Family Signaling Cascades R-HSA-5683057']
9	50	vanillavae	4	BRD-K68395654-001-03-1::2.5::HTS	-0.2766	1.34E-08	FALSE	EVP4593	NFkB pathway inhibitor			Preclinical	['Mitotic Metaphase And Anaphase R-HSA-2555396', 'Mitotic Anaphase R-HSA-68882', 'M Phase R-HSA-68886', 'Golgi-to-ER Retrograde Transport R-HSA-8856688', 'Separation Of Sister Chromatids R-HSA-2467813', 'MAPK1/MAPK3 Signaling R-HSA-5684996', 'Mitotic Prometaphase R-HSA-68877', 'RAF/MAP Kinase Cascade R-HSA-5673001', 'Cell Cycle Checkpoints R-HSA-69620', 'MAPK Family Signaling Cascades R-HSA-5683057']
9	50	vanillavae	4	BRD-K70463136-001-01-5::2.5::HTS	-0.299587	7.28E-10	FALSE	BAY-87-2243	hypoxia inducible factor inhibitor	HIF1A		Phase 1	['Mitotic Metaphase And Anaphase R-HSA-2555396', 'Mitotic Anaphase R-HSA-68882', 'M Phase R-HSA-68886', 'Golgi-to-ER Retrograde Transport R-HSA-8856688', 'Separation Of Sister Chromatids R-HSA-2467813', 'MAPK1/MAPK3 Signaling R-HSA-5684996', 'Mitotic Prometaphase R-HSA-68877', 'RAF/MAP Kinase Cascade R-HSA-5673001', 'Cell Cycle Checkpoints R-HSA-69620', 'MAPK Family Signaling Cascades R-HSA-5683057']
9	50	vanillavae	4	BRD-K76634210-001-14-7::2.5::HTS	-0.285257	8.56E-09	FALSE	idoxuridine	DNA directed DNA polymerase inhibitor		virus herpes simplex (HSV)	Launched	['Mitotic Metaphase And Anaphase R-HSA-2555396', 'Mitotic Anaphase R-HSA-68882', 'M Phase R-HSA-68886', 'Golgi-to-ER Retrograde Transport R-HSA-8856688', 'Separation Of Sister Chromatids R-HSA-2467813', 'MAPK1/MAPK3 Signaling R-HSA-5684996', 'Mitotic Prometaphase R-HSA-68877', 'RAF/MAP Kinase Cascade R-HSA-5673001', 'Cell Cycle Checkpoints R-HSA-69620', 'MAPK Family Signaling Cascades R-HSA-5683057']
9	50	vanillavae	4	BRD-K78960041-001-03-2::2.5::HTS	-0.283755	1.59E-08	FALSE	oxaliplatin	DNA inhibitor		colorectal cancer	Launched	['Mitotic Metaphase And Anaphase R-HSA-2555396', 'Mitotic Anaphase R-HSA-68882', 'M Phase R-HSA-68886', 'Golgi-to-ER Retrograde Transport R-HSA-8856688', 'Separation Of Sister Chromatids R-HSA-2467813', 'MAPK1/MAPK3 Signaling R-HSA-5684996', 'Mitotic Prometaphase R-HSA-68877', 'RAF/MAP Kinase Cascade R-HSA-5673001', 'Cell Cycle Checkpoints R-HSA-69620', 'MAPK Family Signaling Cascades R-HSA-5683057']
9	50	vanillavae	4	BRD-K82244583-001-01-3::2.5::HTS	-0.266555	8.10E-08	FALSE	MEK162	MEK inhibitor	MAP2K1, MAP2K2		Phase 3	['Mitotic Metaphase And Anaphase R-HSA-2555396', 'Mitotic Anaphase R-HSA-68882', 'M Phase R-HSA-68886', 'Golgi-to-ER Retrograde Transport R-HSA-8856688', 'Separation Of Sister Chromatids R-HSA-2467813', 'MAPK1/MAPK3 Signaling R-HSA-5684996', 'Mitotic Prometaphase R-HSA-68877', 'RAF/MAP Kinase Cascade R-HSA-5673001', 'Cell Cycle Checkpoints R-HSA-69620', 'MAPK Family Signaling Cascades R-HSA-5683057']
11	50	vanillavae	4	BRD-A01643550-001-04-9::2.5::HTS	-0.319323	9.14E-11	FALSE	prednisolone-acetate	glucocorticoid receptor agonist	NR3C1	conjunctivitis, rosacea, punctate keratitis, shingles, iritis, cyclitis	Launched	['Citric Acid (TCA) Cycle And Respiratory Electron Transport R-HSA-1428517', 'Respiratory Electron Transport, ATP Synthesis By Chemiosmotic Coupling, Heat Production By Uncoupling Proteins R-HSA-163200', 'Respiratory Electron Transport R-HSA-611105', 'Complex I Biogenesis R-HSA-6799198', 'tRNA Aminoacylation R-HSA-379724', 'Translation R-HSA-72766', 'Mitochondrial Biogenesis R-HSA-1592230', 'Mitochondrial tRNA Aminoacylation R-HSA-379726', 'Metabolism Of Vitamins And Cofactors R-HSA-196854', 'Mitochondrial Protein Import R-HSA-1268020']
11	50	vanillavae	4	BRD-A39935389-001-05-9::2.5::HTS	-0.276927	1.39E-08	FALSE	teroxirone	DNA inhibitor			Phase 1	['Citric Acid (TCA) Cycle And Respiratory Electron Transport R-HSA-1428517', 'Respiratory Electron Transport, ATP Synthesis By Chemiosmotic Coupling, Heat Production By Uncoupling Proteins R-HSA-163200', 'Respiratory Electron Transport R-HSA-611105', 'Complex I Biogenesis R-HSA-6799198', 'tRNA Aminoacylation R-HSA-379724', 'Translation R-HSA-72766', 'Mitochondrial Biogenesis R-HSA-1592230', 'Mitochondrial tRNA Aminoacylation R-HSA-379726', 'Metabolism Of Vitamins And Cofactors R-HSA-196854', 'Mitochondrial Protein Import R-HSA-1268020']
11	50	vanillavae	4	BRD-A81541225-001-06-8::2.5::HTS	-0.253344	2.46E-07	FALSE	oligomycin-a	ATP synthase inhibitor, ATPase inhibitor	ATP5A1		Preclinical	['Citric Acid (TCA) Cycle And Respiratory Electron Transport R-HSA-1428517', 'Respiratory Electron Transport, ATP Synthesis By Chemiosmotic Coupling, Heat Production By Uncoupling Proteins R-HSA-163200', 'Respiratory Electron Transport R-HSA-611105', 'Complex I Biogenesis R-HSA-6799198', 'tRNA Aminoacylation R-HSA-379724', 'Translation R-HSA-72766', 'Mitochondrial Biogenesis R-HSA-1592230', 'Mitochondrial tRNA Aminoacylation R-HSA-379726', 'Metabolism Of Vitamins And Cofactors R-HSA-196854', 'Mitochondrial Protein Import R-HSA-1268020']
11	50	vanillavae	4	BRD-K01773560-001-02-4::2.59::HTS	-0.271364	4.81E-08	FALSE	UNC2250	MER tyrosine kinase inhibitor	MERTK		Preclinical	['Citric Acid (TCA) Cycle And Respiratory Electron Transport R-HSA-1428517', 'Respiratory Electron Transport, ATP Synthesis By Chemiosmotic Coupling, Heat Production By Uncoupling Proteins R-HSA-163200', 'Respiratory Electron Transport R-HSA-611105', 'Complex I Biogenesis R-HSA-6799198', 'tRNA Aminoacylation R-HSA-379724', 'Translation R-HSA-72766', 'Mitochondrial Biogenesis R-HSA-1592230', 'Mitochondrial tRNA Aminoacylation R-HSA-379726', 'Metabolism Of Vitamins And Cofactors R-HSA-196854', 'Mitochondrial Protein Import R-HSA-1268020']
11	50	vanillavae	4	BRD-K03243820-001-25-3::2.5::HTS	-0.259579	1.45E-07	FALSE	trifluridine	DNA directed DNA polymerase inhibitor, thymidylate synthase inhibitor	TYMS	virus herpes simplex (HSV)	Launched	['Citric Acid (TCA) Cycle And Respiratory Electron Transport R-HSA-1428517', 'Respiratory Electron Transport, ATP Synthesis By Chemiosmotic Coupling, Heat Production By Uncoupling Proteins R-HSA-163200', 'Respiratory Electron Transport R-HSA-611105', 'Complex I Biogenesis R-HSA-6799198', 'tRNA Aminoacylation R-HSA-379724', 'Translation R-HSA-72766', 'Mitochondrial Biogenesis R-HSA-1592230', 'Mitochondrial tRNA Aminoacylation R-HSA-379726', 'Metabolism Of Vitamins And Cofactors R-HSA-196854', 'Mitochondrial Protein Import R-HSA-1268020']
11	50	vanillavae	4	BRD-K08109215-001-06-4::2.5::HTS	-0.256669	2.49E-07	FALSE	I-BET-762	bromodomain inhibitor	BRD2, BRD3, BRD4		Phase 2	['Citric Acid (TCA) Cycle And Respiratory Electron Transport R-HSA-1428517', 'Respiratory Electron Transport, ATP Synthesis By Chemiosmotic Coupling, Heat Production By Uncoupling Proteins R-HSA-163200', 'Respiratory Electron Transport R-HSA-611105', 'Complex I Biogenesis R-HSA-6799198', 'tRNA Aminoacylation R-HSA-379724', 'Translation R-HSA-72766', 'Mitochondrial Biogenesis R-HSA-1592230', 'Mitochondrial tRNA Aminoacylation R-HSA-379726', 'Metabolism Of Vitamins And Cofactors R-HSA-196854', 'Mitochondrial Protein Import R-HSA-1268020']
11	50	vanillavae	4	BRD-K09372874-001-01-0::2.5::HTS	-0.272817	3.89E-08	FALSE	merimepodib	inosine monophosphate dehydrogenase inhibitor	IMPDH1		Phase 2	['Citric Acid (TCA) Cycle And Respiratory Electron Transport R-HSA-1428517', 'Respiratory Electron Transport, ATP Synthesis By Chemiosmotic Coupling, Heat Production By Uncoupling Proteins R-HSA-163200', 'Respiratory Electron Transport R-HSA-611105', 'Complex I Biogenesis R-HSA-6799198', 'tRNA Aminoacylation R-HSA-379724', 'Translation R-HSA-72766', 'Mitochondrial Biogenesis R-HSA-1592230', 'Mitochondrial tRNA Aminoacylation R-HSA-379726', 'Metabolism Of Vitamins And Cofactors R-HSA-196854', 'Mitochondrial Protein Import R-HSA-1268020']
11	50	vanillavae	4	BRD-K12829205-003-02-8::2.5::HTS	-0.263675	1.64E-07	FALSE	mechlorethamine	DNA inhibitor		Hodgkin's lymphoma, chronic myeloid leukemia (CML), chronic lymphocytic leukemia (CLL), polycythemia vera, mycosis, bronchogenic carcinoma	Launched	['Citric Acid (TCA) Cycle And Respiratory Electron Transport R-HSA-1428517', 'Respiratory Electron Transport, ATP Synthesis By Chemiosmotic Coupling, Heat Production By Uncoupling Proteins R-HSA-163200', 'Respiratory Electron Transport R-HSA-611105', 'Complex I Biogenesis R-HSA-6799198', 'tRNA Aminoacylation R-HSA-379724', 'Translation R-HSA-72766', 'Mitochondrial Biogenesis R-HSA-1592230', 'Mitochondrial tRNA Aminoacylation R-HSA-379726', 'Metabolism Of Vitamins And Cofactors R-HSA-196854', 'Mitochondrial Protein Import R-HSA-1268020']
11	50	vanillavae	4	BRD-K13183738-317-10-2::2.5::HTS	-0.253812	2.10E-07	FALSE	pentamidine	anti-pneumocystis agent	TRDMT1	pneumonia	Launched	['Citric Acid (TCA) Cycle And Respiratory Electron Transport R-HSA-1428517', 'Respiratory Electron Transport, ATP Synthesis By Chemiosmotic Coupling, Heat Production By Uncoupling Proteins R-HSA-163200', 'Respiratory Electron Transport R-HSA-611105', 'Complex I Biogenesis R-HSA-6799198', 'tRNA Aminoacylation R-HSA-379724', 'Translation R-HSA-72766', 'Mitochondrial Biogenesis R-HSA-1592230', 'Mitochondrial tRNA Aminoacylation R-HSA-379726', 'Metabolism Of Vitamins And Cofactors R-HSA-196854', 'Mitochondrial Protein Import R-HSA-1268020']
11	50	vanillavae	4	BRD-K28360340-001-08-3::2.31::HTS	-0.261309	2.13E-07	FALSE	TW-37	BCL inhibitor	BCL2, BCL2L1, MCL1		Preclinical	['Citric Acid (TCA) Cycle And Respiratory Electron Transport R-HSA-1428517', 'Respiratory Electron Transport, ATP Synthesis By Chemiosmotic Coupling, Heat Production By Uncoupling Proteins R-HSA-163200', 'Respiratory Electron Transport R-HSA-611105', 'Complex I Biogenesis R-HSA-6799198', 'tRNA Aminoacylation R-HSA-379724', 'Translation R-HSA-72766', 'Mitochondrial Biogenesis R-HSA-1592230', 'Mitochondrial tRNA Aminoacylation R-HSA-379726', 'Metabolism Of Vitamins And Cofactors R-HSA-196854', 'Mitochondrial Protein Import R-HSA-1268020']
11	50	vanillavae	4	BRD-K33610132-001-02-9::2.5::HTS	-0.272826	2.61E-08	FALSE	rociletinib	EGFR inhibitor	EGFR		Phase 3	['Citric Acid (TCA) Cycle And Respiratory Electron Transport R-HSA-1428517', 'Respiratory Electron Transport, ATP Synthesis By Chemiosmotic Coupling, Heat Production By Uncoupling Proteins R-HSA-163200', 'Respiratory Electron Transport R-HSA-611105', 'Complex I Biogenesis R-HSA-6799198', 'tRNA Aminoacylation R-HSA-379724', 'Translation R-HSA-72766', 'Mitochondrial Biogenesis R-HSA-1592230', 'Mitochondrial tRNA Aminoacylation R-HSA-379726', 'Metabolism Of Vitamins And Cofactors R-HSA-196854', 'Mitochondrial Protein Import R-HSA-1268020']
11	50	vanillavae	4	BRD-K36207157-001-07-0::2.52::HTS	-0.273925	5.10E-08	FALSE	chlorprothixene	dopamine receptor antagonist	CHRM1, CHRM2, CHRM3, CHRM4, CHRM5, DRD1, DRD2, DRD3, HRH1, HTR2A, HTR2B, HTR2C	schizophrenia, bipolar disorder	Launched	['Citric Acid (TCA) Cycle And Respiratory Electron Transport R-HSA-1428517', 'Respiratory Electron Transport, ATP Synthesis By Chemiosmotic Coupling, Heat Production By Uncoupling Proteins R-HSA-163200', 'Respiratory Electron Transport R-HSA-611105', 'Complex I Biogenesis R-HSA-6799198', 'tRNA Aminoacylation R-HSA-379724', 'Translation R-HSA-72766', 'Mitochondrial Biogenesis R-HSA-1592230', 'Mitochondrial tRNA Aminoacylation R-HSA-379726', 'Metabolism Of Vitamins And Cofactors R-HSA-196854', 'Mitochondrial Protein Import R-HSA-1268020']
11	50	vanillavae	4	BRD-K36740062-001-06-6::2.5::HTS	-0.250512	3.26E-07	FALSE	GSK1070916	Aurora kinase inhibitor	AURKA, AURKB, AURKC, CYP2D6, CYP3A4		Phase 1	['Citric Acid (TCA) Cycle And Respiratory Electron Transport R-HSA-1428517', 'Respiratory Electron Transport, ATP Synthesis By Chemiosmotic Coupling, Heat Production By Uncoupling Proteins R-HSA-163200', 'Respiratory Electron Transport R-HSA-611105', 'Complex I Biogenesis R-HSA-6799198', 'tRNA Aminoacylation R-HSA-379724', 'Translation R-HSA-72766', 'Mitochondrial Biogenesis R-HSA-1592230', 'Mitochondrial tRNA Aminoacylation R-HSA-379726', 'Metabolism Of Vitamins And Cofactors R-HSA-196854', 'Mitochondrial Protein Import R-HSA-1268020']
11	50	vanillavae	4	BRD-K43578482-001-01-4::2.5::HTS	-0.306055	4.25E-10	FALSE	defactinib	focal adhesion kinase inhibitor	PTK2		Phase 2	['Citric Acid (TCA) Cycle And Respiratory Electron Transport R-HSA-1428517', 'Respiratory Electron Transport, ATP Synthesis By Chemiosmotic Coupling, Heat Production By Uncoupling Proteins R-HSA-163200', 'Respiratory Electron Transport R-HSA-611105', 'Complex I Biogenesis R-HSA-6799198', 'tRNA Aminoacylation R-HSA-379724', 'Translation R-HSA-72766', 'Mitochondrial Biogenesis R-HSA-1592230', 'Mitochondrial tRNA Aminoacylation R-HSA-379726', 'Metabolism Of Vitamins And Cofactors R-HSA-196854', 'Mitochondrial Protein Import R-HSA-1268020']
11	50	vanillavae	4	BRD-K44665581-001-01-8::2.5::HTS	-0.253987	2.13E-07	FALSE	bromosporine	bromodomain inhibitor			Preclinical	['Citric Acid (TCA) Cycle And Respiratory Electron Transport R-HSA-1428517', 'Respiratory Electron Transport, ATP Synthesis By Chemiosmotic Coupling, Heat Production By Uncoupling Proteins R-HSA-163200', 'Respiratory Electron Transport R-HSA-611105', 'Complex I Biogenesis R-HSA-6799198', 'tRNA Aminoacylation R-HSA-379724', 'Translation R-HSA-72766', 'Mitochondrial Biogenesis R-HSA-1592230', 'Mitochondrial tRNA Aminoacylation R-HSA-379726', 'Metabolism Of Vitamins And Cofactors R-HSA-196854', 'Mitochondrial Protein Import R-HSA-1268020']
11	50	vanillavae	4	BRD-K45551181-001-02-1::2.49::HTS	-0.252709	5.41E-07	FALSE	MPI-0479605	mitotic kinase inhibitor	TTK		Preclinical	['Citric Acid (TCA) Cycle And Respiratory Electron Transport R-HSA-1428517', 'Respiratory Electron Transport, ATP Synthesis By Chemiosmotic Coupling, Heat Production By Uncoupling Proteins R-HSA-163200', 'Respiratory Electron Transport R-HSA-611105', 'Complex I Biogenesis R-HSA-6799198', 'tRNA Aminoacylation R-HSA-379724', 'Translation R-HSA-72766', 'Mitochondrial Biogenesis R-HSA-1592230', 'Mitochondrial tRNA Aminoacylation R-HSA-379726', 'Metabolism Of Vitamins And Cofactors R-HSA-196854', 'Mitochondrial Protein Import R-HSA-1268020']
11	50	vanillavae	4	BRD-K59146805-001-03-7::2.5::HTS	-0.274449	1.90E-08	FALSE	AZ3146	monopolar spindle 1 kinase inhibitor			Preclinical	['Citric Acid (TCA) Cycle And Respiratory Electron Transport R-HSA-1428517', 'Respiratory Electron Transport, ATP Synthesis By Chemiosmotic Coupling, Heat Production By Uncoupling Proteins R-HSA-163200', 'Respiratory Electron Transport R-HSA-611105', 'Complex I Biogenesis R-HSA-6799198', 'tRNA Aminoacylation R-HSA-379724', 'Translation R-HSA-72766', 'Mitochondrial Biogenesis R-HSA-1592230', 'Mitochondrial tRNA Aminoacylation R-HSA-379726', 'Metabolism Of Vitamins And Cofactors R-HSA-196854', 'Mitochondrial Protein Import R-HSA-1268020']
11	50	vanillavae	4	BRD-K60443845-001-08-6::2.5::HTS	-0.324589	4.29E-11	FALSE	chlormidazole	fungal lanosterol demethylase inhibitor		fungal infection	Launched	['Citric Acid (TCA) Cycle And Respiratory Electron Transport R-HSA-1428517', 'Respiratory Electron Transport, ATP Synthesis By Chemiosmotic Coupling, Heat Production By Uncoupling Proteins R-HSA-163200', 'Respiratory Electron Transport R-HSA-611105', 'Complex I Biogenesis R-HSA-6799198', 'tRNA Aminoacylation R-HSA-379724', 'Translation R-HSA-72766', 'Mitochondrial Biogenesis R-HSA-1592230', 'Mitochondrial tRNA Aminoacylation R-HSA-379726', 'Metabolism Of Vitamins And Cofactors R-HSA-196854', 'Mitochondrial Protein Import R-HSA-1268020']
11	50	vanillavae	4	BRD-K64866502-001-03-9::2.5::HTS	-0.270971	3.14E-08	FALSE	CYC116	Aurora kinase inhibitor	AURKA, AURKB, KDR		Phase 1	['Citric Acid (TCA) Cycle And Respiratory Electron Transport R-HSA-1428517', 'Respiratory Electron Transport, ATP Synthesis By Chemiosmotic Coupling, Heat Production By Uncoupling Proteins R-HSA-163200', 'Respiratory Electron Transport R-HSA-611105', 'Complex I Biogenesis R-HSA-6799198', 'tRNA Aminoacylation R-HSA-379724', 'Translation R-HSA-72766', 'Mitochondrial Biogenesis R-HSA-1592230', 'Mitochondrial tRNA Aminoacylation R-HSA-379726', 'Metabolism Of Vitamins And Cofactors R-HSA-196854', 'Mitochondrial Protein Import R-HSA-1268020']
11	50	vanillavae	4	BRD-K68395654-001-03-1::2.5::HTS	-0.327637	1.15E-11	FALSE	EVP4593	NFkB pathway inhibitor			Preclinical	['Citric Acid (TCA) Cycle And Respiratory Electron Transport R-HSA-1428517', 'Respiratory Electron Transport, ATP Synthesis By Chemiosmotic Coupling, Heat Production By Uncoupling Proteins R-HSA-163200', 'Respiratory Electron Transport R-HSA-611105', 'Complex I Biogenesis R-HSA-6799198', 'tRNA Aminoacylation R-HSA-379724', 'Translation R-HSA-72766', 'Mitochondrial Biogenesis R-HSA-1592230', 'Mitochondrial tRNA Aminoacylation R-HSA-379726', 'Metabolism Of Vitamins And Cofactors R-HSA-196854', 'Mitochondrial Protein Import R-HSA-1268020']
11	50	vanillavae	4	BRD-K68747584-001-02-0::2.5::HTS	-0.276203	1.53E-08	FALSE	PF-03814735	Aurora kinase inhibitor	AURKA, AURKB		Phase 1	['Citric Acid (TCA) Cycle And Respiratory Electron Transport R-HSA-1428517', 'Respiratory Electron Transport, ATP Synthesis By Chemiosmotic Coupling, Heat Production By Uncoupling Proteins R-HSA-163200', 'Respiratory Electron Transport R-HSA-611105', 'Complex I Biogenesis R-HSA-6799198', 'tRNA Aminoacylation R-HSA-379724', 'Translation R-HSA-72766', 'Mitochondrial Biogenesis R-HSA-1592230', 'Mitochondrial tRNA Aminoacylation R-HSA-379726', 'Metabolism Of Vitamins And Cofactors R-HSA-196854', 'Mitochondrial Protein Import R-HSA-1268020']
11	50	vanillavae	4	BRD-K70463136-001-01-5::2.5::HTS	-0.292957	1.77E-09	FALSE	BAY-87-2243	hypoxia inducible factor inhibitor	HIF1A		Phase 1	['Citric Acid (TCA) Cycle And Respiratory Electron Transport R-HSA-1428517', 'Respiratory Electron Transport, ATP Synthesis By Chemiosmotic Coupling, Heat Production By Uncoupling Proteins R-HSA-163200', 'Respiratory Electron Transport R-HSA-611105', 'Complex I Biogenesis R-HSA-6799198', 'tRNA Aminoacylation R-HSA-379724', 'Translation R-HSA-72766', 'Mitochondrial Biogenesis R-HSA-1592230', 'Mitochondrial tRNA Aminoacylation R-HSA-379726', 'Metabolism Of Vitamins And Cofactors R-HSA-196854', 'Mitochondrial Protein Import R-HSA-1268020']
11	50	vanillavae	4	BRD-K77908580-001-09-6::2.5::HTS	-0.251905	2.70E-07	FALSE	entinostat	HDAC inhibitor	HDAC1, HDAC2, HDAC3, HDAC9		Phase 3	['Citric Acid (TCA) Cycle And Respiratory Electron Transport R-HSA-1428517', 'Respiratory Electron Transport, ATP Synthesis By Chemiosmotic Coupling, Heat Production By Uncoupling Proteins R-HSA-163200', 'Respiratory Electron Transport R-HSA-611105', 'Complex I Biogenesis R-HSA-6799198', 'tRNA Aminoacylation R-HSA-379724', 'Translation R-HSA-72766', 'Mitochondrial Biogenesis R-HSA-1592230', 'Mitochondrial tRNA Aminoacylation R-HSA-379726', 'Metabolism Of Vitamins And Cofactors R-HSA-196854', 'Mitochondrial Protein Import R-HSA-1268020']
11	50	vanillavae	4	BRD-K78431006-001-10-2::2.5::HTS	-0.292664	1.61E-09	FALSE	crizotinib	ALK tyrosine kinase receptor inhibitor	ALK, MET	non-small cell lung cancer (NSCLC)	Launched	['Citric Acid (TCA) Cycle And Respiratory Electron Transport R-HSA-1428517', 'Respiratory Electron Transport, ATP Synthesis By Chemiosmotic Coupling, Heat Production By Uncoupling Proteins R-HSA-163200', 'Respiratory Electron Transport R-HSA-611105', 'Complex I Biogenesis R-HSA-6799198', 'tRNA Aminoacylation R-HSA-379724', 'Translation R-HSA-72766', 'Mitochondrial Biogenesis R-HSA-1592230', 'Mitochondrial tRNA Aminoacylation R-HSA-379726', 'Metabolism Of Vitamins And Cofactors R-HSA-196854', 'Mitochondrial Protein Import R-HSA-1268020']
11	50	vanillavae	4	BRD-K78960041-001-03-2::2.5::HTS	-0.303865	1.27E-09	FALSE	oxaliplatin	DNA inhibitor		colorectal cancer	Launched	['Citric Acid (TCA) Cycle And Respiratory Electron Transport R-HSA-1428517', 'Respiratory Electron Transport, ATP Synthesis By Chemiosmotic Coupling, Heat Production By Uncoupling Proteins R-HSA-163200', 'Respiratory Electron Transport R-HSA-611105', 'Complex I Biogenesis R-HSA-6799198', 'tRNA Aminoacylation R-HSA-379724', 'Translation R-HSA-72766', 'Mitochondrial Biogenesis R-HSA-1592230', 'Mitochondrial tRNA Aminoacylation R-HSA-379726', 'Metabolism Of Vitamins And Cofactors R-HSA-196854', 'Mitochondrial Protein Import R-HSA-1268020']
11	50	vanillavae	4	BRD-K78960041-001-05-7::2.54::HTS	-0.32315	9.29E-11	FALSE	oxaliplatin	DNA inhibitor		colorectal cancer	Launched	['Citric Acid (TCA) Cycle And Respiratory Electron Transport R-HSA-1428517', 'Respiratory Electron Transport, ATP Synthesis By Chemiosmotic Coupling, Heat Production By Uncoupling Proteins R-HSA-163200', 'Respiratory Electron Transport R-HSA-611105', 'Complex I Biogenesis R-HSA-6799198', 'tRNA Aminoacylation R-HSA-379724', 'Translation R-HSA-72766', 'Mitochondrial Biogenesis R-HSA-1592230', 'Mitochondrial tRNA Aminoacylation R-HSA-379726', 'Metabolism Of Vitamins And Cofactors R-HSA-196854', 'Mitochondrial Protein Import R-HSA-1268020']
11	50	vanillavae	4	BRD-K79239947-001-06-8::2.5::HTS	-0.302327	5.25E-10	FALSE	PF-573228	focal adhesion kinase inhibitor	CDK1, CDK2, CDK7, GSK3B, IKBKB		Preclinical	['Citric Acid (TCA) Cycle And Respiratory Electron Transport R-HSA-1428517', 'Respiratory Electron Transport, ATP Synthesis By Chemiosmotic Coupling, Heat Production By Uncoupling Proteins R-HSA-163200', 'Respiratory Electron Transport R-HSA-611105', 'Complex I Biogenesis R-HSA-6799198', 'tRNA Aminoacylation R-HSA-379724', 'Translation R-HSA-72766', 'Mitochondrial Biogenesis R-HSA-1592230', 'Mitochondrial tRNA Aminoacylation R-HSA-379726', 'Metabolism Of Vitamins And Cofactors R-HSA-196854', 'Mitochondrial Protein Import R-HSA-1268020']
11	50	vanillavae	4	BRD-K99545815-001-06-3::2.5::HTS	-0.261007	8.53E-08	FALSE	PF-562271	focal adhesion kinase inhibitor	PTK2, PTK2B		Phase 1	['Citric Acid (TCA) Cycle And Respiratory Electron Transport R-HSA-1428517', 'Respiratory Electron Transport, ATP Synthesis By Chemiosmotic Coupling, Heat Production By Uncoupling Proteins R-HSA-163200', 'Respiratory Electron Transport R-HSA-611105', 'Complex I Biogenesis R-HSA-6799198', 'tRNA Aminoacylation R-HSA-379724', 'Translation R-HSA-72766', 'Mitochondrial Biogenesis R-HSA-1592230', 'Mitochondrial tRNA Aminoacylation R-HSA-379726', 'Metabolism Of Vitamins And Cofactors R-HSA-196854', 'Mitochondrial Protein Import R-HSA-1268020']
11	50	vanillavae	4	BRD-K76634210-001-12-1::2.5::MTS004	-0.262432	1.21E-07	FALSE	idoxuridine	DNA directed DNA polymerase inhibitor		virus herpes simplex (HSV)	Launched	['Citric Acid (TCA) Cycle And Respiratory Electron Transport R-HSA-1428517', 'Respiratory Electron Transport, ATP Synthesis By Chemiosmotic Coupling, Heat Production By Uncoupling Proteins R-HSA-163200', 'Respiratory Electron Transport R-HSA-611105', 'Complex I Biogenesis R-HSA-6799198', 'tRNA Aminoacylation R-HSA-379724', 'Translation R-HSA-72766', 'Mitochondrial Biogenesis R-HSA-1592230', 'Mitochondrial tRNA Aminoacylation R-HSA-379726', 'Metabolism Of Vitamins And Cofactors R-HSA-196854', 'Mitochondrial Protein Import R-HSA-1268020']
12	50	vanillavae	4	BRD-K76634210-001-14-7::2.5::HTS	-0.254688	3.10E-07	FALSE	idoxuridine	DNA directed DNA polymerase inhibitor		virus herpes simplex (HSV)	Launched	['Mitotic Metaphase And Anaphase R-HSA-2555396', 'M Phase R-HSA-68886', 'Mitotic Anaphase R-HSA-68882', 'Separation Of Sister Chromatids R-HSA-2467813', 'Adaptive Immune System R-HSA-1280218', 'Mitotic G2-G2/M Phases R-HSA-453274', 'APC/C-mediated Degradation Of Cell Cycle Proteins R-HSA-174143', 'G2/M Transition R-HSA-69275', 'MAPK1/MAPK3 Signaling R-HSA-5684996', 'MAPK Family Signaling Cascades R-HSA-5683057']
13	50	vanillavae	4	BRD-A39935389-001-05-9::2.5::HTS	-0.257002	1.51E-07	FALSE	teroxirone	DNA inhibitor			Phase 1	['MAPK1/MAPK3 Signaling R-HSA-5684996', 'Mitotic Metaphase And Anaphase R-HSA-2555396', 'Mitotic Anaphase R-HSA-68882', 'RAF/MAP Kinase Cascade R-HSA-5673001', 'MAPK Family Signaling Cascades R-HSA-5683057', 'M Phase R-HSA-68886', 'CDK-mediated Phosphorylation And Removal Of Cdc6 R-HSA-69017', 'Complex I Biogenesis R-HSA-6799198', 'APC/C-mediated Degradation Of Cell Cycle Proteins R-HSA-174143', 'Switching Of Origins To A Post-Replicative State R-HSA-69052']
13	50	vanillavae	4	BRD-A45889380-300-07-1::2.5::HTS	-0.260766	1.26E-07	FALSE	mepacrine	cytokine production inhibitor, NFkB pathway inhibitor, TP53 activator	PLA2G1B, PLA2G4A, PLA2G6, PLCL1	giardiasis	Launched	['MAPK1/MAPK3 Signaling R-HSA-5684996', 'Mitotic Metaphase And Anaphase R-HSA-2555396', 'Mitotic Anaphase R-HSA-68882', 'RAF/MAP Kinase Cascade R-HSA-5673001', 'MAPK Family Signaling Cascades R-HSA-5683057', 'M Phase R-HSA-68886', 'CDK-mediated Phosphorylation And Removal Of Cdc6 R-HSA-69017', 'Complex I Biogenesis R-HSA-6799198', 'APC/C-mediated Degradation Of Cell Cycle Proteins R-HSA-174143', 'Switching Of Origins To A Post-Replicative State R-HSA-69052']
13	50	vanillavae	4	BRD-K03243820-001-25-3::2.5::HTS	-0.270989	3.81E-08	FALSE	trifluridine	DNA directed DNA polymerase inhibitor, thymidylate synthase inhibitor	TYMS	virus herpes simplex (HSV)	Launched	['MAPK1/MAPK3 Signaling R-HSA-5684996', 'Mitotic Metaphase And Anaphase R-HSA-2555396', 'Mitotic Anaphase R-HSA-68882', 'RAF/MAP Kinase Cascade R-HSA-5673001', 'MAPK Family Signaling Cascades R-HSA-5683057', 'M Phase R-HSA-68886', 'CDK-mediated Phosphorylation And Removal Of Cdc6 R-HSA-69017', 'Complex I Biogenesis R-HSA-6799198', 'APC/C-mediated Degradation Of Cell Cycle Proteins R-HSA-174143', 'Switching Of Origins To A Post-Replicative State R-HSA-69052']
13	50	vanillavae	4	BRD-K05804044-001-06-0::2.5::HTS	-0.252838	2.35E-07	FALSE	AZ-628	RAF inhibitor	BRAF, RAF1		Preclinical	['MAPK1/MAPK3 Signaling R-HSA-5684996', 'Mitotic Metaphase And Anaphase R-HSA-2555396', 'Mitotic Anaphase R-HSA-68882', 'RAF/MAP Kinase Cascade R-HSA-5673001', 'MAPK Family Signaling Cascades R-HSA-5683057', 'M Phase R-HSA-68886', 'CDK-mediated Phosphorylation And Removal Of Cdc6 R-HSA-69017', 'Complex I Biogenesis R-HSA-6799198', 'APC/C-mediated Degradation Of Cell Cycle Proteins R-HSA-174143', 'Switching Of Origins To A Post-Replicative State R-HSA-69052']
13	50	vanillavae	4	BRD-K08109215-001-06-4::2.5::HTS	-0.272324	4.12E-08	FALSE	I-BET-762	bromodomain inhibitor	BRD2, BRD3, BRD4		Phase 2	['MAPK1/MAPK3 Signaling R-HSA-5684996', 'Mitotic Metaphase And Anaphase R-HSA-2555396', 'Mitotic Anaphase R-HSA-68882', 'RAF/MAP Kinase Cascade R-HSA-5673001', 'MAPK Family Signaling Cascades R-HSA-5683057', 'M Phase R-HSA-68886', 'CDK-mediated Phosphorylation And Removal Of Cdc6 R-HSA-69017', 'Complex I Biogenesis R-HSA-6799198', 'APC/C-mediated Degradation Of Cell Cycle Proteins R-HSA-174143', 'Switching Of Origins To A Post-Replicative State R-HSA-69052']
13	50	vanillavae	4	BRD-K09372874-001-01-0::2.5::HTS	-0.252851	3.79E-07	FALSE	merimepodib	inosine monophosphate dehydrogenase inhibitor	IMPDH1		Phase 2	['MAPK1/MAPK3 Signaling R-HSA-5684996', 'Mitotic Metaphase And Anaphase R-HSA-2555396', 'Mitotic Anaphase R-HSA-68882', 'RAF/MAP Kinase Cascade R-HSA-5673001', 'MAPK Family Signaling Cascades R-HSA-5683057', 'M Phase R-HSA-68886', 'CDK-mediated Phosphorylation And Removal Of Cdc6 R-HSA-69017', 'Complex I Biogenesis R-HSA-6799198', 'APC/C-mediated Degradation Of Cell Cycle Proteins R-HSA-174143', 'Switching Of Origins To A Post-Replicative State R-HSA-69052']
13	50	vanillavae	4	BRD-K12829205-003-02-8::2.5::HTS	-0.257621	3.19E-07	FALSE	mechlorethamine	DNA inhibitor		Hodgkin's lymphoma, chronic myeloid leukemia (CML), chronic lymphocytic leukemia (CLL), polycythemia vera, mycosis, bronchogenic carcinoma	Launched	['MAPK1/MAPK3 Signaling R-HSA-5684996', 'Mitotic Metaphase And Anaphase R-HSA-2555396', 'Mitotic Anaphase R-HSA-68882', 'RAF/MAP Kinase Cascade R-HSA-5673001', 'MAPK Family Signaling Cascades R-HSA-5683057', 'M Phase R-HSA-68886', 'CDK-mediated Phosphorylation And Removal Of Cdc6 R-HSA-69017', 'Complex I Biogenesis R-HSA-6799198', 'APC/C-mediated Degradation Of Cell Cycle Proteins R-HSA-174143', 'Switching Of Origins To A Post-Replicative State R-HSA-69052']
13	50	vanillavae	4	BRD-K20285085-001-07-1::2.5::HTS	0.267629	7.16E-08	FALSE	R406	SYK inhibitor	RET, SYK		Phase 1	['MAPK1/MAPK3 Signaling R-HSA-5684996', 'Mitotic Metaphase And Anaphase R-HSA-2555396', 'Mitotic Anaphase R-HSA-68882', 'RAF/MAP Kinase Cascade R-HSA-5673001', 'MAPK Family Signaling Cascades R-HSA-5683057', 'M Phase R-HSA-68886', 'CDK-mediated Phosphorylation And Removal Of Cdc6 R-HSA-69017', 'Complex I Biogenesis R-HSA-6799198', 'APC/C-mediated Degradation Of Cell Cycle Proteins R-HSA-174143', 'Switching Of Origins To A Post-Replicative State R-HSA-69052']
13	50	vanillavae	4	BRD-K28965160-001-01-1::2.5::HTS	-0.262348	8.76E-08	FALSE	BVD-523	MAP kinase inhibitor			Phase 1/Phase 2	['MAPK1/MAPK3 Signaling R-HSA-5684996', 'Mitotic Metaphase And Anaphase R-HSA-2555396', 'Mitotic Anaphase R-HSA-68882', 'RAF/MAP Kinase Cascade R-HSA-5673001', 'MAPK Family Signaling Cascades R-HSA-5683057', 'M Phase R-HSA-68886', 'CDK-mediated Phosphorylation And Removal Of Cdc6 R-HSA-69017', 'Complex I Biogenesis R-HSA-6799198', 'APC/C-mediated Degradation Of Cell Cycle Proteins R-HSA-174143', 'Switching Of Origins To A Post-Replicative State R-HSA-69052']
13	50	vanillavae	4	BRD-K43578482-001-01-4::2.5::HTS	-0.259972	1.38E-07	FALSE	defactinib	focal adhesion kinase inhibitor	PTK2		Phase 2	['MAPK1/MAPK3 Signaling R-HSA-5684996', 'Mitotic Metaphase And Anaphase R-HSA-2555396', 'Mitotic Anaphase R-HSA-68882', 'RAF/MAP Kinase Cascade R-HSA-5673001', 'MAPK Family Signaling Cascades R-HSA-5683057', 'M Phase R-HSA-68886', 'CDK-mediated Phosphorylation And Removal Of Cdc6 R-HSA-69017', 'Complex I Biogenesis R-HSA-6799198', 'APC/C-mediated Degradation Of Cell Cycle Proteins R-HSA-174143', 'Switching Of Origins To A Post-Replicative State R-HSA-69052']
13	50	vanillavae	4	BRD-K44665581-001-01-8::2.5::HTS	-0.265264	5.76E-08	FALSE	bromosporine	bromodomain inhibitor			Preclinical	['MAPK1/MAPK3 Signaling R-HSA-5684996', 'Mitotic Metaphase And Anaphase R-HSA-2555396', 'Mitotic Anaphase R-HSA-68882', 'RAF/MAP Kinase Cascade R-HSA-5673001', 'MAPK Family Signaling Cascades R-HSA-5683057', 'M Phase R-HSA-68886', 'CDK-mediated Phosphorylation And Removal Of Cdc6 R-HSA-69017', 'Complex I Biogenesis R-HSA-6799198', 'APC/C-mediated Degradation Of Cell Cycle Proteins R-HSA-174143', 'Switching Of Origins To A Post-Replicative State R-HSA-69052']
13	50	vanillavae	4	BRD-K57080016-001-15-9::2.5::HTS	-0.255589	1.66E-07	FALSE	selumetinib	MEK inhibitor	MAP2K1		Phase 3	['MAPK1/MAPK3 Signaling R-HSA-5684996', 'Mitotic Metaphase And Anaphase R-HSA-2555396', 'Mitotic Anaphase R-HSA-68882', 'RAF/MAP Kinase Cascade R-HSA-5673001', 'MAPK Family Signaling Cascades R-HSA-5683057', 'M Phase R-HSA-68886', 'CDK-mediated Phosphorylation And Removal Of Cdc6 R-HSA-69017', 'Complex I Biogenesis R-HSA-6799198', 'APC/C-mediated Degradation Of Cell Cycle Proteins R-HSA-174143', 'Switching Of Origins To A Post-Replicative State R-HSA-69052']
13	50	vanillavae	4	BRD-K68188368-001-09-4::2.5::HTS	-0.275364	1.69E-08	FALSE	nifuroxazide	bacterial DNA inhibitor		colitis, diarrhea	Launched	['MAPK1/MAPK3 Signaling R-HSA-5684996', 'Mitotic Metaphase And Anaphase R-HSA-2555396', 'Mitotic Anaphase R-HSA-68882', 'RAF/MAP Kinase Cascade R-HSA-5673001', 'MAPK Family Signaling Cascades R-HSA-5683057', 'M Phase R-HSA-68886', 'CDK-mediated Phosphorylation And Removal Of Cdc6 R-HSA-69017', 'Complex I Biogenesis R-HSA-6799198', 'APC/C-mediated Degradation Of Cell Cycle Proteins R-HSA-174143', 'Switching Of Origins To A Post-Replicative State R-HSA-69052']
13	50	vanillavae	4	BRD-K68395654-001-03-1::2.5::HTS	-0.284312	5.03E-09	FALSE	EVP4593	NFkB pathway inhibitor			Preclinical	['MAPK1/MAPK3 Signaling R-HSA-5684996', 'Mitotic Metaphase And Anaphase R-HSA-2555396', 'Mitotic Anaphase R-HSA-68882', 'RAF/MAP Kinase Cascade R-HSA-5673001', 'MAPK Family Signaling Cascades R-HSA-5683057', 'M Phase R-HSA-68886', 'CDK-mediated Phosphorylation And Removal Of Cdc6 R-HSA-69017', 'Complex I Biogenesis R-HSA-6799198', 'APC/C-mediated Degradation Of Cell Cycle Proteins R-HSA-174143', 'Switching Of Origins To A Post-Replicative State R-HSA-69052']
13	50	vanillavae	4	BRD-K70463136-001-01-5::2.5::HTS	-0.297141	1.01E-09	FALSE	BAY-87-2243	hypoxia inducible factor inhibitor	HIF1A		Phase 1	['MAPK1/MAPK3 Signaling R-HSA-5684996', 'Mitotic Metaphase And Anaphase R-HSA-2555396', 'Mitotic Anaphase R-HSA-68882', 'RAF/MAP Kinase Cascade R-HSA-5673001', 'MAPK Family Signaling Cascades R-HSA-5683057', 'M Phase R-HSA-68886', 'CDK-mediated Phosphorylation And Removal Of Cdc6 R-HSA-69017', 'Complex I Biogenesis R-HSA-6799198', 'APC/C-mediated Degradation Of Cell Cycle Proteins R-HSA-174143', 'Switching Of Origins To A Post-Replicative State R-HSA-69052']
13	50	vanillavae	4	BRD-K76634210-001-14-7::2.5::HTS	-0.281407	1.38E-08	FALSE	idoxuridine	DNA directed DNA polymerase inhibitor		virus herpes simplex (HSV)	Launched	['MAPK1/MAPK3 Signaling R-HSA-5684996', 'Mitotic Metaphase And Anaphase R-HSA-2555396', 'Mitotic Anaphase R-HSA-68882', 'RAF/MAP Kinase Cascade R-HSA-5673001', 'MAPK Family Signaling Cascades R-HSA-5683057', 'M Phase R-HSA-68886', 'CDK-mediated Phosphorylation And Removal Of Cdc6 R-HSA-69017', 'Complex I Biogenesis R-HSA-6799198', 'APC/C-mediated Degradation Of Cell Cycle Proteins R-HSA-174143', 'Switching Of Origins To A Post-Replicative State R-HSA-69052']
13	50	vanillavae	4	BRD-K77908580-001-09-6::2.5::HTS	-0.254467	2.02E-07	FALSE	entinostat	HDAC inhibitor	HDAC1, HDAC2, HDAC3, HDAC9		Phase 3	['MAPK1/MAPK3 Signaling R-HSA-5684996', 'Mitotic Metaphase And Anaphase R-HSA-2555396', 'Mitotic Anaphase R-HSA-68882', 'RAF/MAP Kinase Cascade R-HSA-5673001', 'MAPK Family Signaling Cascades R-HSA-5683057', 'M Phase R-HSA-68886', 'CDK-mediated Phosphorylation And Removal Of Cdc6 R-HSA-69017', 'Complex I Biogenesis R-HSA-6799198', 'APC/C-mediated Degradation Of Cell Cycle Proteins R-HSA-174143', 'Switching Of Origins To A Post-Replicative State R-HSA-69052']
13	50	vanillavae	4	BRD-K78960041-001-03-2::2.5::HTS	-0.287809	9.70E-09	FALSE	oxaliplatin	DNA inhibitor		colorectal cancer	Launched	['MAPK1/MAPK3 Signaling R-HSA-5684996', 'Mitotic Metaphase And Anaphase R-HSA-2555396', 'Mitotic Anaphase R-HSA-68882', 'RAF/MAP Kinase Cascade R-HSA-5673001', 'MAPK Family Signaling Cascades R-HSA-5683057', 'M Phase R-HSA-68886', 'CDK-mediated Phosphorylation And Removal Of Cdc6 R-HSA-69017', 'Complex I Biogenesis R-HSA-6799198', 'APC/C-mediated Degradation Of Cell Cycle Proteins R-HSA-174143', 'Switching Of Origins To A Post-Replicative State R-HSA-69052']
13	50	vanillavae	4	BRD-K82244583-001-01-3::2.5::HTS	-0.254111	3.30E-07	FALSE	MEK162	MEK inhibitor	MAP2K1, MAP2K2		Phase 3	['MAPK1/MAPK3 Signaling R-HSA-5684996', 'Mitotic Metaphase And Anaphase R-HSA-2555396', 'Mitotic Anaphase R-HSA-68882', 'RAF/MAP Kinase Cascade R-HSA-5673001', 'MAPK Family Signaling Cascades R-HSA-5683057', 'M Phase R-HSA-68886', 'CDK-mediated Phosphorylation And Removal Of Cdc6 R-HSA-69017', 'Complex I Biogenesis R-HSA-6799198', 'APC/C-mediated Degradation Of Cell Cycle Proteins R-HSA-174143', 'Switching Of Origins To A Post-Replicative State R-HSA-69052']
15	50	vanillavae	4	BRD-K13646352-001-03-8::2.5::HTS	-0.291321	2.41E-09	FALSE	midostaurin	FLT3 inhibitor, KIT inhibitor, PKC inhibitor	FLT3, PRKCG	acute myeloid leukemia (AML)	Launched	['rRNA Processing R-HSA-72312', 'rRNA Processing In Nucleus And Cytosol R-HSA-8868773', 'Major Pathway Of rRNA Processing In Nucleolus And Cytosol R-HSA-6791226', 'tRNA Processing R-HSA-72306', 'tRNA Modification In Nucleus And Cytosol R-HSA-6782315', 'Mitochondrial tRNA Aminoacylation R-HSA-379726', 'tRNA Aminoacylation R-HSA-379724', 'rRNA Modification In Nucleus And Cytosol R-HSA-6790901', 'Mitochondrial Protein Import R-HSA-1268020', 'Protein Localization R-HSA-9609507']
15	50	vanillavae	4	BRD-K22134346-001-24-9::2.42::HTS	-0.254065	4.68E-07	FALSE	simvastatin	HMGCR inhibitor	HMGCR, ITGB2	hypercholesterolemia, coronary heart disease, myocardial infarction, stroke, hyperlipidemia	Launched	['rRNA Processing R-HSA-72312', 'rRNA Processing In Nucleus And Cytosol R-HSA-8868773', 'Major Pathway Of rRNA Processing In Nucleolus And Cytosol R-HSA-6791226', 'tRNA Processing R-HSA-72306', 'tRNA Modification In Nucleus And Cytosol R-HSA-6782315', 'Mitochondrial tRNA Aminoacylation R-HSA-379726', 'tRNA Aminoacylation R-HSA-379724', 'rRNA Modification In Nucleus And Cytosol R-HSA-6790901', 'Mitochondrial Protein Import R-HSA-1268020', 'Protein Localization R-HSA-9609507']
15	50	vanillavae	4	BRD-K66296774-236-11-3::2.63::HTS	-0.250343	4.97E-07	FALSE	fluvastatin	HMGCR inhibitor	HMGCR	hypercholesterolemia, congenital heart defects	Launched	['rRNA Processing R-HSA-72312', 'rRNA Processing In Nucleus And Cytosol R-HSA-8868773', 'Major Pathway Of rRNA Processing In Nucleolus And Cytosol R-HSA-6791226', 'tRNA Processing R-HSA-72306', 'tRNA Modification In Nucleus And Cytosol R-HSA-6782315', 'Mitochondrial tRNA Aminoacylation R-HSA-379726', 'tRNA Aminoacylation R-HSA-379724', 'rRNA Modification In Nucleus And Cytosol R-HSA-6790901', 'Mitochondrial Protein Import R-HSA-1268020', 'Protein Localization R-HSA-9609507']
15	50	vanillavae	4	BRD-K75958547-238-01-0::2.5::HTS	-0.288973	3.00E-09	FALSE	pitavastatin	HMGCR inhibitor	HMGCR	hyperlipidemia	Launched	['rRNA Processing R-HSA-72312', 'rRNA Processing In Nucleus And Cytosol R-HSA-8868773', 'Major Pathway Of rRNA Processing In Nucleolus And Cytosol R-HSA-6791226', 'tRNA Processing R-HSA-72306', 'tRNA Modification In Nucleus And Cytosol R-HSA-6782315', 'Mitochondrial tRNA Aminoacylation R-HSA-379726', 'tRNA Aminoacylation R-HSA-379724', 'rRNA Modification In Nucleus And Cytosol R-HSA-6790901', 'Mitochondrial Protein Import R-HSA-1268020', 'Protein Localization R-HSA-9609507']
15	50	vanillavae	4	BRD-K16180792-001-01-7::2.5::MTS004	-0.255507	2.73E-07	FALSE	bis(maltolato)oxovanadium(IV)	tyrosine phosphatase inhibitor	PTPN1		Phase 2	['rRNA Processing R-HSA-72312', 'rRNA Processing In Nucleus And Cytosol R-HSA-8868773', 'Major Pathway Of rRNA Processing In Nucleolus And Cytosol R-HSA-6791226', 'tRNA Processing R-HSA-72306', 'tRNA Modification In Nucleus And Cytosol R-HSA-6782315', 'Mitochondrial tRNA Aminoacylation R-HSA-379726', 'tRNA Aminoacylation R-HSA-379724', 'rRNA Modification In Nucleus And Cytosol R-HSA-6790901', 'Mitochondrial Protein Import R-HSA-1268020', 'Protein Localization R-HSA-9609507']
17	50	vanillavae	4	BRD-A39935389-001-05-9::2.5::HTS	-0.259614	1.12E-07	FALSE	teroxirone	DNA inhibitor			Phase 1	['Citric Acid (TCA) Cycle And Respiratory Electron Transport R-HSA-1428517', 'Respiratory Electron Transport, ATP Synthesis By Chemiosmotic Coupling, Heat Production By Uncoupling Proteins R-HSA-163200', 'Respiratory Electron Transport R-HSA-611105', 'Complex I Biogenesis R-HSA-6799198', 'Mitochondrial Biogenesis R-HSA-1592230', 'Translation R-HSA-72766', 'tRNA Aminoacylation R-HSA-379724', 'Mitochondrial tRNA Aminoacylation R-HSA-379726', 'Metabolism Of Nucleotides R-HSA-15869', 'Mitochondrial Protein Import R-HSA-1268020']
17	50	vanillavae	4	BRD-A45889380-300-07-1::2.5::HTS	-0.259521	1.46E-07	FALSE	mepacrine	cytokine production inhibitor, NFkB pathway inhibitor, TP53 activator	PLA2G1B, PLA2G4A, PLA2G6, PLCL1	giardiasis	Launched	['Citric Acid (TCA) Cycle And Respiratory Electron Transport R-HSA-1428517', 'Respiratory Electron Transport, ATP Synthesis By Chemiosmotic Coupling, Heat Production By Uncoupling Proteins R-HSA-163200', 'Respiratory Electron Transport R-HSA-611105', 'Complex I Biogenesis R-HSA-6799198', 'Mitochondrial Biogenesis R-HSA-1592230', 'Translation R-HSA-72766', 'tRNA Aminoacylation R-HSA-379724', 'Mitochondrial tRNA Aminoacylation R-HSA-379726', 'Metabolism Of Nucleotides R-HSA-15869', 'Mitochondrial Protein Import R-HSA-1268020']
17	50	vanillavae	4	BRD-K00535541-001-05-5::2.5::HTS	-0.26223	1.33E-07	FALSE	9-aminoacridine				Preclinical	['Citric Acid (TCA) Cycle And Respiratory Electron Transport R-HSA-1428517', 'Respiratory Electron Transport, ATP Synthesis By Chemiosmotic Coupling, Heat Production By Uncoupling Proteins R-HSA-163200', 'Respiratory Electron Transport R-HSA-611105', 'Complex I Biogenesis R-HSA-6799198', 'Mitochondrial Biogenesis R-HSA-1592230', 'Translation R-HSA-72766', 'tRNA Aminoacylation R-HSA-379724', 'Mitochondrial tRNA Aminoacylation R-HSA-379726', 'Metabolism Of Nucleotides R-HSA-15869', 'Mitochondrial Protein Import R-HSA-1268020']
17	50	vanillavae	4	BRD-K03243820-001-25-3::2.5::HTS	-0.268378	5.20E-08	FALSE	trifluridine	DNA directed DNA polymerase inhibitor, thymidylate synthase inhibitor	TYMS	virus herpes simplex (HSV)	Launched	['Citric Acid (TCA) Cycle And Respiratory Electron Transport R-HSA-1428517', 'Respiratory Electron Transport, ATP Synthesis By Chemiosmotic Coupling, Heat Production By Uncoupling Proteins R-HSA-163200', 'Respiratory Electron Transport R-HSA-611105', 'Complex I Biogenesis R-HSA-6799198', 'Mitochondrial Biogenesis R-HSA-1592230', 'Translation R-HSA-72766', 'tRNA Aminoacylation R-HSA-379724', 'Mitochondrial tRNA Aminoacylation R-HSA-379726', 'Metabolism Of Nucleotides R-HSA-15869', 'Mitochondrial Protein Import R-HSA-1268020']
17	50	vanillavae	4	BRD-K08109215-001-06-4::2.5::HTS	-0.283294	1.09E-08	FALSE	I-BET-762	bromodomain inhibitor	BRD2, BRD3, BRD4		Phase 2	['Citric Acid (TCA) Cycle And Respiratory Electron Transport R-HSA-1428517', 'Respiratory Electron Transport, ATP Synthesis By Chemiosmotic Coupling, Heat Production By Uncoupling Proteins R-HSA-163200', 'Respiratory Electron Transport R-HSA-611105', 'Complex I Biogenesis R-HSA-6799198', 'Mitochondrial Biogenesis R-HSA-1592230', 'Translation R-HSA-72766', 'tRNA Aminoacylation R-HSA-379724', 'Mitochondrial tRNA Aminoacylation R-HSA-379726', 'Metabolism Of Nucleotides R-HSA-15869', 'Mitochondrial Protein Import R-HSA-1268020']
17	50	vanillavae	4	BRD-K09372874-001-01-0::2.5::HTS	-0.269966	5.45E-08	FALSE	merimepodib	inosine monophosphate dehydrogenase inhibitor	IMPDH1		Phase 2	['Citric Acid (TCA) Cycle And Respiratory Electron Transport R-HSA-1428517', 'Respiratory Electron Transport, ATP Synthesis By Chemiosmotic Coupling, Heat Production By Uncoupling Proteins R-HSA-163200', 'Respiratory Electron Transport R-HSA-611105', 'Complex I Biogenesis R-HSA-6799198', 'Mitochondrial Biogenesis R-HSA-1592230', 'Translation R-HSA-72766', 'tRNA Aminoacylation R-HSA-379724', 'Mitochondrial tRNA Aminoacylation R-HSA-379726', 'Metabolism Of Nucleotides R-HSA-15869', 'Mitochondrial Protein Import R-HSA-1268020']
17	50	vanillavae	4	BRD-K12829205-003-02-8::2.5::HTS	-0.270559	7.52E-08	FALSE	mechlorethamine	DNA inhibitor		Hodgkin's lymphoma, chronic myeloid leukemia (CML), chronic lymphocytic leukemia (CLL), polycythemia vera, mycosis, bronchogenic carcinoma	Launched	['Citric Acid (TCA) Cycle And Respiratory Electron Transport R-HSA-1428517', 'Respiratory Electron Transport, ATP Synthesis By Chemiosmotic Coupling, Heat Production By Uncoupling Proteins R-HSA-163200', 'Respiratory Electron Transport R-HSA-611105', 'Complex I Biogenesis R-HSA-6799198', 'Mitochondrial Biogenesis R-HSA-1592230', 'Translation R-HSA-72766', 'tRNA Aminoacylation R-HSA-379724', 'Mitochondrial tRNA Aminoacylation R-HSA-379726', 'Metabolism Of Nucleotides R-HSA-15869', 'Mitochondrial Protein Import R-HSA-1268020']
17	50	vanillavae	4	BRD-K20285085-001-07-1::2.5::HTS	0.255914	2.70E-07	FALSE	R406	SYK inhibitor	RET, SYK		Phase 1	['Citric Acid (TCA) Cycle And Respiratory Electron Transport R-HSA-1428517', 'Respiratory Electron Transport, ATP Synthesis By Chemiosmotic Coupling, Heat Production By Uncoupling Proteins R-HSA-163200', 'Respiratory Electron Transport R-HSA-611105', 'Complex I Biogenesis R-HSA-6799198', 'Mitochondrial Biogenesis R-HSA-1592230', 'Translation R-HSA-72766', 'tRNA Aminoacylation R-HSA-379724', 'Mitochondrial tRNA Aminoacylation R-HSA-379726', 'Metabolism Of Nucleotides R-HSA-15869', 'Mitochondrial Protein Import R-HSA-1268020']
17	50	vanillavae	4	BRD-K28965160-001-01-1::2.5::HTS	-0.250871	3.24E-07	FALSE	BVD-523	MAP kinase inhibitor			Phase 1/Phase 2	['Citric Acid (TCA) Cycle And Respiratory Electron Transport R-HSA-1428517', 'Respiratory Electron Transport, ATP Synthesis By Chemiosmotic Coupling, Heat Production By Uncoupling Proteins R-HSA-163200', 'Respiratory Electron Transport R-HSA-611105', 'Complex I Biogenesis R-HSA-6799198', 'Mitochondrial Biogenesis R-HSA-1592230', 'Translation R-HSA-72766', 'tRNA Aminoacylation R-HSA-379724', 'Mitochondrial tRNA Aminoacylation R-HSA-379726', 'Metabolism Of Nucleotides R-HSA-15869', 'Mitochondrial Protein Import R-HSA-1268020']
17	50	vanillavae	4	BRD-K43578482-001-01-4::2.5::HTS	-0.273718	2.75E-08	FALSE	defactinib	focal adhesion kinase inhibitor	PTK2		Phase 2	['Citric Acid (TCA) Cycle And Respiratory Electron Transport R-HSA-1428517', 'Respiratory Electron Transport, ATP Synthesis By Chemiosmotic Coupling, Heat Production By Uncoupling Proteins R-HSA-163200', 'Respiratory Electron Transport R-HSA-611105', 'Complex I Biogenesis R-HSA-6799198', 'Mitochondrial Biogenesis R-HSA-1592230', 'Translation R-HSA-72766', 'tRNA Aminoacylation R-HSA-379724', 'Mitochondrial tRNA Aminoacylation R-HSA-379726', 'Metabolism Of Nucleotides R-HSA-15869', 'Mitochondrial Protein Import R-HSA-1268020']
17	50	vanillavae	4	BRD-K44665581-001-01-8::2.5::HTS	-0.282713	6.73E-09	FALSE	bromosporine	bromodomain inhibitor			Preclinical	['Citric Acid (TCA) Cycle And Respiratory Electron Transport R-HSA-1428517', 'Respiratory Electron Transport, ATP Synthesis By Chemiosmotic Coupling, Heat Production By Uncoupling Proteins R-HSA-163200', 'Respiratory Electron Transport R-HSA-611105', 'Complex I Biogenesis R-HSA-6799198', 'Mitochondrial Biogenesis R-HSA-1592230', 'Translation R-HSA-72766', 'tRNA Aminoacylation R-HSA-379724', 'Mitochondrial tRNA Aminoacylation R-HSA-379726', 'Metabolism Of Nucleotides R-HSA-15869', 'Mitochondrial Protein Import R-HSA-1268020']
17	50	vanillavae	4	BRD-K50406511-001-26-0::2.5::HTS	-0.254874	1.86E-07	FALSE	hycanthone	RNA synthesis inhibitor		schistosomiasis	Launched	['Citric Acid (TCA) Cycle And Respiratory Electron Transport R-HSA-1428517', 'Respiratory Electron Transport, ATP Synthesis By Chemiosmotic Coupling, Heat Production By Uncoupling Proteins R-HSA-163200', 'Respiratory Electron Transport R-HSA-611105', 'Complex I Biogenesis R-HSA-6799198', 'Mitochondrial Biogenesis R-HSA-1592230', 'Translation R-HSA-72766', 'tRNA Aminoacylation R-HSA-379724', 'Mitochondrial tRNA Aminoacylation R-HSA-379726', 'Metabolism Of Nucleotides R-HSA-15869', 'Mitochondrial Protein Import R-HSA-1268020']
17	50	vanillavae	4	BRD-K54606188-001-13-1::2.5::HTS	-0.257182	1.38E-07	FALSE	JQ1-(+)	bromodomain inhibitor	BRD4, BRDT		Preclinical	['Citric Acid (TCA) Cycle And Respiratory Electron Transport R-HSA-1428517', 'Respiratory Electron Transport, ATP Synthesis By Chemiosmotic Coupling, Heat Production By Uncoupling Proteins R-HSA-163200', 'Respiratory Electron Transport R-HSA-611105', 'Complex I Biogenesis R-HSA-6799198', 'Mitochondrial Biogenesis R-HSA-1592230', 'Translation R-HSA-72766', 'tRNA Aminoacylation R-HSA-379724', 'Mitochondrial tRNA Aminoacylation R-HSA-379726', 'Metabolism Of Nucleotides R-HSA-15869', 'Mitochondrial Protein Import R-HSA-1268020']
17	50	vanillavae	4	BRD-K63750851-001-20-7::2.5::HTS	-0.254495	2.02E-07	FALSE	mycophenolic-acid	dehydrogenase inhibitor, inositol monophosphatase inhibitor	IMPDH1, IMPDH2	organ rejection	Launched	['Citric Acid (TCA) Cycle And Respiratory Electron Transport R-HSA-1428517', 'Respiratory Electron Transport, ATP Synthesis By Chemiosmotic Coupling, Heat Production By Uncoupling Proteins R-HSA-163200', 'Respiratory Electron Transport R-HSA-611105', 'Complex I Biogenesis R-HSA-6799198', 'Mitochondrial Biogenesis R-HSA-1592230', 'Translation R-HSA-72766', 'tRNA Aminoacylation R-HSA-379724', 'Mitochondrial tRNA Aminoacylation R-HSA-379726', 'Metabolism Of Nucleotides R-HSA-15869', 'Mitochondrial Protein Import R-HSA-1268020']
17	50	vanillavae	4	BRD-K68188368-001-09-4::2.5::HTS	-0.277727	1.26E-08	FALSE	nifuroxazide	bacterial DNA inhibitor		colitis, diarrhea	Launched	['Citric Acid (TCA) Cycle And Respiratory Electron Transport R-HSA-1428517', 'Respiratory Electron Transport, ATP Synthesis By Chemiosmotic Coupling, Heat Production By Uncoupling Proteins R-HSA-163200', 'Respiratory Electron Transport R-HSA-611105', 'Complex I Biogenesis R-HSA-6799198', 'Mitochondrial Biogenesis R-HSA-1592230', 'Translation R-HSA-72766', 'tRNA Aminoacylation R-HSA-379724', 'Mitochondrial tRNA Aminoacylation R-HSA-379726', 'Metabolism Of Nucleotides R-HSA-15869', 'Mitochondrial Protein Import R-HSA-1268020']
17	50	vanillavae	4	BRD-K68395654-001-03-1::2.5::HTS	-0.291662	1.92E-09	FALSE	EVP4593	NFkB pathway inhibitor			Preclinical	['Citric Acid (TCA) Cycle And Respiratory Electron Transport R-HSA-1428517', 'Respiratory Electron Transport, ATP Synthesis By Chemiosmotic Coupling, Heat Production By Uncoupling Proteins R-HSA-163200', 'Respiratory Electron Transport R-HSA-611105', 'Complex I Biogenesis R-HSA-6799198', 'Mitochondrial Biogenesis R-HSA-1592230', 'Translation R-HSA-72766', 'tRNA Aminoacylation R-HSA-379724', 'Mitochondrial tRNA Aminoacylation R-HSA-379726', 'Metabolism Of Nucleotides R-HSA-15869', 'Mitochondrial Protein Import R-HSA-1268020']
17	50	vanillavae	4	BRD-K70463136-001-01-5::2.5::HTS	-0.313602	1.03E-10	FALSE	BAY-87-2243	hypoxia inducible factor inhibitor	HIF1A		Phase 1	['Citric Acid (TCA) Cycle And Respiratory Electron Transport R-HSA-1428517', 'Respiratory Electron Transport, ATP Synthesis By Chemiosmotic Coupling, Heat Production By Uncoupling Proteins R-HSA-163200', 'Respiratory Electron Transport R-HSA-611105', 'Complex I Biogenesis R-HSA-6799198', 'Mitochondrial Biogenesis R-HSA-1592230', 'Translation R-HSA-72766', 'tRNA Aminoacylation R-HSA-379724', 'Mitochondrial tRNA Aminoacylation R-HSA-379726', 'Metabolism Of Nucleotides R-HSA-15869', 'Mitochondrial Protein Import R-HSA-1268020']
17	50	vanillavae	4	BRD-K76634210-001-14-7::2.5::HTS	-0.294779	2.55E-09	FALSE	idoxuridine	DNA directed DNA polymerase inhibitor		virus herpes simplex (HSV)	Launched	['Citric Acid (TCA) Cycle And Respiratory Electron Transport R-HSA-1428517', 'Respiratory Electron Transport, ATP Synthesis By Chemiosmotic Coupling, Heat Production By Uncoupling Proteins R-HSA-163200', 'Respiratory Electron Transport R-HSA-611105', 'Complex I Biogenesis R-HSA-6799198', 'Mitochondrial Biogenesis R-HSA-1592230', 'Translation R-HSA-72766', 'tRNA Aminoacylation R-HSA-379724', 'Mitochondrial tRNA Aminoacylation R-HSA-379726', 'Metabolism Of Nucleotides R-HSA-15869', 'Mitochondrial Protein Import R-HSA-1268020']
17	50	vanillavae	4	BRD-K77908580-001-09-6::2.5::HTS	-0.258439	1.28E-07	FALSE	entinostat	HDAC inhibitor	HDAC1, HDAC2, HDAC3, HDAC9		Phase 3	['Citric Acid (TCA) Cycle And Respiratory Electron Transport R-HSA-1428517', 'Respiratory Electron Transport, ATP Synthesis By Chemiosmotic Coupling, Heat Production By Uncoupling Proteins R-HSA-163200', 'Respiratory Electron Transport R-HSA-611105', 'Complex I Biogenesis R-HSA-6799198', 'Mitochondrial Biogenesis R-HSA-1592230', 'Translation R-HSA-72766', 'tRNA Aminoacylation R-HSA-379724', 'Mitochondrial tRNA Aminoacylation R-HSA-379726', 'Metabolism Of Nucleotides R-HSA-15869', 'Mitochondrial Protein Import R-HSA-1268020']
17	50	vanillavae	4	BRD-K78960041-001-03-2::2.5::HTS	-0.314881	2.91E-10	FALSE	oxaliplatin	DNA inhibitor		colorectal cancer	Launched	['Citric Acid (TCA) Cycle And Respiratory Electron Transport R-HSA-1428517', 'Respiratory Electron Transport, ATP Synthesis By Chemiosmotic Coupling, Heat Production By Uncoupling Proteins R-HSA-163200', 'Respiratory Electron Transport R-HSA-611105', 'Complex I Biogenesis R-HSA-6799198', 'Mitochondrial Biogenesis R-HSA-1592230', 'Translation R-HSA-72766', 'tRNA Aminoacylation R-HSA-379724', 'Mitochondrial tRNA Aminoacylation R-HSA-379726', 'Metabolism Of Nucleotides R-HSA-15869', 'Mitochondrial Protein Import R-HSA-1268020']
17	50	vanillavae	4	BRD-K85554912-001-08-9::2.5::HTS	-0.255284	2.12E-07	FALSE	ivermectin	benzodiazepine receptor agonist	CHRNA7, GABRB3, GLRA3, P2RX7	gastrointestinal roundworms, lungworms, cattle grubs, mites, lice, horn flies	Launched	['Citric Acid (TCA) Cycle And Respiratory Electron Transport R-HSA-1428517', 'Respiratory Electron Transport, ATP Synthesis By Chemiosmotic Coupling, Heat Production By Uncoupling Proteins R-HSA-163200', 'Respiratory Electron Transport R-HSA-611105', 'Complex I Biogenesis R-HSA-6799198', 'Mitochondrial Biogenesis R-HSA-1592230', 'Translation R-HSA-72766', 'tRNA Aminoacylation R-HSA-379724', 'Mitochondrial tRNA Aminoacylation R-HSA-379726', 'Metabolism Of Nucleotides R-HSA-15869', 'Mitochondrial Protein Import R-HSA-1268020']
22	50	vanillavae	4	BRD-A01643550-001-04-9::2.5::HTS	-0.309716	3.49E-10	FALSE	prednisolone-acetate	glucocorticoid receptor agonist	NR3C1	conjunctivitis, rosacea, punctate keratitis, shingles, iritis, cyclitis	Launched	['Metabolism Of Nucleotides R-HSA-15869', 'Nucleotide Biosynthesis R-HSA-8956320', 'Biosynthesis Of N-glycan Precursor (Dolichol LLO) And Transfer To Protein R-HSA-446193', 'Ion Channel Transport R-HSA-983712', 'Diseases Of Metabolism R-HSA-5668914', 'Synthesis Of Substrates In N-glycan Biosythesis R-HSA-446219', 'Purine Ribonucleoside Monophosphate Biosynthesis R-HSA-73817', 'Iron Uptake And Transport R-HSA-917937', 'Transferrin Endocytosis And Recycling R-HSA-917977', 'ROS And RNS Production In Phagocytes R-HSA-1222556']
22	50	vanillavae	4	BRD-A39935389-001-05-9::2.5::HTS	-0.278057	1.21E-08	FALSE	teroxirone	DNA inhibitor			Phase 1	['Metabolism Of Nucleotides R-HSA-15869', 'Nucleotide Biosynthesis R-HSA-8956320', 'Biosynthesis Of N-glycan Precursor (Dolichol LLO) And Transfer To Protein R-HSA-446193', 'Ion Channel Transport R-HSA-983712', 'Diseases Of Metabolism R-HSA-5668914', 'Synthesis Of Substrates In N-glycan Biosythesis R-HSA-446219', 'Purine Ribonucleoside Monophosphate Biosynthesis R-HSA-73817', 'Iron Uptake And Transport R-HSA-917937', 'Transferrin Endocytosis And Recycling R-HSA-917977', 'ROS And RNS Production In Phagocytes R-HSA-1222556']
22	50	vanillavae	4	BRD-A81541225-001-06-8::2.5::HTS	-0.278615	1.23E-08	FALSE	oligomycin-a	ATP synthase inhibitor, ATPase inhibitor	ATP5A1		Preclinical	['Metabolism Of Nucleotides R-HSA-15869', 'Nucleotide Biosynthesis R-HSA-8956320', 'Biosynthesis Of N-glycan Precursor (Dolichol LLO) And Transfer To Protein R-HSA-446193', 'Ion Channel Transport R-HSA-983712', 'Diseases Of Metabolism R-HSA-5668914', 'Synthesis Of Substrates In N-glycan Biosythesis R-HSA-446219', 'Purine Ribonucleoside Monophosphate Biosynthesis R-HSA-73817', 'Iron Uptake And Transport R-HSA-917937', 'Transferrin Endocytosis And Recycling R-HSA-917977', 'ROS And RNS Production In Phagocytes R-HSA-1222556']
22	50	vanillavae	4	BRD-K08109215-001-06-4::2.5::HTS	-0.252857	3.78E-07	FALSE	I-BET-762	bromodomain inhibitor	BRD2, BRD3, BRD4		Phase 2	['Metabolism Of Nucleotides R-HSA-15869', 'Nucleotide Biosynthesis R-HSA-8956320', 'Biosynthesis Of N-glycan Precursor (Dolichol LLO) And Transfer To Protein R-HSA-446193', 'Ion Channel Transport R-HSA-983712', 'Diseases Of Metabolism R-HSA-5668914', 'Synthesis Of Substrates In N-glycan Biosythesis R-HSA-446219', 'Purine Ribonucleoside Monophosphate Biosynthesis R-HSA-73817', 'Iron Uptake And Transport R-HSA-917937', 'Transferrin Endocytosis And Recycling R-HSA-917977', 'ROS And RNS Production In Phagocytes R-HSA-1222556']
22	50	vanillavae	4	BRD-K12829205-003-02-8::2.5::HTS	-0.255459	4.03E-07	FALSE	mechlorethamine	DNA inhibitor		Hodgkin's lymphoma, chronic myeloid leukemia (CML), chronic lymphocytic leukemia (CLL), polycythemia vera, mycosis, bronchogenic carcinoma	Launched	['Metabolism Of Nucleotides R-HSA-15869', 'Nucleotide Biosynthesis R-HSA-8956320', 'Biosynthesis Of N-glycan Precursor (Dolichol LLO) And Transfer To Protein R-HSA-446193', 'Ion Channel Transport R-HSA-983712', 'Diseases Of Metabolism R-HSA-5668914', 'Synthesis Of Substrates In N-glycan Biosythesis R-HSA-446219', 'Purine Ribonucleoside Monophosphate Biosynthesis R-HSA-73817', 'Iron Uptake And Transport R-HSA-917937', 'Transferrin Endocytosis And Recycling R-HSA-917977', 'ROS And RNS Production In Phagocytes R-HSA-1222556']
22	50	vanillavae	4	BRD-K13183738-317-10-2::2.5::HTS	-0.26838	3.82E-08	FALSE	pentamidine	anti-pneumocystis agent	TRDMT1	pneumonia	Launched	['Metabolism Of Nucleotides R-HSA-15869', 'Nucleotide Biosynthesis R-HSA-8956320', 'Biosynthesis Of N-glycan Precursor (Dolichol LLO) And Transfer To Protein R-HSA-446193', 'Ion Channel Transport R-HSA-983712', 'Diseases Of Metabolism R-HSA-5668914', 'Synthesis Of Substrates In N-glycan Biosythesis R-HSA-446219', 'Purine Ribonucleoside Monophosphate Biosynthesis R-HSA-73817', 'Iron Uptake And Transport R-HSA-917937', 'Transferrin Endocytosis And Recycling R-HSA-917977', 'ROS And RNS Production In Phagocytes R-HSA-1222556']
22	50	vanillavae	4	BRD-K19061412-001-02-4::2.5::HTS	-0.267382	4.83E-08	FALSE	mubritinib	protein tyrosine kinase inhibitor	EGFR, ERBB2		Phase 1	['Metabolism Of Nucleotides R-HSA-15869', 'Nucleotide Biosynthesis R-HSA-8956320', 'Biosynthesis Of N-glycan Precursor (Dolichol LLO) And Transfer To Protein R-HSA-446193', 'Ion Channel Transport R-HSA-983712', 'Diseases Of Metabolism R-HSA-5668914', 'Synthesis Of Substrates In N-glycan Biosythesis R-HSA-446219', 'Purine Ribonucleoside Monophosphate Biosynthesis R-HSA-73817', 'Iron Uptake And Transport R-HSA-917937', 'Transferrin Endocytosis And Recycling R-HSA-917977', 'ROS And RNS Production In Phagocytes R-HSA-1222556']
22	50	vanillavae	4	BRD-K33610132-001-02-9::2.5::HTS	-0.292941	2.04E-09	FALSE	rociletinib	EGFR inhibitor	EGFR		Phase 3	['Metabolism Of Nucleotides R-HSA-15869', 'Nucleotide Biosynthesis R-HSA-8956320', 'Biosynthesis Of N-glycan Precursor (Dolichol LLO) And Transfer To Protein R-HSA-446193', 'Ion Channel Transport R-HSA-983712', 'Diseases Of Metabolism R-HSA-5668914', 'Synthesis Of Substrates In N-glycan Biosythesis R-HSA-446219', 'Purine Ribonucleoside Monophosphate Biosynthesis R-HSA-73817', 'Iron Uptake And Transport R-HSA-917937', 'Transferrin Endocytosis And Recycling R-HSA-917977', 'ROS And RNS Production In Phagocytes R-HSA-1222556']
22	50	vanillavae	4	BRD-K43578482-001-01-4::2.5::HTS	-0.286988	5.29E-09	FALSE	defactinib	focal adhesion kinase inhibitor	PTK2		Phase 2	['Metabolism Of Nucleotides R-HSA-15869', 'Nucleotide Biosynthesis R-HSA-8956320', 'Biosynthesis Of N-glycan Precursor (Dolichol LLO) And Transfer To Protein R-HSA-446193', 'Ion Channel Transport R-HSA-983712', 'Diseases Of Metabolism R-HSA-5668914', 'Synthesis Of Substrates In N-glycan Biosythesis R-HSA-446219', 'Purine Ribonucleoside Monophosphate Biosynthesis R-HSA-73817', 'Iron Uptake And Transport R-HSA-917937', 'Transferrin Endocytosis And Recycling R-HSA-917977', 'ROS And RNS Production In Phagocytes R-HSA-1222556']
22	50	vanillavae	4	BRD-K54634444-001-05-9::2.5::HTS	-0.279082	1.06E-08	FALSE	artesunate	DNA synthesis inhibitor		malaria	Launched	['Metabolism Of Nucleotides R-HSA-15869', 'Nucleotide Biosynthesis R-HSA-8956320', 'Biosynthesis Of N-glycan Precursor (Dolichol LLO) And Transfer To Protein R-HSA-446193', 'Ion Channel Transport R-HSA-983712', 'Diseases Of Metabolism R-HSA-5668914', 'Synthesis Of Substrates In N-glycan Biosythesis R-HSA-446219', 'Purine Ribonucleoside Monophosphate Biosynthesis R-HSA-73817', 'Iron Uptake And Transport R-HSA-917937', 'Transferrin Endocytosis And Recycling R-HSA-917977', 'ROS And RNS Production In Phagocytes R-HSA-1222556']
22	50	vanillavae	4	BRD-K56614220-001-19-0::2.5::HTS	-0.255052	1.89E-07	FALSE	clofazimine	GK0582 inhibitor		leprosy	Launched	['Metabolism Of Nucleotides R-HSA-15869', 'Nucleotide Biosynthesis R-HSA-8956320', 'Biosynthesis Of N-glycan Precursor (Dolichol LLO) And Transfer To Protein R-HSA-446193', 'Ion Channel Transport R-HSA-983712', 'Diseases Of Metabolism R-HSA-5668914', 'Synthesis Of Substrates In N-glycan Biosythesis R-HSA-446219', 'Purine Ribonucleoside Monophosphate Biosynthesis R-HSA-73817', 'Iron Uptake And Transport R-HSA-917937', 'Transferrin Endocytosis And Recycling R-HSA-917977', 'ROS And RNS Production In Phagocytes R-HSA-1222556']
22	50	vanillavae	4	BRD-K59146805-001-03-7::2.5::HTS	-0.251206	2.92E-07	FALSE	AZ3146	monopolar spindle 1 kinase inhibitor			Preclinical	['Metabolism Of Nucleotides R-HSA-15869', 'Nucleotide Biosynthesis R-HSA-8956320', 'Biosynthesis Of N-glycan Precursor (Dolichol LLO) And Transfer To Protein R-HSA-446193', 'Ion Channel Transport R-HSA-983712', 'Diseases Of Metabolism R-HSA-5668914', 'Synthesis Of Substrates In N-glycan Biosythesis R-HSA-446219', 'Purine Ribonucleoside Monophosphate Biosynthesis R-HSA-73817', 'Iron Uptake And Transport R-HSA-917937', 'Transferrin Endocytosis And Recycling R-HSA-917977', 'ROS And RNS Production In Phagocytes R-HSA-1222556']
22	50	vanillavae	4	BRD-K59436580-001-01-7::2.5::HTS	-0.260139	9.80E-08	FALSE	tedizolid	bacterial 50S ribosomal subunit inhibitor		skin infections	Launched	['Metabolism Of Nucleotides R-HSA-15869', 'Nucleotide Biosynthesis R-HSA-8956320', 'Biosynthesis Of N-glycan Precursor (Dolichol LLO) And Transfer To Protein R-HSA-446193', 'Ion Channel Transport R-HSA-983712', 'Diseases Of Metabolism R-HSA-5668914', 'Synthesis Of Substrates In N-glycan Biosythesis R-HSA-446219', 'Purine Ribonucleoside Monophosphate Biosynthesis R-HSA-73817', 'Iron Uptake And Transport R-HSA-917937', 'Transferrin Endocytosis And Recycling R-HSA-917977', 'ROS And RNS Production In Phagocytes R-HSA-1222556']
22	50	vanillavae	4	BRD-K60443845-001-08-6::2.5::HTS	-0.34321	2.64E-12	FALSE	chlormidazole	fungal lanosterol demethylase inhibitor		fungal infection	Launched	['Metabolism Of Nucleotides R-HSA-15869', 'Nucleotide Biosynthesis R-HSA-8956320', 'Biosynthesis Of N-glycan Precursor (Dolichol LLO) And Transfer To Protein R-HSA-446193', 'Ion Channel Transport R-HSA-983712', 'Diseases Of Metabolism R-HSA-5668914', 'Synthesis Of Substrates In N-glycan Biosythesis R-HSA-446219', 'Purine Ribonucleoside Monophosphate Biosynthesis R-HSA-73817', 'Iron Uptake And Transport R-HSA-917937', 'Transferrin Endocytosis And Recycling R-HSA-917977', 'ROS And RNS Production In Phagocytes R-HSA-1222556']
22	50	vanillavae	4	BRD-K62213621-001-01-6::2.5::HTS	-0.25853	1.32E-07	FALSE	dihydroartemisinin	antimalarial agent		malaria	Launched	['Metabolism Of Nucleotides R-HSA-15869', 'Nucleotide Biosynthesis R-HSA-8956320', 'Biosynthesis Of N-glycan Precursor (Dolichol LLO) And Transfer To Protein R-HSA-446193', 'Ion Channel Transport R-HSA-983712', 'Diseases Of Metabolism R-HSA-5668914', 'Synthesis Of Substrates In N-glycan Biosythesis R-HSA-446219', 'Purine Ribonucleoside Monophosphate Biosynthesis R-HSA-73817', 'Iron Uptake And Transport R-HSA-917937', 'Transferrin Endocytosis And Recycling R-HSA-917977', 'ROS And RNS Production In Phagocytes R-HSA-1222556']
22	50	vanillavae	4	BRD-K68188368-001-09-4::2.5::HTS	-0.263371	7.21E-08	FALSE	nifuroxazide	bacterial DNA inhibitor		colitis, diarrhea	Launched	['Metabolism Of Nucleotides R-HSA-15869', 'Nucleotide Biosynthesis R-HSA-8956320', 'Biosynthesis Of N-glycan Precursor (Dolichol LLO) And Transfer To Protein R-HSA-446193', 'Ion Channel Transport R-HSA-983712', 'Diseases Of Metabolism R-HSA-5668914', 'Synthesis Of Substrates In N-glycan Biosythesis R-HSA-446219', 'Purine Ribonucleoside Monophosphate Biosynthesis R-HSA-73817', 'Iron Uptake And Transport R-HSA-917937', 'Transferrin Endocytosis And Recycling R-HSA-917977', 'ROS And RNS Production In Phagocytes R-HSA-1222556']
22	50	vanillavae	4	BRD-K68395654-001-03-1::2.5::HTS	-0.358905	7.55E-14	FALSE	EVP4593	NFkB pathway inhibitor			Preclinical	['Metabolism Of Nucleotides R-HSA-15869', 'Nucleotide Biosynthesis R-HSA-8956320', 'Biosynthesis Of N-glycan Precursor (Dolichol LLO) And Transfer To Protein R-HSA-446193', 'Ion Channel Transport R-HSA-983712', 'Diseases Of Metabolism R-HSA-5668914', 'Synthesis Of Substrates In N-glycan Biosythesis R-HSA-446219', 'Purine Ribonucleoside Monophosphate Biosynthesis R-HSA-73817', 'Iron Uptake And Transport R-HSA-917937', 'Transferrin Endocytosis And Recycling R-HSA-917977', 'ROS And RNS Production In Phagocytes R-HSA-1222556']
22	50	vanillavae	4	BRD-K68747584-001-02-0::2.5::HTS	-0.255287	1.84E-07	FALSE	PF-03814735	Aurora kinase inhibitor	AURKA, AURKB		Phase 1	['Metabolism Of Nucleotides R-HSA-15869', 'Nucleotide Biosynthesis R-HSA-8956320', 'Biosynthesis Of N-glycan Precursor (Dolichol LLO) And Transfer To Protein R-HSA-446193', 'Ion Channel Transport R-HSA-983712', 'Diseases Of Metabolism R-HSA-5668914', 'Synthesis Of Substrates In N-glycan Biosythesis R-HSA-446219', 'Purine Ribonucleoside Monophosphate Biosynthesis R-HSA-73817', 'Iron Uptake And Transport R-HSA-917937', 'Transferrin Endocytosis And Recycling R-HSA-917977', 'ROS And RNS Production In Phagocytes R-HSA-1222556']
22	50	vanillavae	4	BRD-K70463136-001-01-5::2.5::HTS	-0.309927	1.73E-10	FALSE	BAY-87-2243	hypoxia inducible factor inhibitor	HIF1A		Phase 1	['Metabolism Of Nucleotides R-HSA-15869', 'Nucleotide Biosynthesis R-HSA-8956320', 'Biosynthesis Of N-glycan Precursor (Dolichol LLO) And Transfer To Protein R-HSA-446193', 'Ion Channel Transport R-HSA-983712', 'Diseases Of Metabolism R-HSA-5668914', 'Synthesis Of Substrates In N-glycan Biosythesis R-HSA-446219', 'Purine Ribonucleoside Monophosphate Biosynthesis R-HSA-73817', 'Iron Uptake And Transport R-HSA-917937', 'Transferrin Endocytosis And Recycling R-HSA-917977', 'ROS And RNS Production In Phagocytes R-HSA-1222556']
22	50	vanillavae	4	BRD-K78431006-001-10-2::2.5::HTS	-0.275399	1.49E-08	FALSE	crizotinib	ALK tyrosine kinase receptor inhibitor	ALK, MET	non-small cell lung cancer (NSCLC)	Launched	['Metabolism Of Nucleotides R-HSA-15869', 'Nucleotide Biosynthesis R-HSA-8956320', 'Biosynthesis Of N-glycan Precursor (Dolichol LLO) And Transfer To Protein R-HSA-446193', 'Ion Channel Transport R-HSA-983712', 'Diseases Of Metabolism R-HSA-5668914', 'Synthesis Of Substrates In N-glycan Biosythesis R-HSA-446219', 'Purine Ribonucleoside Monophosphate Biosynthesis R-HSA-73817', 'Iron Uptake And Transport R-HSA-917937', 'Transferrin Endocytosis And Recycling R-HSA-917977', 'ROS And RNS Production In Phagocytes R-HSA-1222556']
22	50	vanillavae	4	BRD-K78960041-001-03-2::2.5::HTS	-0.267517	1.06E-07	FALSE	oxaliplatin	DNA inhibitor		colorectal cancer	Launched	['Metabolism Of Nucleotides R-HSA-15869', 'Nucleotide Biosynthesis R-HSA-8956320', 'Biosynthesis Of N-glycan Precursor (Dolichol LLO) And Transfer To Protein R-HSA-446193', 'Ion Channel Transport R-HSA-983712', 'Diseases Of Metabolism R-HSA-5668914', 'Synthesis Of Substrates In N-glycan Biosythesis R-HSA-446219', 'Purine Ribonucleoside Monophosphate Biosynthesis R-HSA-73817', 'Iron Uptake And Transport R-HSA-917937', 'Transferrin Endocytosis And Recycling R-HSA-917977', 'ROS And RNS Production In Phagocytes R-HSA-1222556']
22	50	vanillavae	4	BRD-K78960041-001-05-7::2.54::HTS	-0.294713	4.11E-09	FALSE	oxaliplatin	DNA inhibitor		colorectal cancer	Launched	['Metabolism Of Nucleotides R-HSA-15869', 'Nucleotide Biosynthesis R-HSA-8956320', 'Biosynthesis Of N-glycan Precursor (Dolichol LLO) And Transfer To Protein R-HSA-446193', 'Ion Channel Transport R-HSA-983712', 'Diseases Of Metabolism R-HSA-5668914', 'Synthesis Of Substrates In N-glycan Biosythesis R-HSA-446219', 'Purine Ribonucleoside Monophosphate Biosynthesis R-HSA-73817', 'Iron Uptake And Transport R-HSA-917937', 'Transferrin Endocytosis And Recycling R-HSA-917977', 'ROS And RNS Production In Phagocytes R-HSA-1222556']
22	50	vanillavae	4	BRD-K79239947-001-06-8::2.5::HTS	-0.289347	2.99E-09	FALSE	PF-573228	focal adhesion kinase inhibitor	CDK1, CDK2, CDK7, GSK3B, IKBKB		Preclinical	['Metabolism Of Nucleotides R-HSA-15869', 'Nucleotide Biosynthesis R-HSA-8956320', 'Biosynthesis Of N-glycan Precursor (Dolichol LLO) And Transfer To Protein R-HSA-446193', 'Ion Channel Transport R-HSA-983712', 'Diseases Of Metabolism R-HSA-5668914', 'Synthesis Of Substrates In N-glycan Biosythesis R-HSA-446219', 'Purine Ribonucleoside Monophosphate Biosynthesis R-HSA-73817', 'Iron Uptake And Transport R-HSA-917937', 'Transferrin Endocytosis And Recycling R-HSA-917977', 'ROS And RNS Production In Phagocytes R-HSA-1222556']
22	50	vanillavae	4	BRD-K85554912-001-08-9::2.5::HTS	-0.259176	1.36E-07	FALSE	ivermectin	benzodiazepine receptor agonist	CHRNA7, GABRB3, GLRA3, P2RX7	gastrointestinal roundworms, lungworms, cattle grubs, mites, lice, horn flies	Launched	['Metabolism Of Nucleotides R-HSA-15869', 'Nucleotide Biosynthesis R-HSA-8956320', 'Biosynthesis Of N-glycan Precursor (Dolichol LLO) And Transfer To Protein R-HSA-446193', 'Ion Channel Transport R-HSA-983712', 'Diseases Of Metabolism R-HSA-5668914', 'Synthesis Of Substrates In N-glycan Biosythesis R-HSA-446219', 'Purine Ribonucleoside Monophosphate Biosynthesis R-HSA-73817', 'Iron Uptake And Transport R-HSA-917937', 'Transferrin Endocytosis And Recycling R-HSA-917977', 'ROS And RNS Production In Phagocytes R-HSA-1222556']
22	50	vanillavae	4	BRD-K99545815-001-06-3::2.5::HTS	-0.254189	1.88E-07	FALSE	PF-562271	focal adhesion kinase inhibitor	PTK2, PTK2B		Phase 1	['Metabolism Of Nucleotides R-HSA-15869', 'Nucleotide Biosynthesis R-HSA-8956320', 'Biosynthesis Of N-glycan Precursor (Dolichol LLO) And Transfer To Protein R-HSA-446193', 'Ion Channel Transport R-HSA-983712', 'Diseases Of Metabolism R-HSA-5668914', 'Synthesis Of Substrates In N-glycan Biosythesis R-HSA-446219', 'Purine Ribonucleoside Monophosphate Biosynthesis R-HSA-73817', 'Iron Uptake And Transport R-HSA-917937', 'Transferrin Endocytosis And Recycling R-HSA-917977', 'ROS And RNS Production In Phagocytes R-HSA-1222556']
22	50	vanillavae	4	BRD-K76634210-001-12-1::2.5::MTS004	-0.253674	3.23E-07	FALSE	idoxuridine	DNA directed DNA polymerase inhibitor		virus herpes simplex (HSV)	Launched	['Metabolism Of Nucleotides R-HSA-15869', 'Nucleotide Biosynthesis R-HSA-8956320', 'Biosynthesis Of N-glycan Precursor (Dolichol LLO) And Transfer To Protein R-HSA-446193', 'Ion Channel Transport R-HSA-983712', 'Diseases Of Metabolism R-HSA-5668914', 'Synthesis Of Substrates In N-glycan Biosythesis R-HSA-446219', 'Purine Ribonucleoside Monophosphate Biosynthesis R-HSA-73817', 'Iron Uptake And Transport R-HSA-917937', 'Transferrin Endocytosis And Recycling R-HSA-917977', 'ROS And RNS Production In Phagocytes R-HSA-1222556']
33	50	vanillavae	4	BRD-A01643550-001-04-9::2.5::HTS	-0.259349	1.84E-07	FALSE	prednisolone-acetate	glucocorticoid receptor agonist	NR3C1	conjunctivitis, rosacea, punctate keratitis, shingles, iritis, cyclitis	Launched	['rRNA Processing R-HSA-72312', 'rRNA Processing In Nucleus And Cytosol R-HSA-8868773', 'Major Pathway Of rRNA Processing In Nucleolus And Cytosol R-HSA-6791226', 'tRNA Processing R-HSA-72306', 'tRNA Modification In Nucleus And Cytosol R-HSA-6782315', 'rRNA Modification In Nucleus And Cytosol R-HSA-6790901', 'Diseases Of DNA Repair R-HSA-9675135', 'Defective Homologous Recombination Repair (HRR) Due To BRCA2 Loss Of Function R-HSA-9701190', 'HDR Thru Single Strand Annealing (SSA) R-HSA-5685938', 'Impaired BRCA2 Binding To RAD51 R-HSA-9709570']
33	50	vanillavae	4	BRD-K01773560-001-02-4::2.59::HTS	-0.306313	5.83E-10	FALSE	UNC2250	MER tyrosine kinase inhibitor	MERTK		Preclinical	['rRNA Processing R-HSA-72312', 'rRNA Processing In Nucleus And Cytosol R-HSA-8868773', 'Major Pathway Of rRNA Processing In Nucleolus And Cytosol R-HSA-6791226', 'tRNA Processing R-HSA-72306', 'tRNA Modification In Nucleus And Cytosol R-HSA-6782315', 'rRNA Modification In Nucleus And Cytosol R-HSA-6790901', 'Diseases Of DNA Repair R-HSA-9675135', 'Defective Homologous Recombination Repair (HRR) Due To BRCA2 Loss Of Function R-HSA-9701190', 'HDR Thru Single Strand Annealing (SSA) R-HSA-5685938', 'Impaired BRCA2 Binding To RAD51 R-HSA-9709570']
33	50	vanillavae	4	BRD-K08996725-332-01-7::2.5::HTS	-0.253995	2.06E-07	FALSE	zolantidine	histamine receptor antagonist			Preclinical	['rRNA Processing R-HSA-72312', 'rRNA Processing In Nucleus And Cytosol R-HSA-8868773', 'Major Pathway Of rRNA Processing In Nucleolus And Cytosol R-HSA-6791226', 'tRNA Processing R-HSA-72306', 'tRNA Modification In Nucleus And Cytosol R-HSA-6782315', 'rRNA Modification In Nucleus And Cytosol R-HSA-6790901', 'Diseases Of DNA Repair R-HSA-9675135', 'Defective Homologous Recombination Repair (HRR) Due To BRCA2 Loss Of Function R-HSA-9701190', 'HDR Thru Single Strand Annealing (SSA) R-HSA-5685938', 'Impaired BRCA2 Binding To RAD51 R-HSA-9709570']
33	50	vanillavae	4	BRD-K09443272-001-03-3::2.5::HTS	-0.257816	1.38E-07	FALSE	PHA-680632	Aurora kinase inhibitor	AURKA, AURKB, AURKC		Preclinical	['rRNA Processing R-HSA-72312', 'rRNA Processing In Nucleus And Cytosol R-HSA-8868773', 'Major Pathway Of rRNA Processing In Nucleolus And Cytosol R-HSA-6791226', 'tRNA Processing R-HSA-72306', 'tRNA Modification In Nucleus And Cytosol R-HSA-6782315', 'rRNA Modification In Nucleus And Cytosol R-HSA-6790901', 'Diseases Of DNA Repair R-HSA-9675135', 'Defective Homologous Recombination Repair (HRR) Due To BRCA2 Loss Of Function R-HSA-9701190', 'HDR Thru Single Strand Annealing (SSA) R-HSA-5685938', 'Impaired BRCA2 Binding To RAD51 R-HSA-9709570']
33	50	vanillavae	4	BRD-K12040459-001-06-0::2.5::HTS	-0.254354	1.98E-07	FALSE	AT7867	AKT inhibitor	AKT2, GSK3B, PKIA, PRKACA		Preclinical	['rRNA Processing R-HSA-72312', 'rRNA Processing In Nucleus And Cytosol R-HSA-8868773', 'Major Pathway Of rRNA Processing In Nucleolus And Cytosol R-HSA-6791226', 'tRNA Processing R-HSA-72306', 'tRNA Modification In Nucleus And Cytosol R-HSA-6782315', 'rRNA Modification In Nucleus And Cytosol R-HSA-6790901', 'Diseases Of DNA Repair R-HSA-9675135', 'Defective Homologous Recombination Repair (HRR) Due To BRCA2 Loss Of Function R-HSA-9701190', 'HDR Thru Single Strand Annealing (SSA) R-HSA-5685938', 'Impaired BRCA2 Binding To RAD51 R-HSA-9709570']
33	50	vanillavae	4	BRD-K13049116-001-05-7::2.5::HTS	-0.256929	1.64E-07	FALSE	BMS-754807	IGF-1 inhibitor	AKT1, IGF1R		Phase 2	['rRNA Processing R-HSA-72312', 'rRNA Processing In Nucleus And Cytosol R-HSA-8868773', 'Major Pathway Of rRNA Processing In Nucleolus And Cytosol R-HSA-6791226', 'tRNA Processing R-HSA-72306', 'tRNA Modification In Nucleus And Cytosol R-HSA-6782315', 'rRNA Modification In Nucleus And Cytosol R-HSA-6790901', 'Diseases Of DNA Repair R-HSA-9675135', 'Defective Homologous Recombination Repair (HRR) Due To BRCA2 Loss Of Function R-HSA-9701190', 'HDR Thru Single Strand Annealing (SSA) R-HSA-5685938', 'Impaired BRCA2 Binding To RAD51 R-HSA-9709570']
33	50	vanillavae	4	BRD-K13183738-317-10-2::2.5::HTS	-0.256631	1.52E-07	FALSE	pentamidine	anti-pneumocystis agent	TRDMT1	pneumonia	Launched	['rRNA Processing R-HSA-72312', 'rRNA Processing In Nucleus And Cytosol R-HSA-8868773', 'Major Pathway Of rRNA Processing In Nucleolus And Cytosol R-HSA-6791226', 'tRNA Processing R-HSA-72306', 'tRNA Modification In Nucleus And Cytosol R-HSA-6782315', 'rRNA Modification In Nucleus And Cytosol R-HSA-6790901', 'Diseases Of DNA Repair R-HSA-9675135', 'Defective Homologous Recombination Repair (HRR) Due To BRCA2 Loss Of Function R-HSA-9701190', 'HDR Thru Single Strand Annealing (SSA) R-HSA-5685938', 'Impaired BRCA2 Binding To RAD51 R-HSA-9709570']
33	50	vanillavae	4	BRD-K21718444-001-06-8::2.5::HTS	-0.264509	5.64E-08	FALSE	KW-2449	Abl kinase inhibitor, Aurora kinase inhibitor, FLT3 inhibitor	ABL1, AURKA, AURKB, FLT3		Phase 1	['rRNA Processing R-HSA-72312', 'rRNA Processing In Nucleus And Cytosol R-HSA-8868773', 'Major Pathway Of rRNA Processing In Nucleolus And Cytosol R-HSA-6791226', 'tRNA Processing R-HSA-72306', 'tRNA Modification In Nucleus And Cytosol R-HSA-6782315', 'rRNA Modification In Nucleus And Cytosol R-HSA-6790901', 'Diseases Of DNA Repair R-HSA-9675135', 'Defective Homologous Recombination Repair (HRR) Due To BRCA2 Loss Of Function R-HSA-9701190', 'HDR Thru Single Strand Annealing (SSA) R-HSA-5685938', 'Impaired BRCA2 Binding To RAD51 R-HSA-9709570']
33	50	vanillavae	4	BRD-K36740062-001-06-6::2.5::HTS	-0.292663	1.93E-09	FALSE	GSK1070916	Aurora kinase inhibitor	AURKA, AURKB, AURKC, CYP2D6, CYP3A4		Phase 1	['rRNA Processing R-HSA-72312', 'rRNA Processing In Nucleus And Cytosol R-HSA-8868773', 'Major Pathway Of rRNA Processing In Nucleolus And Cytosol R-HSA-6791226', 'tRNA Processing R-HSA-72306', 'tRNA Modification In Nucleus And Cytosol R-HSA-6782315', 'rRNA Modification In Nucleus And Cytosol R-HSA-6790901', 'Diseases Of DNA Repair R-HSA-9675135', 'Defective Homologous Recombination Repair (HRR) Due To BRCA2 Loss Of Function R-HSA-9701190', 'HDR Thru Single Strand Annealing (SSA) R-HSA-5685938', 'Impaired BRCA2 Binding To RAD51 R-HSA-9709570']
33	50	vanillavae	4	BRD-K43578482-001-01-4::2.5::HTS	-0.251851	3.44E-07	FALSE	defactinib	focal adhesion kinase inhibitor	PTK2		Phase 2	['rRNA Processing R-HSA-72312', 'rRNA Processing In Nucleus And Cytosol R-HSA-8868773', 'Major Pathway Of rRNA Processing In Nucleolus And Cytosol R-HSA-6791226', 'tRNA Processing R-HSA-72306', 'tRNA Modification In Nucleus And Cytosol R-HSA-6782315', 'rRNA Modification In Nucleus And Cytosol R-HSA-6790901', 'Diseases Of DNA Repair R-HSA-9675135', 'Defective Homologous Recombination Repair (HRR) Due To BRCA2 Loss Of Function R-HSA-9701190', 'HDR Thru Single Strand Annealing (SSA) R-HSA-5685938', 'Impaired BRCA2 Binding To RAD51 R-HSA-9709570']
33	50	vanillavae	4	BRD-K45551181-001-02-1::2.49::HTS	-0.276821	3.63E-08	FALSE	MPI-0479605	mitotic kinase inhibitor	TTK		Preclinical	['rRNA Processing R-HSA-72312', 'rRNA Processing In Nucleus And Cytosol R-HSA-8868773', 'Major Pathway Of rRNA Processing In Nucleolus And Cytosol R-HSA-6791226', 'tRNA Processing R-HSA-72306', 'tRNA Modification In Nucleus And Cytosol R-HSA-6782315', 'rRNA Modification In Nucleus And Cytosol R-HSA-6790901', 'Diseases Of DNA Repair R-HSA-9675135', 'Defective Homologous Recombination Repair (HRR) Due To BRCA2 Loss Of Function R-HSA-9701190', 'HDR Thru Single Strand Annealing (SSA) R-HSA-5685938', 'Impaired BRCA2 Binding To RAD51 R-HSA-9709570']
33	50	vanillavae	4	BRD-K49669041-001-08-4::2.5::HTS	-0.261593	9.56E-08	FALSE	BX-912	pyruvate dehydrogenase kinase inhibitor	CDK2, CHEK1, GSK3B, KDR, PDK1, PDPK1		Preclinical	['rRNA Processing R-HSA-72312', 'rRNA Processing In Nucleus And Cytosol R-HSA-8868773', 'Major Pathway Of rRNA Processing In Nucleolus And Cytosol R-HSA-6791226', 'tRNA Processing R-HSA-72306', 'tRNA Modification In Nucleus And Cytosol R-HSA-6782315', 'rRNA Modification In Nucleus And Cytosol R-HSA-6790901', 'Diseases Of DNA Repair R-HSA-9675135', 'Defective Homologous Recombination Repair (HRR) Due To BRCA2 Loss Of Function R-HSA-9701190', 'HDR Thru Single Strand Annealing (SSA) R-HSA-5685938', 'Impaired BRCA2 Binding To RAD51 R-HSA-9709570']
33	50	vanillavae	4	BRD-K57136142-001-02-4::2.5::HTS	-0.260935	9.25E-08	FALSE	CCT129202	Aurora kinase inhibitor	AURKA, AURKB, AURKC		Preclinical	['rRNA Processing R-HSA-72312', 'rRNA Processing In Nucleus And Cytosol R-HSA-8868773', 'Major Pathway Of rRNA Processing In Nucleolus And Cytosol R-HSA-6791226', 'tRNA Processing R-HSA-72306', 'tRNA Modification In Nucleus And Cytosol R-HSA-6782315', 'rRNA Modification In Nucleus And Cytosol R-HSA-6790901', 'Diseases Of DNA Repair R-HSA-9675135', 'Defective Homologous Recombination Repair (HRR) Due To BRCA2 Loss Of Function R-HSA-9701190', 'HDR Thru Single Strand Annealing (SSA) R-HSA-5685938', 'Impaired BRCA2 Binding To RAD51 R-HSA-9709570']
33	50	vanillavae	4	BRD-K59369769-001-20-3::2.5::HTS	-0.272099	2.34E-08	FALSE	tozasertib	Aurora kinase inhibitor, Bcr-Abl kinase inhibitor, FLT3 inhibitor, JAK inhibitor	AURKA, AURKB, AURKC, LCK		Phase 2	['rRNA Processing R-HSA-72312', 'rRNA Processing In Nucleus And Cytosol R-HSA-8868773', 'Major Pathway Of rRNA Processing In Nucleolus And Cytosol R-HSA-6791226', 'tRNA Processing R-HSA-72306', 'tRNA Modification In Nucleus And Cytosol R-HSA-6782315', 'rRNA Modification In Nucleus And Cytosol R-HSA-6790901', 'Diseases Of DNA Repair R-HSA-9675135', 'Defective Homologous Recombination Repair (HRR) Due To BRCA2 Loss Of Function R-HSA-9701190', 'HDR Thru Single Strand Annealing (SSA) R-HSA-5685938', 'Impaired BRCA2 Binding To RAD51 R-HSA-9709570']
33	50	vanillavae	4	BRD-K60443845-001-08-6::2.5::HTS	-0.251722	4.28E-07	FALSE	chlormidazole	fungal lanosterol demethylase inhibitor		fungal infection	Launched	['rRNA Processing R-HSA-72312', 'rRNA Processing In Nucleus And Cytosol R-HSA-8868773', 'Major Pathway Of rRNA Processing In Nucleolus And Cytosol R-HSA-6791226', 'tRNA Processing R-HSA-72306', 'tRNA Modification In Nucleus And Cytosol R-HSA-6782315', 'rRNA Modification In Nucleus And Cytosol R-HSA-6790901', 'Diseases Of DNA Repair R-HSA-9675135', 'Defective Homologous Recombination Repair (HRR) Due To BRCA2 Loss Of Function R-HSA-9701190', 'HDR Thru Single Strand Annealing (SSA) R-HSA-5685938', 'Impaired BRCA2 Binding To RAD51 R-HSA-9709570']
33	50	vanillavae	4	BRD-K63923597-001-10-0::2.5::HTS	-0.267918	4.53E-08	FALSE	barasertib-HQPA	Aurora kinase inhibitor	AURKB		Phase 2/Phase 3	['rRNA Processing R-HSA-72312', 'rRNA Processing In Nucleus And Cytosol R-HSA-8868773', 'Major Pathway Of rRNA Processing In Nucleolus And Cytosol R-HSA-6791226', 'tRNA Processing R-HSA-72306', 'tRNA Modification In Nucleus And Cytosol R-HSA-6782315', 'rRNA Modification In Nucleus And Cytosol R-HSA-6790901', 'Diseases Of DNA Repair R-HSA-9675135', 'Defective Homologous Recombination Repair (HRR) Due To BRCA2 Loss Of Function R-HSA-9701190', 'HDR Thru Single Strand Annealing (SSA) R-HSA-5685938', 'Impaired BRCA2 Binding To RAD51 R-HSA-9709570']
33	50	vanillavae	4	BRD-K64866502-001-03-9::2.5::HTS	-0.311128	1.62E-10	FALSE	CYC116	Aurora kinase inhibitor	AURKA, AURKB, KDR		Phase 1	['rRNA Processing R-HSA-72312', 'rRNA Processing In Nucleus And Cytosol R-HSA-8868773', 'Major Pathway Of rRNA Processing In Nucleolus And Cytosol R-HSA-6791226', 'tRNA Processing R-HSA-72306', 'tRNA Modification In Nucleus And Cytosol R-HSA-6782315', 'rRNA Modification In Nucleus And Cytosol R-HSA-6790901', 'Diseases Of DNA Repair R-HSA-9675135', 'Defective Homologous Recombination Repair (HRR) Due To BRCA2 Loss Of Function R-HSA-9701190', 'HDR Thru Single Strand Annealing (SSA) R-HSA-5685938', 'Impaired BRCA2 Binding To RAD51 R-HSA-9709570']
33	50	vanillavae	4	BRD-K68747584-001-02-0::2.5::HTS	-0.281844	7.51E-09	FALSE	PF-03814735	Aurora kinase inhibitor	AURKA, AURKB		Phase 1	['rRNA Processing R-HSA-72312', 'rRNA Processing In Nucleus And Cytosol R-HSA-8868773', 'Major Pathway Of rRNA Processing In Nucleolus And Cytosol R-HSA-6791226', 'tRNA Processing R-HSA-72306', 'tRNA Modification In Nucleus And Cytosol R-HSA-6782315', 'rRNA Modification In Nucleus And Cytosol R-HSA-6790901', 'Diseases Of DNA Repair R-HSA-9675135', 'Defective Homologous Recombination Repair (HRR) Due To BRCA2 Loss Of Function R-HSA-9701190', 'HDR Thru Single Strand Annealing (SSA) R-HSA-5685938', 'Impaired BRCA2 Binding To RAD51 R-HSA-9709570']
33	50	vanillavae	4	BRD-K71512533-066-02-8::2.5::HTS	-0.267944	4.52E-08	FALSE	SNS-314	Aurora kinase inhibitor	AURKA, AURKB, AURKC		Phase 1	['rRNA Processing R-HSA-72312', 'rRNA Processing In Nucleus And Cytosol R-HSA-8868773', 'Major Pathway Of rRNA Processing In Nucleolus And Cytosol R-HSA-6791226', 'tRNA Processing R-HSA-72306', 'tRNA Modification In Nucleus And Cytosol R-HSA-6782315', 'rRNA Modification In Nucleus And Cytosol R-HSA-6790901', 'Diseases Of DNA Repair R-HSA-9675135', 'Defective Homologous Recombination Repair (HRR) Due To BRCA2 Loss Of Function R-HSA-9701190', 'HDR Thru Single Strand Annealing (SSA) R-HSA-5685938', 'Impaired BRCA2 Binding To RAD51 R-HSA-9709570']
33	50	vanillavae	4	BRD-K75295174-001-05-0::2.5::HTS	-0.269803	4.23E-08	FALSE	alisertib	Aurora kinase inhibitor	AURKA		Phase 3	['rRNA Processing R-HSA-72312', 'rRNA Processing In Nucleus And Cytosol R-HSA-8868773', 'Major Pathway Of rRNA Processing In Nucleolus And Cytosol R-HSA-6791226', 'tRNA Processing R-HSA-72306', 'tRNA Modification In Nucleus And Cytosol R-HSA-6782315', 'rRNA Modification In Nucleus And Cytosol R-HSA-6790901', 'Diseases Of DNA Repair R-HSA-9675135', 'Defective Homologous Recombination Repair (HRR) Due To BRCA2 Loss Of Function R-HSA-9701190', 'HDR Thru Single Strand Annealing (SSA) R-HSA-5685938', 'Impaired BRCA2 Binding To RAD51 R-HSA-9709570']
33	50	vanillavae	4	BRD-K78960041-001-05-7::2.54::HTS	-0.27842	3.01E-08	FALSE	oxaliplatin	DNA inhibitor		colorectal cancer	Launched	['rRNA Processing R-HSA-72312', 'rRNA Processing In Nucleus And Cytosol R-HSA-8868773', 'Major Pathway Of rRNA Processing In Nucleolus And Cytosol R-HSA-6791226', 'tRNA Processing R-HSA-72306', 'tRNA Modification In Nucleus And Cytosol R-HSA-6782315', 'rRNA Modification In Nucleus And Cytosol R-HSA-6790901', 'Diseases Of DNA Repair R-HSA-9675135', 'Defective Homologous Recombination Repair (HRR) Due To BRCA2 Loss Of Function R-HSA-9701190', 'HDR Thru Single Strand Annealing (SSA) R-HSA-5685938', 'Impaired BRCA2 Binding To RAD51 R-HSA-9709570']
33	50	vanillavae	4	BRD-K79239947-001-06-8::2.5::HTS	-0.262026	8.76E-08	FALSE	PF-573228	focal adhesion kinase inhibitor	CDK1, CDK2, CDK7, GSK3B, IKBKB		Preclinical	['rRNA Processing R-HSA-72312', 'rRNA Processing In Nucleus And Cytosol R-HSA-8868773', 'Major Pathway Of rRNA Processing In Nucleolus And Cytosol R-HSA-6791226', 'tRNA Processing R-HSA-72306', 'tRNA Modification In Nucleus And Cytosol R-HSA-6782315', 'rRNA Modification In Nucleus And Cytosol R-HSA-6790901', 'Diseases Of DNA Repair R-HSA-9675135', 'Defective Homologous Recombination Repair (HRR) Due To BRCA2 Loss Of Function R-HSA-9701190', 'HDR Thru Single Strand Annealing (SSA) R-HSA-5685938', 'Impaired BRCA2 Binding To RAD51 R-HSA-9709570']
33	50	vanillavae	4	BRD-K99545815-001-06-3::2.5::HTS	-0.279507	8.90E-09	FALSE	PF-562271	focal adhesion kinase inhibitor	PTK2, PTK2B		Phase 1	['rRNA Processing R-HSA-72312', 'rRNA Processing In Nucleus And Cytosol R-HSA-8868773', 'Major Pathway Of rRNA Processing In Nucleolus And Cytosol R-HSA-6791226', 'tRNA Processing R-HSA-72306', 'tRNA Modification In Nucleus And Cytosol R-HSA-6782315', 'rRNA Modification In Nucleus And Cytosol R-HSA-6790901', 'Diseases Of DNA Repair R-HSA-9675135', 'Defective Homologous Recombination Repair (HRR) Due To BRCA2 Loss Of Function R-HSA-9701190', 'HDR Thru Single Strand Annealing (SSA) R-HSA-5685938', 'Impaired BRCA2 Binding To RAD51 R-HSA-9709570']
35	50	vanillavae	4	BRD-A01643550-001-04-9::2.5::HTS	-0.296299	2.10E-09	FALSE	prednisolone-acetate	glucocorticoid receptor agonist	NR3C1	conjunctivitis, rosacea, punctate keratitis, shingles, iritis, cyclitis	Launched	['Citric Acid (TCA) Cycle And Respiratory Electron Transport R-HSA-1428517', 'Respiratory Electron Transport, ATP Synthesis By Chemiosmotic Coupling, Heat Production By Uncoupling Proteins R-HSA-163200', 'Respiratory Electron Transport R-HSA-611105', 'Complex I Biogenesis R-HSA-6799198', 'Mitochondrial Biogenesis R-HSA-1592230', 'tRNA Aminoacylation R-HSA-379724', 'Translation R-HSA-72766', 'Mitochondrial tRNA Aminoacylation R-HSA-379726', 'Metabolism Of Nucleotides R-HSA-15869', 'Mitochondrial Protein Import R-HSA-1268020']
35	50	vanillavae	4	BRD-A81541225-001-06-8::2.5::HTS	-0.30091	6.69E-10	FALSE	oligomycin-a	ATP synthase inhibitor, ATPase inhibitor	ATP5A1		Preclinical	['Citric Acid (TCA) Cycle And Respiratory Electron Transport R-HSA-1428517', 'Respiratory Electron Transport, ATP Synthesis By Chemiosmotic Coupling, Heat Production By Uncoupling Proteins R-HSA-163200', 'Respiratory Electron Transport R-HSA-611105', 'Complex I Biogenesis R-HSA-6799198', 'Mitochondrial Biogenesis R-HSA-1592230', 'tRNA Aminoacylation R-HSA-379724', 'Translation R-HSA-72766', 'Mitochondrial tRNA Aminoacylation R-HSA-379726', 'Metabolism Of Nucleotides R-HSA-15869', 'Mitochondrial Protein Import R-HSA-1268020']
35	50	vanillavae	4	BRD-K13183738-317-10-2::2.5::HTS	-0.296461	1.06E-09	FALSE	pentamidine	anti-pneumocystis agent	TRDMT1	pneumonia	Launched	['Citric Acid (TCA) Cycle And Respiratory Electron Transport R-HSA-1428517', 'Respiratory Electron Transport, ATP Synthesis By Chemiosmotic Coupling, Heat Production By Uncoupling Proteins R-HSA-163200', 'Respiratory Electron Transport R-HSA-611105', 'Complex I Biogenesis R-HSA-6799198', 'Mitochondrial Biogenesis R-HSA-1592230', 'tRNA Aminoacylation R-HSA-379724', 'Translation R-HSA-72766', 'Mitochondrial tRNA Aminoacylation R-HSA-379726', 'Metabolism Of Nucleotides R-HSA-15869', 'Mitochondrial Protein Import R-HSA-1268020']
35	50	vanillavae	4	BRD-K19061412-001-02-4::2.5::HTS	-0.290009	2.86E-09	FALSE	mubritinib	protein tyrosine kinase inhibitor	EGFR, ERBB2		Phase 1	['Citric Acid (TCA) Cycle And Respiratory Electron Transport R-HSA-1428517', 'Respiratory Electron Transport, ATP Synthesis By Chemiosmotic Coupling, Heat Production By Uncoupling Proteins R-HSA-163200', 'Respiratory Electron Transport R-HSA-611105', 'Complex I Biogenesis R-HSA-6799198', 'Mitochondrial Biogenesis R-HSA-1592230', 'tRNA Aminoacylation R-HSA-379724', 'Translation R-HSA-72766', 'Mitochondrial tRNA Aminoacylation R-HSA-379726', 'Metabolism Of Nucleotides R-HSA-15869', 'Mitochondrial Protein Import R-HSA-1268020']
35	50	vanillavae	4	BRD-K33610132-001-02-9::2.5::HTS	-0.289923	3.03E-09	FALSE	rociletinib	EGFR inhibitor	EGFR		Phase 3	['Citric Acid (TCA) Cycle And Respiratory Electron Transport R-HSA-1428517', 'Respiratory Electron Transport, ATP Synthesis By Chemiosmotic Coupling, Heat Production By Uncoupling Proteins R-HSA-163200', 'Respiratory Electron Transport R-HSA-611105', 'Complex I Biogenesis R-HSA-6799198', 'Mitochondrial Biogenesis R-HSA-1592230', 'tRNA Aminoacylation R-HSA-379724', 'Translation R-HSA-72766', 'Mitochondrial tRNA Aminoacylation R-HSA-379726', 'Metabolism Of Nucleotides R-HSA-15869', 'Mitochondrial Protein Import R-HSA-1268020']
35	50	vanillavae	4	BRD-K36207157-001-07-0::2.52::HTS	-0.263592	1.65E-07	FALSE	chlorprothixene	dopamine receptor antagonist	CHRM1, CHRM2, CHRM3, CHRM4, CHRM5, DRD1, DRD2, DRD3, HRH1, HTR2A, HTR2B, HTR2C	schizophrenia, bipolar disorder	Launched	['Citric Acid (TCA) Cycle And Respiratory Electron Transport R-HSA-1428517', 'Respiratory Electron Transport, ATP Synthesis By Chemiosmotic Coupling, Heat Production By Uncoupling Proteins R-HSA-163200', 'Respiratory Electron Transport R-HSA-611105', 'Complex I Biogenesis R-HSA-6799198', 'Mitochondrial Biogenesis R-HSA-1592230', 'tRNA Aminoacylation R-HSA-379724', 'Translation R-HSA-72766', 'Mitochondrial tRNA Aminoacylation R-HSA-379726', 'Metabolism Of Nucleotides R-HSA-15869', 'Mitochondrial Protein Import R-HSA-1268020']
35	50	vanillavae	4	BRD-K40109029-001-02-9::2.5::HTS	-0.272784	2.15E-08	FALSE	SB-505124	ALK tyrosine kinase receptor inhibitor	TGFBR1		Preclinical	['Citric Acid (TCA) Cycle And Respiratory Electron Transport R-HSA-1428517', 'Respiratory Electron Transport, ATP Synthesis By Chemiosmotic Coupling, Heat Production By Uncoupling Proteins R-HSA-163200', 'Respiratory Electron Transport R-HSA-611105', 'Complex I Biogenesis R-HSA-6799198', 'Mitochondrial Biogenesis R-HSA-1592230', 'tRNA Aminoacylation R-HSA-379724', 'Translation R-HSA-72766', 'Mitochondrial tRNA Aminoacylation R-HSA-379726', 'Metabolism Of Nucleotides R-HSA-15869', 'Mitochondrial Protein Import R-HSA-1268020']
35	50	vanillavae	4	BRD-K53523901-001-04-4::2.5::HTS	-0.253879	2.32E-07	FALSE	arctigenin	MEK inhibitor	CHUK, MAP2K1		Preclinical	['Citric Acid (TCA) Cycle And Respiratory Electron Transport R-HSA-1428517', 'Respiratory Electron Transport, ATP Synthesis By Chemiosmotic Coupling, Heat Production By Uncoupling Proteins R-HSA-163200', 'Respiratory Electron Transport R-HSA-611105', 'Complex I Biogenesis R-HSA-6799198', 'Mitochondrial Biogenesis R-HSA-1592230', 'tRNA Aminoacylation R-HSA-379724', 'Translation R-HSA-72766', 'Mitochondrial tRNA Aminoacylation R-HSA-379726', 'Metabolism Of Nucleotides R-HSA-15869', 'Mitochondrial Protein Import R-HSA-1268020']
35	50	vanillavae	4	BRD-K54634444-001-05-9::2.5::HTS	-0.262288	8.19E-08	FALSE	artesunate	DNA synthesis inhibitor		malaria	Launched	['Citric Acid (TCA) Cycle And Respiratory Electron Transport R-HSA-1428517', 'Respiratory Electron Transport, ATP Synthesis By Chemiosmotic Coupling, Heat Production By Uncoupling Proteins R-HSA-163200', 'Respiratory Electron Transport R-HSA-611105', 'Complex I Biogenesis R-HSA-6799198', 'Mitochondrial Biogenesis R-HSA-1592230', 'tRNA Aminoacylation R-HSA-379724', 'Translation R-HSA-72766', 'Mitochondrial tRNA Aminoacylation R-HSA-379726', 'Metabolism Of Nucleotides R-HSA-15869', 'Mitochondrial Protein Import R-HSA-1268020']
35	50	vanillavae	4	BRD-K59436580-001-01-7::2.5::HTS	-0.286874	3.61E-09	FALSE	tedizolid	bacterial 50S ribosomal subunit inhibitor		skin infections	Launched	['Citric Acid (TCA) Cycle And Respiratory Electron Transport R-HSA-1428517', 'Respiratory Electron Transport, ATP Synthesis By Chemiosmotic Coupling, Heat Production By Uncoupling Proteins R-HSA-163200', 'Respiratory Electron Transport R-HSA-611105', 'Complex I Biogenesis R-HSA-6799198', 'Mitochondrial Biogenesis R-HSA-1592230', 'tRNA Aminoacylation R-HSA-379724', 'Translation R-HSA-72766', 'Mitochondrial tRNA Aminoacylation R-HSA-379726', 'Metabolism Of Nucleotides R-HSA-15869', 'Mitochondrial Protein Import R-HSA-1268020']
35	50	vanillavae	4	BRD-K60443845-001-08-6::2.5::HTS	-0.357157	2.88E-13	FALSE	chlormidazole	fungal lanosterol demethylase inhibitor		fungal infection	Launched	['Citric Acid (TCA) Cycle And Respiratory Electron Transport R-HSA-1428517', 'Respiratory Electron Transport, ATP Synthesis By Chemiosmotic Coupling, Heat Production By Uncoupling Proteins R-HSA-163200', 'Respiratory Electron Transport R-HSA-611105', 'Complex I Biogenesis R-HSA-6799198', 'Mitochondrial Biogenesis R-HSA-1592230', 'tRNA Aminoacylation R-HSA-379724', 'Translation R-HSA-72766', 'Mitochondrial tRNA Aminoacylation R-HSA-379726', 'Metabolism Of Nucleotides R-HSA-15869', 'Mitochondrial Protein Import R-HSA-1268020']
35	50	vanillavae	4	BRD-K68395654-001-03-1::2.5::HTS	-0.364	3.15E-14	FALSE	EVP4593	NFkB pathway inhibitor			Preclinical	['Citric Acid (TCA) Cycle And Respiratory Electron Transport R-HSA-1428517', 'Respiratory Electron Transport, ATP Synthesis By Chemiosmotic Coupling, Heat Production By Uncoupling Proteins R-HSA-163200', 'Respiratory Electron Transport R-HSA-611105', 'Complex I Biogenesis R-HSA-6799198', 'Mitochondrial Biogenesis R-HSA-1592230', 'tRNA Aminoacylation R-HSA-379724', 'Translation R-HSA-72766', 'Mitochondrial tRNA Aminoacylation R-HSA-379726', 'Metabolism Of Nucleotides R-HSA-15869', 'Mitochondrial Protein Import R-HSA-1268020']
35	50	vanillavae	4	BRD-K70463136-001-01-5::2.5::HTS	-0.323592	2.38E-11	FALSE	BAY-87-2243	hypoxia inducible factor inhibitor	HIF1A		Phase 1	['Citric Acid (TCA) Cycle And Respiratory Electron Transport R-HSA-1428517', 'Respiratory Electron Transport, ATP Synthesis By Chemiosmotic Coupling, Heat Production By Uncoupling Proteins R-HSA-163200', 'Respiratory Electron Transport R-HSA-611105', 'Complex I Biogenesis R-HSA-6799198', 'Mitochondrial Biogenesis R-HSA-1592230', 'tRNA Aminoacylation R-HSA-379724', 'Translation R-HSA-72766', 'Mitochondrial tRNA Aminoacylation R-HSA-379726', 'Metabolism Of Nucleotides R-HSA-15869', 'Mitochondrial Protein Import R-HSA-1268020']
35	50	vanillavae	4	BRD-K79239947-001-06-8::2.5::HTS	-0.285487	4.92E-09	FALSE	PF-573228	focal adhesion kinase inhibitor	CDK1, CDK2, CDK7, GSK3B, IKBKB		Preclinical	['Citric Acid (TCA) Cycle And Respiratory Electron Transport R-HSA-1428517', 'Respiratory Electron Transport, ATP Synthesis By Chemiosmotic Coupling, Heat Production By Uncoupling Proteins R-HSA-163200', 'Respiratory Electron Transport R-HSA-611105', 'Complex I Biogenesis R-HSA-6799198', 'Mitochondrial Biogenesis R-HSA-1592230', 'tRNA Aminoacylation R-HSA-379724', 'Translation R-HSA-72766', 'Mitochondrial tRNA Aminoacylation R-HSA-379726', 'Metabolism Of Nucleotides R-HSA-15869', 'Mitochondrial Protein Import R-HSA-1268020']
35	50	vanillavae	4	BRD-K85554912-001-08-9::2.5::HTS	-0.256675	1.81E-07	FALSE	ivermectin	benzodiazepine receptor agonist	CHRNA7, GABRB3, GLRA3, P2RX7	gastrointestinal roundworms, lungworms, cattle grubs, mites, lice, horn flies	Launched	['Citric Acid (TCA) Cycle And Respiratory Electron Transport R-HSA-1428517', 'Respiratory Electron Transport, ATP Synthesis By Chemiosmotic Coupling, Heat Production By Uncoupling Proteins R-HSA-163200', 'Respiratory Electron Transport R-HSA-611105', 'Complex I Biogenesis R-HSA-6799198', 'Mitochondrial Biogenesis R-HSA-1592230', 'tRNA Aminoacylation R-HSA-379724', 'Translation R-HSA-72766', 'Mitochondrial tRNA Aminoacylation R-HSA-379726', 'Metabolism Of Nucleotides R-HSA-15869', 'Mitochondrial Protein Import R-HSA-1268020']
35	50	vanillavae	4	BRD-K88625236-001-04-2::2.5::HTS	-0.280839	8.53E-09	FALSE	nonoxynol-9	membrane integrity inhibitor		contraceptive	Launched	['Citric Acid (TCA) Cycle And Respiratory Electron Transport R-HSA-1428517', 'Respiratory Electron Transport, ATP Synthesis By Chemiosmotic Coupling, Heat Production By Uncoupling Proteins R-HSA-163200', 'Respiratory Electron Transport R-HSA-611105', 'Complex I Biogenesis R-HSA-6799198', 'Mitochondrial Biogenesis R-HSA-1592230', 'tRNA Aminoacylation R-HSA-379724', 'Translation R-HSA-72766', 'Mitochondrial tRNA Aminoacylation R-HSA-379726', 'Metabolism Of Nucleotides R-HSA-15869', 'Mitochondrial Protein Import R-HSA-1268020']
36	50	vanillavae	4	BRD-A01643550-001-04-9::2.5::HTS	-0.293211	3.12E-09	FALSE	prednisolone-acetate	glucocorticoid receptor agonist	NR3C1	conjunctivitis, rosacea, punctate keratitis, shingles, iritis, cyclitis	Launched	['Mitotic Metaphase And Anaphase R-HSA-2555396', 'Adaptive Immune System R-HSA-1280218', 'Mitotic Anaphase R-HSA-68882', 'M Phase R-HSA-68886', 'Separation Of Sister Chromatids R-HSA-2467813', 'Vesicle-mediated Transport R-HSA-5653656', 'RIPK1-mediated Regulated Necrosis R-HSA-5213460', 'Membrane Trafficking R-HSA-199991', 'Mitotic Spindle Checkpoint R-HSA-69618', 'Asparagine N-linked Glycosylation R-HSA-446203']
36	50	vanillavae	4	BRD-A39935389-001-05-9::2.5::HTS	-0.262603	7.89E-08	FALSE	teroxirone	DNA inhibitor			Phase 1	['Mitotic Metaphase And Anaphase R-HSA-2555396', 'Adaptive Immune System R-HSA-1280218', 'Mitotic Anaphase R-HSA-68882', 'M Phase R-HSA-68886', 'Separation Of Sister Chromatids R-HSA-2467813', 'Vesicle-mediated Transport R-HSA-5653656', 'RIPK1-mediated Regulated Necrosis R-HSA-5213460', 'Membrane Trafficking R-HSA-199991', 'Mitotic Spindle Checkpoint R-HSA-69618', 'Asparagine N-linked Glycosylation R-HSA-446203']
36	50	vanillavae	4	BRD-K01773560-001-02-4::2.59::HTS	-0.281631	1.40E-08	FALSE	UNC2250	MER tyrosine kinase inhibitor	MERTK		Preclinical	['Mitotic Metaphase And Anaphase R-HSA-2555396', 'Adaptive Immune System R-HSA-1280218', 'Mitotic Anaphase R-HSA-68882', 'M Phase R-HSA-68886', 'Separation Of Sister Chromatids R-HSA-2467813', 'Vesicle-mediated Transport R-HSA-5653656', 'RIPK1-mediated Regulated Necrosis R-HSA-5213460', 'Membrane Trafficking R-HSA-199991', 'Mitotic Spindle Checkpoint R-HSA-69618', 'Asparagine N-linked Glycosylation R-HSA-446203']
36	50	vanillavae	4	BRD-K09443272-001-03-3::2.5::HTS	-0.252035	2.66E-07	FALSE	PHA-680632	Aurora kinase inhibitor	AURKA, AURKB, AURKC		Preclinical	['Mitotic Metaphase And Anaphase R-HSA-2555396', 'Adaptive Immune System R-HSA-1280218', 'Mitotic Anaphase R-HSA-68882', 'M Phase R-HSA-68886', 'Separation Of Sister Chromatids R-HSA-2467813', 'Vesicle-mediated Transport R-HSA-5653656', 'RIPK1-mediated Regulated Necrosis R-HSA-5213460', 'Membrane Trafficking R-HSA-199991', 'Mitotic Spindle Checkpoint R-HSA-69618', 'Asparagine N-linked Glycosylation R-HSA-446203']
36	50	vanillavae	4	BRD-K12885236-001-02-7::2.5::HTS	-0.252333	2.75E-07	FALSE	dapivirine	non-nucleoside reverse transcriptase inhibitor	CYP3A4, CYP3A5		Phase 3	['Mitotic Metaphase And Anaphase R-HSA-2555396', 'Adaptive Immune System R-HSA-1280218', 'Mitotic Anaphase R-HSA-68882', 'M Phase R-HSA-68886', 'Separation Of Sister Chromatids R-HSA-2467813', 'Vesicle-mediated Transport R-HSA-5653656', 'RIPK1-mediated Regulated Necrosis R-HSA-5213460', 'Membrane Trafficking R-HSA-199991', 'Mitotic Spindle Checkpoint R-HSA-69618', 'Asparagine N-linked Glycosylation R-HSA-446203']
36	50	vanillavae	4	BRD-K13183738-317-10-2::2.5::HTS	-0.264537	6.05E-08	FALSE	pentamidine	anti-pneumocystis agent	TRDMT1	pneumonia	Launched	['Mitotic Metaphase And Anaphase R-HSA-2555396', 'Adaptive Immune System R-HSA-1280218', 'Mitotic Anaphase R-HSA-68882', 'M Phase R-HSA-68886', 'Separation Of Sister Chromatids R-HSA-2467813', 'Vesicle-mediated Transport R-HSA-5653656', 'RIPK1-mediated Regulated Necrosis R-HSA-5213460', 'Membrane Trafficking R-HSA-199991', 'Mitotic Spindle Checkpoint R-HSA-69618', 'Asparagine N-linked Glycosylation R-HSA-446203']
36	50	vanillavae	4	BRD-K33610132-001-02-9::2.5::HTS	-0.264228	7.29E-08	FALSE	rociletinib	EGFR inhibitor	EGFR		Phase 3	['Mitotic Metaphase And Anaphase R-HSA-2555396', 'Adaptive Immune System R-HSA-1280218', 'Mitotic Anaphase R-HSA-68882', 'M Phase R-HSA-68886', 'Separation Of Sister Chromatids R-HSA-2467813', 'Vesicle-mediated Transport R-HSA-5653656', 'RIPK1-mediated Regulated Necrosis R-HSA-5213460', 'Membrane Trafficking R-HSA-199991', 'Mitotic Spindle Checkpoint R-HSA-69618', 'Asparagine N-linked Glycosylation R-HSA-446203']
36	50	vanillavae	4	BRD-K36740062-001-06-6::2.5::HTS	-0.26333	7.52E-08	FALSE	GSK1070916	Aurora kinase inhibitor	AURKA, AURKB, AURKC, CYP2D6, CYP3A4		Phase 1	['Mitotic Metaphase And Anaphase R-HSA-2555396', 'Adaptive Immune System R-HSA-1280218', 'Mitotic Anaphase R-HSA-68882', 'M Phase R-HSA-68886', 'Separation Of Sister Chromatids R-HSA-2467813', 'Vesicle-mediated Transport R-HSA-5653656', 'RIPK1-mediated Regulated Necrosis R-HSA-5213460', 'Membrane Trafficking R-HSA-199991', 'Mitotic Spindle Checkpoint R-HSA-69618', 'Asparagine N-linked Glycosylation R-HSA-446203']
36	50	vanillavae	4	BRD-K43578482-001-01-4::2.5::HTS	-0.284071	7.65E-09	FALSE	defactinib	focal adhesion kinase inhibitor	PTK2		Phase 2	['Mitotic Metaphase And Anaphase R-HSA-2555396', 'Adaptive Immune System R-HSA-1280218', 'Mitotic Anaphase R-HSA-68882', 'M Phase R-HSA-68886', 'Separation Of Sister Chromatids R-HSA-2467813', 'Vesicle-mediated Transport R-HSA-5653656', 'RIPK1-mediated Regulated Necrosis R-HSA-5213460', 'Membrane Trafficking R-HSA-199991', 'Mitotic Spindle Checkpoint R-HSA-69618', 'Asparagine N-linked Glycosylation R-HSA-446203']
36	50	vanillavae	4	BRD-K45551181-001-02-1::2.49::HTS	-0.258578	2.88E-07	FALSE	MPI-0479605	mitotic kinase inhibitor	TTK		Preclinical	['Mitotic Metaphase And Anaphase R-HSA-2555396', 'Adaptive Immune System R-HSA-1280218', 'Mitotic Anaphase R-HSA-68882', 'M Phase R-HSA-68886', 'Separation Of Sister Chromatids R-HSA-2467813', 'Vesicle-mediated Transport R-HSA-5653656', 'RIPK1-mediated Regulated Necrosis R-HSA-5213460', 'Membrane Trafficking R-HSA-199991', 'Mitotic Spindle Checkpoint R-HSA-69618', 'Asparagine N-linked Glycosylation R-HSA-446203']
36	50	vanillavae	4	BRD-K59146805-001-03-7::2.5::HTS	-0.263831	6.83E-08	FALSE	AZ3146	monopolar spindle 1 kinase inhibitor			Preclinical	['Mitotic Metaphase And Anaphase R-HSA-2555396', 'Adaptive Immune System R-HSA-1280218', 'Mitotic Anaphase R-HSA-68882', 'M Phase R-HSA-68886', 'Separation Of Sister Chromatids R-HSA-2467813', 'Vesicle-mediated Transport R-HSA-5653656', 'RIPK1-mediated Regulated Necrosis R-HSA-5213460', 'Membrane Trafficking R-HSA-199991', 'Mitotic Spindle Checkpoint R-HSA-69618', 'Asparagine N-linked Glycosylation R-HSA-446203']
36	50	vanillavae	4	BRD-K60443845-001-08-6::2.5::HTS	-0.30119	1.10E-09	FALSE	chlormidazole	fungal lanosterol demethylase inhibitor		fungal infection	Launched	['Mitotic Metaphase And Anaphase R-HSA-2555396', 'Adaptive Immune System R-HSA-1280218', 'Mitotic Anaphase R-HSA-68882', 'M Phase R-HSA-68886', 'Separation Of Sister Chromatids R-HSA-2467813', 'Vesicle-mediated Transport R-HSA-5653656', 'RIPK1-mediated Regulated Necrosis R-HSA-5213460', 'Membrane Trafficking R-HSA-199991', 'Mitotic Spindle Checkpoint R-HSA-69618', 'Asparagine N-linked Glycosylation R-HSA-446203']
36	50	vanillavae	4	BRD-K64800655-001-07-4::2.5::HTS	-0.25483	1.81E-07	FALSE	PHA-793887	CDK inhibitor	CDK1, CDK2, CDK4, CDK5, CDK7, CDK9		Phase 1	['Mitotic Metaphase And Anaphase R-HSA-2555396', 'Adaptive Immune System R-HSA-1280218', 'Mitotic Anaphase R-HSA-68882', 'M Phase R-HSA-68886', 'Separation Of Sister Chromatids R-HSA-2467813', 'Vesicle-mediated Transport R-HSA-5653656', 'RIPK1-mediated Regulated Necrosis R-HSA-5213460', 'Membrane Trafficking R-HSA-199991', 'Mitotic Spindle Checkpoint R-HSA-69618', 'Asparagine N-linked Glycosylation R-HSA-446203']
36	50	vanillavae	4	BRD-K64866502-001-03-9::2.5::HTS	-0.284558	5.79E-09	FALSE	CYC116	Aurora kinase inhibitor	AURKA, AURKB, KDR		Phase 1	['Mitotic Metaphase And Anaphase R-HSA-2555396', 'Adaptive Immune System R-HSA-1280218', 'Mitotic Anaphase R-HSA-68882', 'M Phase R-HSA-68886', 'Separation Of Sister Chromatids R-HSA-2467813', 'Vesicle-mediated Transport R-HSA-5653656', 'RIPK1-mediated Regulated Necrosis R-HSA-5213460', 'Membrane Trafficking R-HSA-199991', 'Mitotic Spindle Checkpoint R-HSA-69618', 'Asparagine N-linked Glycosylation R-HSA-446203']
36	50	vanillavae	4	BRD-K68395654-001-03-1::2.5::HTS	-0.316951	5.67E-11	FALSE	EVP4593	NFkB pathway inhibitor			Preclinical	['Mitotic Metaphase And Anaphase R-HSA-2555396', 'Adaptive Immune System R-HSA-1280218', 'Mitotic Anaphase R-HSA-68882', 'M Phase R-HSA-68886', 'Separation Of Sister Chromatids R-HSA-2467813', 'Vesicle-mediated Transport R-HSA-5653656', 'RIPK1-mediated Regulated Necrosis R-HSA-5213460', 'Membrane Trafficking R-HSA-199991', 'Mitotic Spindle Checkpoint R-HSA-69618', 'Asparagine N-linked Glycosylation R-HSA-446203']
36	50	vanillavae	4	BRD-K68747584-001-02-0::2.5::HTS	-0.276878	1.40E-08	FALSE	PF-03814735	Aurora kinase inhibitor	AURKA, AURKB		Phase 1	['Mitotic Metaphase And Anaphase R-HSA-2555396', 'Adaptive Immune System R-HSA-1280218', 'Mitotic Anaphase R-HSA-68882', 'M Phase R-HSA-68886', 'Separation Of Sister Chromatids R-HSA-2467813', 'Vesicle-mediated Transport R-HSA-5653656', 'RIPK1-mediated Regulated Necrosis R-HSA-5213460', 'Membrane Trafficking R-HSA-199991', 'Mitotic Spindle Checkpoint R-HSA-69618', 'Asparagine N-linked Glycosylation R-HSA-446203']
36	50	vanillavae	4	BRD-K77987382-001-13-2::2.5::HTS	-0.257309	1.36E-07	FALSE	mebendazole	tubulin polymerization inhibitor	TUBA1A, TUBB, TUBB4B	pinworm, whipworm, hookworm, ascariasis	Launched	['Mitotic Metaphase And Anaphase R-HSA-2555396', 'Adaptive Immune System R-HSA-1280218', 'Mitotic Anaphase R-HSA-68882', 'M Phase R-HSA-68886', 'Separation Of Sister Chromatids R-HSA-2467813', 'Vesicle-mediated Transport R-HSA-5653656', 'RIPK1-mediated Regulated Necrosis R-HSA-5213460', 'Membrane Trafficking R-HSA-199991', 'Mitotic Spindle Checkpoint R-HSA-69618', 'Asparagine N-linked Glycosylation R-HSA-446203']
36	50	vanillavae	4	BRD-K78431006-001-10-2::2.5::HTS	-0.256691	1.41E-07	FALSE	crizotinib	ALK tyrosine kinase receptor inhibitor	ALK, MET	non-small cell lung cancer (NSCLC)	Launched	['Mitotic Metaphase And Anaphase R-HSA-2555396', 'Adaptive Immune System R-HSA-1280218', 'Mitotic Anaphase R-HSA-68882', 'M Phase R-HSA-68886', 'Separation Of Sister Chromatids R-HSA-2467813', 'Vesicle-mediated Transport R-HSA-5653656', 'RIPK1-mediated Regulated Necrosis R-HSA-5213460', 'Membrane Trafficking R-HSA-199991', 'Mitotic Spindle Checkpoint R-HSA-69618', 'Asparagine N-linked Glycosylation R-HSA-446203']
36	50	vanillavae	4	BRD-K78960041-001-03-2::2.5::HTS	-0.26803	1.00E-07	FALSE	oxaliplatin	DNA inhibitor		colorectal cancer	Launched	['Mitotic Metaphase And Anaphase R-HSA-2555396', 'Adaptive Immune System R-HSA-1280218', 'Mitotic Anaphase R-HSA-68882', 'M Phase R-HSA-68886', 'Separation Of Sister Chromatids R-HSA-2467813', 'Vesicle-mediated Transport R-HSA-5653656', 'RIPK1-mediated Regulated Necrosis R-HSA-5213460', 'Membrane Trafficking R-HSA-199991', 'Mitotic Spindle Checkpoint R-HSA-69618', 'Asparagine N-linked Glycosylation R-HSA-446203']
36	50	vanillavae	4	BRD-K78960041-001-05-7::2.54::HTS	-0.305085	1.08E-09	FALSE	oxaliplatin	DNA inhibitor		colorectal cancer	Launched	['Mitotic Metaphase And Anaphase R-HSA-2555396', 'Adaptive Immune System R-HSA-1280218', 'Mitotic Anaphase R-HSA-68882', 'M Phase R-HSA-68886', 'Separation Of Sister Chromatids R-HSA-2467813', 'Vesicle-mediated Transport R-HSA-5653656', 'RIPK1-mediated Regulated Necrosis R-HSA-5213460', 'Membrane Trafficking R-HSA-199991', 'Mitotic Spindle Checkpoint R-HSA-69618', 'Asparagine N-linked Glycosylation R-HSA-446203']
36	50	vanillavae	4	BRD-K79239947-001-06-8::2.5::HTS	-0.284871	5.33E-09	FALSE	PF-573228	focal adhesion kinase inhibitor	CDK1, CDK2, CDK7, GSK3B, IKBKB		Preclinical	['Mitotic Metaphase And Anaphase R-HSA-2555396', 'Adaptive Immune System R-HSA-1280218', 'Mitotic Anaphase R-HSA-68882', 'M Phase R-HSA-68886', 'Separation Of Sister Chromatids R-HSA-2467813', 'Vesicle-mediated Transport R-HSA-5653656', 'RIPK1-mediated Regulated Necrosis R-HSA-5213460', 'Membrane Trafficking R-HSA-199991', 'Mitotic Spindle Checkpoint R-HSA-69618', 'Asparagine N-linked Glycosylation R-HSA-446203']
36	50	vanillavae	4	BRD-K99545815-001-06-3::2.5::HTS	-0.278077	1.07E-08	FALSE	PF-562271	focal adhesion kinase inhibitor	PTK2, PTK2B		Phase 1	['Mitotic Metaphase And Anaphase R-HSA-2555396', 'Adaptive Immune System R-HSA-1280218', 'Mitotic Anaphase R-HSA-68882', 'M Phase R-HSA-68886', 'Separation Of Sister Chromatids R-HSA-2467813', 'Vesicle-mediated Transport R-HSA-5653656', 'RIPK1-mediated Regulated Necrosis R-HSA-5213460', 'Membrane Trafficking R-HSA-199991', 'Mitotic Spindle Checkpoint R-HSA-69618', 'Asparagine N-linked Glycosylation R-HSA-446203']
37	50	vanillavae	4	BRD-A01643550-001-04-9::2.5::HTS	-0.252371	3.99E-07	FALSE	prednisolone-acetate	glucocorticoid receptor agonist	NR3C1	conjunctivitis, rosacea, punctate keratitis, shingles, iritis, cyclitis	Launched	['Mitotic Metaphase And Anaphase R-HSA-2555396', 'Mitotic Anaphase R-HSA-68882', 'Adaptive Immune System R-HSA-1280218', 'M Phase R-HSA-68886', 'Separation Of Sister Chromatids R-HSA-2467813', 'Nervous System Development R-HSA-9675108', 'Axon Guidance R-HSA-422475', 'Cell Cycle Checkpoints R-HSA-69620', 'Host Interactions Of HIV Factors R-HSA-162909', 'Transcriptional Regulation By RUNX2 R-HSA-8878166']
37	50	vanillavae	4	BRD-A81541225-001-06-8::2.5::HTS	-0.270995	3.13E-08	FALSE	oligomycin-a	ATP synthase inhibitor, ATPase inhibitor	ATP5A1		Preclinical	['Mitotic Metaphase And Anaphase R-HSA-2555396', 'Mitotic Anaphase R-HSA-68882', 'Adaptive Immune System R-HSA-1280218', 'M Phase R-HSA-68886', 'Separation Of Sister Chromatids R-HSA-2467813', 'Nervous System Development R-HSA-9675108', 'Axon Guidance R-HSA-422475', 'Cell Cycle Checkpoints R-HSA-69620', 'Host Interactions Of HIV Factors R-HSA-162909', 'Transcriptional Regulation By RUNX2 R-HSA-8878166']
37	50	vanillavae	4	BRD-K19061412-001-02-4::2.5::HTS	-0.262649	8.45E-08	FALSE	mubritinib	protein tyrosine kinase inhibitor	EGFR, ERBB2		Phase 1	['Mitotic Metaphase And Anaphase R-HSA-2555396', 'Mitotic Anaphase R-HSA-68882', 'Adaptive Immune System R-HSA-1280218', 'M Phase R-HSA-68886', 'Separation Of Sister Chromatids R-HSA-2467813', 'Nervous System Development R-HSA-9675108', 'Axon Guidance R-HSA-422475', 'Cell Cycle Checkpoints R-HSA-69620', 'Host Interactions Of HIV Factors R-HSA-162909', 'Transcriptional Regulation By RUNX2 R-HSA-8878166']
37	50	vanillavae	4	BRD-K23190681-001-01-1::2.5::HTS	-0.26042	1.10E-07	FALSE	AV-412	protein tyrosine kinase inhibitor	EGFR, ERBB2		Phase 1	['Mitotic Metaphase And Anaphase R-HSA-2555396', 'Mitotic Anaphase R-HSA-68882', 'Adaptive Immune System R-HSA-1280218', 'M Phase R-HSA-68886', 'Separation Of Sister Chromatids R-HSA-2467813', 'Nervous System Development R-HSA-9675108', 'Axon Guidance R-HSA-422475', 'Cell Cycle Checkpoints R-HSA-69620', 'Host Interactions Of HIV Factors R-HSA-162909', 'Transcriptional Regulation By RUNX2 R-HSA-8878166']
37	50	vanillavae	4	BRD-K33610132-001-02-9::2.5::HTS	-0.316813	7.58E-11	FALSE	rociletinib	EGFR inhibitor	EGFR		Phase 3	['Mitotic Metaphase And Anaphase R-HSA-2555396', 'Mitotic Anaphase R-HSA-68882', 'Adaptive Immune System R-HSA-1280218', 'M Phase R-HSA-68886', 'Separation Of Sister Chromatids R-HSA-2467813', 'Nervous System Development R-HSA-9675108', 'Axon Guidance R-HSA-422475', 'Cell Cycle Checkpoints R-HSA-69620', 'Host Interactions Of HIV Factors R-HSA-162909', 'Transcriptional Regulation By RUNX2 R-HSA-8878166']
37	50	vanillavae	4	BRD-K41278234-001-03-0::2.5::HTS	-0.256344	1.75E-07	FALSE	CUDC-101	EGFR inhibitor	EGFR, ERBB2		Phase 1	['Mitotic Metaphase And Anaphase R-HSA-2555396', 'Mitotic Anaphase R-HSA-68882', 'Adaptive Immune System R-HSA-1280218', 'M Phase R-HSA-68886', 'Separation Of Sister Chromatids R-HSA-2467813', 'Nervous System Development R-HSA-9675108', 'Axon Guidance R-HSA-422475', 'Cell Cycle Checkpoints R-HSA-69620', 'Host Interactions Of HIV Factors R-HSA-162909', 'Transcriptional Regulation By RUNX2 R-HSA-8878166']
37	50	vanillavae	4	BRD-K45401373-001-20-9::2.5::HTS	-0.259296	2.66E-07	FALSE	betulinic-acid	apoptosis stimulant, NFkB pathway inhibitor	GPBAR1		Phase 1/Phase 2	['Mitotic Metaphase And Anaphase R-HSA-2555396', 'Mitotic Anaphase R-HSA-68882', 'Adaptive Immune System R-HSA-1280218', 'M Phase R-HSA-68886', 'Separation Of Sister Chromatids R-HSA-2467813', 'Nervous System Development R-HSA-9675108', 'Axon Guidance R-HSA-422475', 'Cell Cycle Checkpoints R-HSA-69620', 'Host Interactions Of HIV Factors R-HSA-162909', 'Transcriptional Regulation By RUNX2 R-HSA-8878166']
37	50	vanillavae	4	BRD-K54634444-001-05-9::2.5::HTS	-0.251696	2.76E-07	FALSE	artesunate	DNA synthesis inhibitor		malaria	Launched	['Mitotic Metaphase And Anaphase R-HSA-2555396', 'Mitotic Anaphase R-HSA-68882', 'Adaptive Immune System R-HSA-1280218', 'M Phase R-HSA-68886', 'Separation Of Sister Chromatids R-HSA-2467813', 'Nervous System Development R-HSA-9675108', 'Axon Guidance R-HSA-422475', 'Cell Cycle Checkpoints R-HSA-69620', 'Host Interactions Of HIV Factors R-HSA-162909', 'Transcriptional Regulation By RUNX2 R-HSA-8878166']
37	50	vanillavae	4	BRD-K59436580-001-01-7::2.5::HTS	-0.250664	2.90E-07	FALSE	tedizolid	bacterial 50S ribosomal subunit inhibitor		skin infections	Launched	['Mitotic Metaphase And Anaphase R-HSA-2555396', 'Mitotic Anaphase R-HSA-68882', 'Adaptive Immune System R-HSA-1280218', 'M Phase R-HSA-68886', 'Separation Of Sister Chromatids R-HSA-2467813', 'Nervous System Development R-HSA-9675108', 'Axon Guidance R-HSA-422475', 'Cell Cycle Checkpoints R-HSA-69620', 'Host Interactions Of HIV Factors R-HSA-162909', 'Transcriptional Regulation By RUNX2 R-HSA-8878166']
37	50	vanillavae	4	BRD-K60443845-001-08-6::2.5::HTS	-0.316746	1.31E-10	FALSE	chlormidazole	fungal lanosterol demethylase inhibitor		fungal infection	Launched	['Mitotic Metaphase And Anaphase R-HSA-2555396', 'Mitotic Anaphase R-HSA-68882', 'Adaptive Immune System R-HSA-1280218', 'M Phase R-HSA-68886', 'Separation Of Sister Chromatids R-HSA-2467813', 'Nervous System Development R-HSA-9675108', 'Axon Guidance R-HSA-422475', 'Cell Cycle Checkpoints R-HSA-69620', 'Host Interactions Of HIV Factors R-HSA-162909', 'Transcriptional Regulation By RUNX2 R-HSA-8878166']
37	50	vanillavae	4	BRD-K61228301-001-01-2::2.5::HTS	-0.254307	2.06E-07	FALSE	SGI-1027	DNA methyltransferase inhibitor	DNMT1, DNMT3A, DNMT3B		Preclinical	['Mitotic Metaphase And Anaphase R-HSA-2555396', 'Mitotic Anaphase R-HSA-68882', 'Adaptive Immune System R-HSA-1280218', 'M Phase R-HSA-68886', 'Separation Of Sister Chromatids R-HSA-2467813', 'Nervous System Development R-HSA-9675108', 'Axon Guidance R-HSA-422475', 'Cell Cycle Checkpoints R-HSA-69620', 'Host Interactions Of HIV Factors R-HSA-162909', 'Transcriptional Regulation By RUNX2 R-HSA-8878166']
37	50	vanillavae	4	BRD-K68395654-001-03-1::2.5::HTS	-0.333171	4.94E-12	FALSE	EVP4593	NFkB pathway inhibitor			Preclinical	['Mitotic Metaphase And Anaphase R-HSA-2555396', 'Mitotic Anaphase R-HSA-68882', 'Adaptive Immune System R-HSA-1280218', 'M Phase R-HSA-68886', 'Separation Of Sister Chromatids R-HSA-2467813', 'Nervous System Development R-HSA-9675108', 'Axon Guidance R-HSA-422475', 'Cell Cycle Checkpoints R-HSA-69620', 'Host Interactions Of HIV Factors R-HSA-162909', 'Transcriptional Regulation By RUNX2 R-HSA-8878166']
37	50	vanillavae	4	BRD-K70463136-001-01-5::2.5::HTS	-0.306717	2.72E-10	FALSE	BAY-87-2243	hypoxia inducible factor inhibitor	HIF1A		Phase 1	['Mitotic Metaphase And Anaphase R-HSA-2555396', 'Mitotic Anaphase R-HSA-68882', 'Adaptive Immune System R-HSA-1280218', 'M Phase R-HSA-68886', 'Separation Of Sister Chromatids R-HSA-2467813', 'Nervous System Development R-HSA-9675108', 'Axon Guidance R-HSA-422475', 'Cell Cycle Checkpoints R-HSA-69620', 'Host Interactions Of HIV Factors R-HSA-162909', 'Transcriptional Regulation By RUNX2 R-HSA-8878166']
37	50	vanillavae	4	BRD-K85554912-001-08-9::2.5::HTS	-0.287189	4.51E-09	FALSE	ivermectin	benzodiazepine receptor agonist	CHRNA7, GABRB3, GLRA3, P2RX7	gastrointestinal roundworms, lungworms, cattle grubs, mites, lice, horn flies	Launched	['Mitotic Metaphase And Anaphase R-HSA-2555396', 'Mitotic Anaphase R-HSA-68882', 'Adaptive Immune System R-HSA-1280218', 'M Phase R-HSA-68886', 'Separation Of Sister Chromatids R-HSA-2467813', 'Nervous System Development R-HSA-9675108', 'Axon Guidance R-HSA-422475', 'Cell Cycle Checkpoints R-HSA-69620', 'Host Interactions Of HIV Factors R-HSA-162909', 'Transcriptional Regulation By RUNX2 R-HSA-8878166']
37	50	vanillavae	4	BRD-K88625236-001-04-2::2.5::HTS	-0.282255	7.13E-09	FALSE	nonoxynol-9	membrane integrity inhibitor		contraceptive	Launched	['Mitotic Metaphase And Anaphase R-HSA-2555396', 'Mitotic Anaphase R-HSA-68882', 'Adaptive Immune System R-HSA-1280218', 'M Phase R-HSA-68886', 'Separation Of Sister Chromatids R-HSA-2467813', 'Nervous System Development R-HSA-9675108', 'Axon Guidance R-HSA-422475', 'Cell Cycle Checkpoints R-HSA-69620', 'Host Interactions Of HIV Factors R-HSA-162909', 'Transcriptional Regulation By RUNX2 R-HSA-8878166']
40	50	vanillavae	4	BRD-K08109215-001-06-4::2.5::HTS	-0.25399	3.34E-07	FALSE	I-BET-762	bromodomain inhibitor	BRD2, BRD3, BRD4		Phase 2	['rRNA Processing R-HSA-72312', 'tRNA Modification In Nucleus And Cytosol R-HSA-6782315', 'Metabolism Of Nucleotides R-HSA-15869', 'tRNA Processing R-HSA-72306', 'rRNA Processing In Nucleus And Cytosol R-HSA-8868773', 'Major Pathway Of rRNA Processing In Nucleolus And Cytosol R-HSA-6791226', 'Nucleotide Biosynthesis R-HSA-8956320', 'Purine Ribonucleoside Monophosphate Biosynthesis R-HSA-73817', 'Mitochondrial tRNA Aminoacylation R-HSA-379726', 'Recycling Pathway Of L1 R-HSA-437239']
40	50	vanillavae	4	BRD-K20285085-001-07-1::2.5::HTS	0.271015	4.81E-08	FALSE	R406	SYK inhibitor	RET, SYK		Phase 1	['rRNA Processing R-HSA-72312', 'tRNA Modification In Nucleus And Cytosol R-HSA-6782315', 'Metabolism Of Nucleotides R-HSA-15869', 'tRNA Processing R-HSA-72306', 'rRNA Processing In Nucleus And Cytosol R-HSA-8868773', 'Major Pathway Of rRNA Processing In Nucleolus And Cytosol R-HSA-6791226', 'Nucleotide Biosynthesis R-HSA-8956320', 'Purine Ribonucleoside Monophosphate Biosynthesis R-HSA-73817', 'Mitochondrial tRNA Aminoacylation R-HSA-379726', 'Recycling Pathway Of L1 R-HSA-437239']
40	50	vanillavae	4	BRD-K22025381-003-01-9::2.5::HTS	-0.252839	2.43E-07	FALSE	U-18666A	oxidosqualene cyclase inhibitor			Preclinical	['rRNA Processing R-HSA-72312', 'tRNA Modification In Nucleus And Cytosol R-HSA-6782315', 'Metabolism Of Nucleotides R-HSA-15869', 'tRNA Processing R-HSA-72306', 'rRNA Processing In Nucleus And Cytosol R-HSA-8868773', 'Major Pathway Of rRNA Processing In Nucleolus And Cytosol R-HSA-6791226', 'Nucleotide Biosynthesis R-HSA-8956320', 'Purine Ribonucleoside Monophosphate Biosynthesis R-HSA-73817', 'Mitochondrial tRNA Aminoacylation R-HSA-379726', 'Recycling Pathway Of L1 R-HSA-437239']
40	50	vanillavae	4	BRD-K28965160-001-01-1::2.5::HTS	-0.262248	8.86E-08	FALSE	BVD-523	MAP kinase inhibitor			Phase 1/Phase 2	['rRNA Processing R-HSA-72312', 'tRNA Modification In Nucleus And Cytosol R-HSA-6782315', 'Metabolism Of Nucleotides R-HSA-15869', 'tRNA Processing R-HSA-72306', 'rRNA Processing In Nucleus And Cytosol R-HSA-8868773', 'Major Pathway Of rRNA Processing In Nucleolus And Cytosol R-HSA-6791226', 'Nucleotide Biosynthesis R-HSA-8956320', 'Purine Ribonucleoside Monophosphate Biosynthesis R-HSA-73817', 'Mitochondrial tRNA Aminoacylation R-HSA-379726', 'Recycling Pathway Of L1 R-HSA-437239']
40	50	vanillavae	4	BRD-K44665581-001-01-8::2.5::HTS	-0.251154	2.94E-07	FALSE	bromosporine	bromodomain inhibitor			Preclinical	['rRNA Processing R-HSA-72312', 'tRNA Modification In Nucleus And Cytosol R-HSA-6782315', 'Metabolism Of Nucleotides R-HSA-15869', 'tRNA Processing R-HSA-72306', 'rRNA Processing In Nucleus And Cytosol R-HSA-8868773', 'Major Pathway Of rRNA Processing In Nucleolus And Cytosol R-HSA-6791226', 'Nucleotide Biosynthesis R-HSA-8956320', 'Purine Ribonucleoside Monophosphate Biosynthesis R-HSA-73817', 'Mitochondrial tRNA Aminoacylation R-HSA-379726', 'Recycling Pathway Of L1 R-HSA-437239']
40	50	vanillavae	4	BRD-K57080016-001-15-9::2.5::HTS	-0.253259	2.16E-07	FALSE	selumetinib	MEK inhibitor	MAP2K1		Phase 3	['rRNA Processing R-HSA-72312', 'tRNA Modification In Nucleus And Cytosol R-HSA-6782315', 'Metabolism Of Nucleotides R-HSA-15869', 'tRNA Processing R-HSA-72306', 'rRNA Processing In Nucleus And Cytosol R-HSA-8868773', 'Major Pathway Of rRNA Processing In Nucleolus And Cytosol R-HSA-6791226', 'Nucleotide Biosynthesis R-HSA-8956320', 'Purine Ribonucleoside Monophosphate Biosynthesis R-HSA-73817', 'Mitochondrial tRNA Aminoacylation R-HSA-379726', 'Recycling Pathway Of L1 R-HSA-437239']
40	50	vanillavae	4	BRD-K61228301-001-01-2::2.5::HTS	-0.25712	1.49E-07	FALSE	SGI-1027	DNA methyltransferase inhibitor	DNMT1, DNMT3A, DNMT3B		Preclinical	['rRNA Processing R-HSA-72312', 'tRNA Modification In Nucleus And Cytosol R-HSA-6782315', 'Metabolism Of Nucleotides R-HSA-15869', 'tRNA Processing R-HSA-72306', 'rRNA Processing In Nucleus And Cytosol R-HSA-8868773', 'Major Pathway Of rRNA Processing In Nucleolus And Cytosol R-HSA-6791226', 'Nucleotide Biosynthesis R-HSA-8956320', 'Purine Ribonucleoside Monophosphate Biosynthesis R-HSA-73817', 'Mitochondrial tRNA Aminoacylation R-HSA-379726', 'Recycling Pathway Of L1 R-HSA-437239']
40	50	vanillavae	4	BRD-K70463136-001-01-5::2.5::HTS	-0.281145	8.21E-09	FALSE	BAY-87-2243	hypoxia inducible factor inhibitor	HIF1A		Phase 1	['rRNA Processing R-HSA-72312', 'tRNA Modification In Nucleus And Cytosol R-HSA-6782315', 'Metabolism Of Nucleotides R-HSA-15869', 'tRNA Processing R-HSA-72306', 'rRNA Processing In Nucleus And Cytosol R-HSA-8868773', 'Major Pathway Of rRNA Processing In Nucleolus And Cytosol R-HSA-6791226', 'Nucleotide Biosynthesis R-HSA-8956320', 'Purine Ribonucleoside Monophosphate Biosynthesis R-HSA-73817', 'Mitochondrial tRNA Aminoacylation R-HSA-379726', 'Recycling Pathway Of L1 R-HSA-437239']
40	50	vanillavae	4	BRD-K76634210-001-14-7::2.5::HTS	-0.261458	1.45E-07	FALSE	idoxuridine	DNA directed DNA polymerase inhibitor		virus herpes simplex (HSV)	Launched	['rRNA Processing R-HSA-72312', 'tRNA Modification In Nucleus And Cytosol R-HSA-6782315', 'Metabolism Of Nucleotides R-HSA-15869', 'tRNA Processing R-HSA-72306', 'rRNA Processing In Nucleus And Cytosol R-HSA-8868773', 'Major Pathway Of rRNA Processing In Nucleolus And Cytosol R-HSA-6791226', 'Nucleotide Biosynthesis R-HSA-8956320', 'Purine Ribonucleoside Monophosphate Biosynthesis R-HSA-73817', 'Mitochondrial tRNA Aminoacylation R-HSA-379726', 'Recycling Pathway Of L1 R-HSA-437239']
40	50	vanillavae	4	BRD-K78960041-001-03-2::2.5::HTS	-0.265085	1.40E-07	FALSE	oxaliplatin	DNA inhibitor		colorectal cancer	Launched	['rRNA Processing R-HSA-72312', 'tRNA Modification In Nucleus And Cytosol R-HSA-6782315', 'Metabolism Of Nucleotides R-HSA-15869', 'tRNA Processing R-HSA-72306', 'rRNA Processing In Nucleus And Cytosol R-HSA-8868773', 'Major Pathway Of rRNA Processing In Nucleolus And Cytosol R-HSA-6791226', 'Nucleotide Biosynthesis R-HSA-8956320', 'Purine Ribonucleoside Monophosphate Biosynthesis R-HSA-73817', 'Mitochondrial tRNA Aminoacylation R-HSA-379726', 'Recycling Pathway Of L1 R-HSA-437239']
40	50	vanillavae	4	BRD-K79259477-001-04-9::2.5::HTS	-0.250024	3.33E-07	FALSE	NVP-BHG712	ephrin inhibitor	EPHB4		Preclinical	['rRNA Processing R-HSA-72312', 'tRNA Modification In Nucleus And Cytosol R-HSA-6782315', 'Metabolism Of Nucleotides R-HSA-15869', 'tRNA Processing R-HSA-72306', 'rRNA Processing In Nucleus And Cytosol R-HSA-8868773', 'Major Pathway Of rRNA Processing In Nucleolus And Cytosol R-HSA-6791226', 'Nucleotide Biosynthesis R-HSA-8956320', 'Purine Ribonucleoside Monophosphate Biosynthesis R-HSA-73817', 'Mitochondrial tRNA Aminoacylation R-HSA-379726', 'Recycling Pathway Of L1 R-HSA-437239']
40	50	vanillavae	4	BRD-K82244583-001-01-3::2.5::HTS	-0.269231	5.94E-08	FALSE	MEK162	MEK inhibitor	MAP2K1, MAP2K2		Phase 3	['rRNA Processing R-HSA-72312', 'tRNA Modification In Nucleus And Cytosol R-HSA-6782315', 'Metabolism Of Nucleotides R-HSA-15869', 'tRNA Processing R-HSA-72306', 'rRNA Processing In Nucleus And Cytosol R-HSA-8868773', 'Major Pathway Of rRNA Processing In Nucleolus And Cytosol R-HSA-6791226', 'Nucleotide Biosynthesis R-HSA-8956320', 'Purine Ribonucleoside Monophosphate Biosynthesis R-HSA-73817', 'Mitochondrial tRNA Aminoacylation R-HSA-379726', 'Recycling Pathway Of L1 R-HSA-437239']
41	50	vanillavae	4	BRD-A01643550-001-04-9::2.5::HTS	-0.295228	2.41E-09	FALSE	prednisolone-acetate	glucocorticoid receptor agonist	NR3C1	conjunctivitis, rosacea, punctate keratitis, shingles, iritis, cyclitis	Launched	['Mitotic Metaphase And Anaphase R-HSA-2555396', 'Mitotic Anaphase R-HSA-68882', 'M Phase R-HSA-68886', 'Golgi-to-ER Retrograde Transport R-HSA-8856688', 'Cilium Assembly R-HSA-5617833', 'MAPK Family Signaling Cascades R-HSA-5683057', 'Intra-Golgi And Retrograde Golgi-to-ER Traffic R-HSA-6811442', 'MAPK1/MAPK3 Signaling R-HSA-5684996', 'RAF/MAP Kinase Cascade R-HSA-5673001', 'Separation Of Sister Chromatids R-HSA-2467813']
41	50	vanillavae	4	BRD-A81541225-001-06-8::2.5::HTS	-0.255363	1.96E-07	FALSE	oligomycin-a	ATP synthase inhibitor, ATPase inhibitor	ATP5A1		Preclinical	['Mitotic Metaphase And Anaphase R-HSA-2555396', 'Mitotic Anaphase R-HSA-68882', 'M Phase R-HSA-68886', 'Golgi-to-ER Retrograde Transport R-HSA-8856688', 'Cilium Assembly R-HSA-5617833', 'MAPK Family Signaling Cascades R-HSA-5683057', 'Intra-Golgi And Retrograde Golgi-to-ER Traffic R-HSA-6811442', 'MAPK1/MAPK3 Signaling R-HSA-5684996', 'RAF/MAP Kinase Cascade R-HSA-5673001', 'Separation Of Sister Chromatids R-HSA-2467813']
41	50	vanillavae	4	BRD-K13183738-317-10-2::2.5::HTS	-0.256311	1.58E-07	FALSE	pentamidine	anti-pneumocystis agent	TRDMT1	pneumonia	Launched	['Mitotic Metaphase And Anaphase R-HSA-2555396', 'Mitotic Anaphase R-HSA-68882', 'M Phase R-HSA-68886', 'Golgi-to-ER Retrograde Transport R-HSA-8856688', 'Cilium Assembly R-HSA-5617833', 'MAPK Family Signaling Cascades R-HSA-5683057', 'Intra-Golgi And Retrograde Golgi-to-ER Traffic R-HSA-6811442', 'MAPK1/MAPK3 Signaling R-HSA-5684996', 'RAF/MAP Kinase Cascade R-HSA-5673001', 'Separation Of Sister Chromatids R-HSA-2467813']
41	50	vanillavae	4	BRD-K19061412-001-02-4::2.5::HTS	-0.285455	5.16E-09	FALSE	mubritinib	protein tyrosine kinase inhibitor	EGFR, ERBB2		Phase 1	['Mitotic Metaphase And Anaphase R-HSA-2555396', 'Mitotic Anaphase R-HSA-68882', 'M Phase R-HSA-68886', 'Golgi-to-ER Retrograde Transport R-HSA-8856688', 'Cilium Assembly R-HSA-5617833', 'MAPK Family Signaling Cascades R-HSA-5683057', 'Intra-Golgi And Retrograde Golgi-to-ER Traffic R-HSA-6811442', 'MAPK1/MAPK3 Signaling R-HSA-5684996', 'RAF/MAP Kinase Cascade R-HSA-5673001', 'Separation Of Sister Chromatids R-HSA-2467813']
41	50	vanillavae	4	BRD-K26253904-001-01-5::2.5::HTS	-0.27056	3.05E-08	FALSE	NMS-873	ATPase inhibitor	VCP		Preclinical	['Mitotic Metaphase And Anaphase R-HSA-2555396', 'Mitotic Anaphase R-HSA-68882', 'M Phase R-HSA-68886', 'Golgi-to-ER Retrograde Transport R-HSA-8856688', 'Cilium Assembly R-HSA-5617833', 'MAPK Family Signaling Cascades R-HSA-5683057', 'Intra-Golgi And Retrograde Golgi-to-ER Traffic R-HSA-6811442', 'MAPK1/MAPK3 Signaling R-HSA-5684996', 'RAF/MAP Kinase Cascade R-HSA-5673001', 'Separation Of Sister Chromatids R-HSA-2467813']
41	50	vanillavae	4	BRD-K33610132-001-02-9::2.5::HTS	-0.258599	1.40E-07	FALSE	rociletinib	EGFR inhibitor	EGFR		Phase 3	['Mitotic Metaphase And Anaphase R-HSA-2555396', 'Mitotic Anaphase R-HSA-68882', 'M Phase R-HSA-68886', 'Golgi-to-ER Retrograde Transport R-HSA-8856688', 'Cilium Assembly R-HSA-5617833', 'MAPK Family Signaling Cascades R-HSA-5683057', 'Intra-Golgi And Retrograde Golgi-to-ER Traffic R-HSA-6811442', 'MAPK1/MAPK3 Signaling R-HSA-5684996', 'RAF/MAP Kinase Cascade R-HSA-5673001', 'Separation Of Sister Chromatids R-HSA-2467813']
41	50	vanillavae	4	BRD-K33882852-003-02-8::2.5::HTS	-0.253008	2.73E-07	FALSE	ZK-93423	benzodiazepine receptor agonist	GABRA1, GABRA2, GABRA3, GABRA5, GABRB2, GABRG2		Phase 3	['Mitotic Metaphase And Anaphase R-HSA-2555396', 'Mitotic Anaphase R-HSA-68882', 'M Phase R-HSA-68886', 'Golgi-to-ER Retrograde Transport R-HSA-8856688', 'Cilium Assembly R-HSA-5617833', 'MAPK Family Signaling Cascades R-HSA-5683057', 'Intra-Golgi And Retrograde Golgi-to-ER Traffic R-HSA-6811442', 'MAPK1/MAPK3 Signaling R-HSA-5684996', 'RAF/MAP Kinase Cascade R-HSA-5673001', 'Separation Of Sister Chromatids R-HSA-2467813']
41	50	vanillavae	4	BRD-K36207157-001-07-0::2.52::HTS	-0.269351	8.64E-08	FALSE	chlorprothixene	dopamine receptor antagonist	CHRM1, CHRM2, CHRM3, CHRM4, CHRM5, DRD1, DRD2, DRD3, HRH1, HTR2A, HTR2B, HTR2C	schizophrenia, bipolar disorder	Launched	['Mitotic Metaphase And Anaphase R-HSA-2555396', 'Mitotic Anaphase R-HSA-68882', 'M Phase R-HSA-68886', 'Golgi-to-ER Retrograde Transport R-HSA-8856688', 'Cilium Assembly R-HSA-5617833', 'MAPK Family Signaling Cascades R-HSA-5683057', 'Intra-Golgi And Retrograde Golgi-to-ER Traffic R-HSA-6811442', 'MAPK1/MAPK3 Signaling R-HSA-5684996', 'RAF/MAP Kinase Cascade R-HSA-5673001', 'Separation Of Sister Chromatids R-HSA-2467813']
41	50	vanillavae	4	BRD-K40109029-001-02-9::2.5::HTS	-0.270316	2.91E-08	FALSE	SB-505124	ALK tyrosine kinase receptor inhibitor	TGFBR1		Preclinical	['Mitotic Metaphase And Anaphase R-HSA-2555396', 'Mitotic Anaphase R-HSA-68882', 'M Phase R-HSA-68886', 'Golgi-to-ER Retrograde Transport R-HSA-8856688', 'Cilium Assembly R-HSA-5617833', 'MAPK Family Signaling Cascades R-HSA-5683057', 'Intra-Golgi And Retrograde Golgi-to-ER Traffic R-HSA-6811442', 'MAPK1/MAPK3 Signaling R-HSA-5684996', 'RAF/MAP Kinase Cascade R-HSA-5673001', 'Separation Of Sister Chromatids R-HSA-2467813']
41	50	vanillavae	4	BRD-K43578482-001-01-4::2.5::HTS	-0.275499	2.21E-08	FALSE	defactinib	focal adhesion kinase inhibitor	PTK2		Phase 2	['Mitotic Metaphase And Anaphase R-HSA-2555396', 'Mitotic Anaphase R-HSA-68882', 'M Phase R-HSA-68886', 'Golgi-to-ER Retrograde Transport R-HSA-8856688', 'Cilium Assembly R-HSA-5617833', 'MAPK Family Signaling Cascades R-HSA-5683057', 'Intra-Golgi And Retrograde Golgi-to-ER Traffic R-HSA-6811442', 'MAPK1/MAPK3 Signaling R-HSA-5684996', 'RAF/MAP Kinase Cascade R-HSA-5673001', 'Separation Of Sister Chromatids R-HSA-2467813']
41	50	vanillavae	4	BRD-K54634444-001-05-9::2.5::HTS	-0.263802	6.85E-08	FALSE	artesunate	DNA synthesis inhibitor		malaria	Launched	['Mitotic Metaphase And Anaphase R-HSA-2555396', 'Mitotic Anaphase R-HSA-68882', 'M Phase R-HSA-68886', 'Golgi-to-ER Retrograde Transport R-HSA-8856688', 'Cilium Assembly R-HSA-5617833', 'MAPK Family Signaling Cascades R-HSA-5683057', 'Intra-Golgi And Retrograde Golgi-to-ER Traffic R-HSA-6811442', 'MAPK1/MAPK3 Signaling R-HSA-5684996', 'RAF/MAP Kinase Cascade R-HSA-5673001', 'Separation Of Sister Chromatids R-HSA-2467813']
41	50	vanillavae	4	BRD-K59436580-001-01-7::2.5::HTS	-0.258792	1.15E-07	FALSE	tedizolid	bacterial 50S ribosomal subunit inhibitor		skin infections	Launched	['Mitotic Metaphase And Anaphase R-HSA-2555396', 'Mitotic Anaphase R-HSA-68882', 'M Phase R-HSA-68886', 'Golgi-to-ER Retrograde Transport R-HSA-8856688', 'Cilium Assembly R-HSA-5617833', 'MAPK Family Signaling Cascades R-HSA-5683057', 'Intra-Golgi And Retrograde Golgi-to-ER Traffic R-HSA-6811442', 'MAPK1/MAPK3 Signaling R-HSA-5684996', 'RAF/MAP Kinase Cascade R-HSA-5673001', 'Separation Of Sister Chromatids R-HSA-2467813']
41	50	vanillavae	4	BRD-K60443845-001-08-6::2.5::HTS	-0.340671	3.90E-12	FALSE	chlormidazole	fungal lanosterol demethylase inhibitor		fungal infection	Launched	['Mitotic Metaphase And Anaphase R-HSA-2555396', 'Mitotic Anaphase R-HSA-68882', 'M Phase R-HSA-68886', 'Golgi-to-ER Retrograde Transport R-HSA-8856688', 'Cilium Assembly R-HSA-5617833', 'MAPK Family Signaling Cascades R-HSA-5683057', 'Intra-Golgi And Retrograde Golgi-to-ER Traffic R-HSA-6811442', 'MAPK1/MAPK3 Signaling R-HSA-5684996', 'RAF/MAP Kinase Cascade R-HSA-5673001', 'Separation Of Sister Chromatids R-HSA-2467813']
41	50	vanillavae	4	BRD-K62213621-001-01-6::2.5::HTS	-0.25521	1.92E-07	FALSE	dihydroartemisinin	antimalarial agent		malaria	Launched	['Mitotic Metaphase And Anaphase R-HSA-2555396', 'Mitotic Anaphase R-HSA-68882', 'M Phase R-HSA-68886', 'Golgi-to-ER Retrograde Transport R-HSA-8856688', 'Cilium Assembly R-HSA-5617833', 'MAPK Family Signaling Cascades R-HSA-5683057', 'Intra-Golgi And Retrograde Golgi-to-ER Traffic R-HSA-6811442', 'MAPK1/MAPK3 Signaling R-HSA-5684996', 'RAF/MAP Kinase Cascade R-HSA-5673001', 'Separation Of Sister Chromatids R-HSA-2467813']
41	50	vanillavae	4	BRD-K68188368-001-09-4::2.5::HTS	-0.250636	3.11E-07	FALSE	nifuroxazide	bacterial DNA inhibitor		colitis, diarrhea	Launched	['Mitotic Metaphase And Anaphase R-HSA-2555396', 'Mitotic Anaphase R-HSA-68882', 'M Phase R-HSA-68886', 'Golgi-to-ER Retrograde Transport R-HSA-8856688', 'Cilium Assembly R-HSA-5617833', 'MAPK Family Signaling Cascades R-HSA-5683057', 'Intra-Golgi And Retrograde Golgi-to-ER Traffic R-HSA-6811442', 'MAPK1/MAPK3 Signaling R-HSA-5684996', 'RAF/MAP Kinase Cascade R-HSA-5673001', 'Separation Of Sister Chromatids R-HSA-2467813']
41	50	vanillavae	4	BRD-K68395654-001-03-1::2.5::HTS	-0.331858	6.05E-12	FALSE	EVP4593	NFkB pathway inhibitor			Preclinical	['Mitotic Metaphase And Anaphase R-HSA-2555396', 'Mitotic Anaphase R-HSA-68882', 'M Phase R-HSA-68886', 'Golgi-to-ER Retrograde Transport R-HSA-8856688', 'Cilium Assembly R-HSA-5617833', 'MAPK Family Signaling Cascades R-HSA-5683057', 'Intra-Golgi And Retrograde Golgi-to-ER Traffic R-HSA-6811442', 'MAPK1/MAPK3 Signaling R-HSA-5684996', 'RAF/MAP Kinase Cascade R-HSA-5673001', 'Separation Of Sister Chromatids R-HSA-2467813']
41	50	vanillavae	4	BRD-K70463136-001-01-5::2.5::HTS	-0.344864	8.82E-13	FALSE	BAY-87-2243	hypoxia inducible factor inhibitor	HIF1A		Phase 1	['Mitotic Metaphase And Anaphase R-HSA-2555396', 'Mitotic Anaphase R-HSA-68882', 'M Phase R-HSA-68886', 'Golgi-to-ER Retrograde Transport R-HSA-8856688', 'Cilium Assembly R-HSA-5617833', 'MAPK Family Signaling Cascades R-HSA-5683057', 'Intra-Golgi And Retrograde Golgi-to-ER Traffic R-HSA-6811442', 'MAPK1/MAPK3 Signaling R-HSA-5684996', 'RAF/MAP Kinase Cascade R-HSA-5673001', 'Separation Of Sister Chromatids R-HSA-2467813']
41	50	vanillavae	4	BRD-K78431006-001-10-2::2.5::HTS	-0.264751	5.47E-08	FALSE	crizotinib	ALK tyrosine kinase receptor inhibitor	ALK, MET	non-small cell lung cancer (NSCLC)	Launched	['Mitotic Metaphase And Anaphase R-HSA-2555396', 'Mitotic Anaphase R-HSA-68882', 'M Phase R-HSA-68886', 'Golgi-to-ER Retrograde Transport R-HSA-8856688', 'Cilium Assembly R-HSA-5617833', 'MAPK Family Signaling Cascades R-HSA-5683057', 'Intra-Golgi And Retrograde Golgi-to-ER Traffic R-HSA-6811442', 'MAPK1/MAPK3 Signaling R-HSA-5684996', 'RAF/MAP Kinase Cascade R-HSA-5673001', 'Separation Of Sister Chromatids R-HSA-2467813']
41	50	vanillavae	4	BRD-K78960041-001-03-2::2.5::HTS	-0.279039	2.80E-08	FALSE	oxaliplatin	DNA inhibitor		colorectal cancer	Launched	['Mitotic Metaphase And Anaphase R-HSA-2555396', 'Mitotic Anaphase R-HSA-68882', 'M Phase R-HSA-68886', 'Golgi-to-ER Retrograde Transport R-HSA-8856688', 'Cilium Assembly R-HSA-5617833', 'MAPK Family Signaling Cascades R-HSA-5683057', 'Intra-Golgi And Retrograde Golgi-to-ER Traffic R-HSA-6811442', 'MAPK1/MAPK3 Signaling R-HSA-5684996', 'RAF/MAP Kinase Cascade R-HSA-5673001', 'Separation Of Sister Chromatids R-HSA-2467813']
41	50	vanillavae	4	BRD-K78960041-001-05-7::2.54::HTS	-0.254861	4.30E-07	FALSE	oxaliplatin	DNA inhibitor		colorectal cancer	Launched	['Mitotic Metaphase And Anaphase R-HSA-2555396', 'Mitotic Anaphase R-HSA-68882', 'M Phase R-HSA-68886', 'Golgi-to-ER Retrograde Transport R-HSA-8856688', 'Cilium Assembly R-HSA-5617833', 'MAPK Family Signaling Cascades R-HSA-5683057', 'Intra-Golgi And Retrograde Golgi-to-ER Traffic R-HSA-6811442', 'MAPK1/MAPK3 Signaling R-HSA-5684996', 'RAF/MAP Kinase Cascade R-HSA-5673001', 'Separation Of Sister Chromatids R-HSA-2467813']
41	50	vanillavae	4	BRD-K79239947-001-06-8::2.5::HTS	-0.288471	3.35E-09	FALSE	PF-573228	focal adhesion kinase inhibitor	CDK1, CDK2, CDK7, GSK3B, IKBKB		Preclinical	['Mitotic Metaphase And Anaphase R-HSA-2555396', 'Mitotic Anaphase R-HSA-68882', 'M Phase R-HSA-68886', 'Golgi-to-ER Retrograde Transport R-HSA-8856688', 'Cilium Assembly R-HSA-5617833', 'MAPK Family Signaling Cascades R-HSA-5683057', 'Intra-Golgi And Retrograde Golgi-to-ER Traffic R-HSA-6811442', 'MAPK1/MAPK3 Signaling R-HSA-5684996', 'RAF/MAP Kinase Cascade R-HSA-5673001', 'Separation Of Sister Chromatids R-HSA-2467813']
41	50	vanillavae	4	BRD-K85554912-001-08-9::2.5::HTS	-0.261423	1.05E-07	FALSE	ivermectin	benzodiazepine receptor agonist	CHRNA7, GABRB3, GLRA3, P2RX7	gastrointestinal roundworms, lungworms, cattle grubs, mites, lice, horn flies	Launched	['Mitotic Metaphase And Anaphase R-HSA-2555396', 'Mitotic Anaphase R-HSA-68882', 'M Phase R-HSA-68886', 'Golgi-to-ER Retrograde Transport R-HSA-8856688', 'Cilium Assembly R-HSA-5617833', 'MAPK Family Signaling Cascades R-HSA-5683057', 'Intra-Golgi And Retrograde Golgi-to-ER Traffic R-HSA-6811442', 'MAPK1/MAPK3 Signaling R-HSA-5684996', 'RAF/MAP Kinase Cascade R-HSA-5673001', 'Separation Of Sister Chromatids R-HSA-2467813']
41	50	vanillavae	4	BRD-K88625236-001-04-2::2.5::HTS	-0.256337	1.63E-07	FALSE	nonoxynol-9	membrane integrity inhibitor		contraceptive	Launched	['Mitotic Metaphase And Anaphase R-HSA-2555396', 'Mitotic Anaphase R-HSA-68882', 'M Phase R-HSA-68886', 'Golgi-to-ER Retrograde Transport R-HSA-8856688', 'Cilium Assembly R-HSA-5617833', 'MAPK Family Signaling Cascades R-HSA-5683057', 'Intra-Golgi And Retrograde Golgi-to-ER Traffic R-HSA-6811442', 'MAPK1/MAPK3 Signaling R-HSA-5684996', 'RAF/MAP Kinase Cascade R-HSA-5673001', 'Separation Of Sister Chromatids R-HSA-2467813']
42	50	vanillavae	4	BRD-A01643550-001-04-9::2.5::HTS	-0.309167	3.76E-10	FALSE	prednisolone-acetate	glucocorticoid receptor agonist	NR3C1	conjunctivitis, rosacea, punctate keratitis, shingles, iritis, cyclitis	Launched	['Vesicle-mediated Transport R-HSA-5653656', 'Asparagine N-linked Glycosylation R-HSA-446203', 'Membrane Trafficking R-HSA-199991', 'Intra-Golgi And Retrograde Golgi-to-ER Traffic R-HSA-6811442', 'ER To Golgi Anterograde Transport R-HSA-199977', 'Golgi-to-ER Retrograde Transport R-HSA-8856688', 'Transport To Golgi And Subsequent Modification R-HSA-948021', 'RHO GTPases Activate WASPs And WAVEs R-HSA-5663213', 'Nervous System Development R-HSA-9675108', 'Axon Guidance R-HSA-422475']
42	50	vanillavae	4	BRD-A39935389-001-05-9::2.5::HTS	-0.295562	1.25E-09	FALSE	teroxirone	DNA inhibitor			Phase 1	['Vesicle-mediated Transport R-HSA-5653656', 'Asparagine N-linked Glycosylation R-HSA-446203', 'Membrane Trafficking R-HSA-199991', 'Intra-Golgi And Retrograde Golgi-to-ER Traffic R-HSA-6811442', 'ER To Golgi Anterograde Transport R-HSA-199977', 'Golgi-to-ER Retrograde Transport R-HSA-8856688', 'Transport To Golgi And Subsequent Modification R-HSA-948021', 'RHO GTPases Activate WASPs And WAVEs R-HSA-5663213', 'Nervous System Development R-HSA-9675108', 'Axon Guidance R-HSA-422475']
42	50	vanillavae	4	BRD-A55424491-001-19-9::2.5::HTS	-0.256442	1.79E-07	FALSE	methotrexate	dihydrofolate reductase inhibitor	DHFR	gestational choriocarcinoma, hydatidiform mole, acute lymphoblastic leukemia (ALL), psoriasis, rheumatoid arthritis	Launched	['Vesicle-mediated Transport R-HSA-5653656', 'Asparagine N-linked Glycosylation R-HSA-446203', 'Membrane Trafficking R-HSA-199991', 'Intra-Golgi And Retrograde Golgi-to-ER Traffic R-HSA-6811442', 'ER To Golgi Anterograde Transport R-HSA-199977', 'Golgi-to-ER Retrograde Transport R-HSA-8856688', 'Transport To Golgi And Subsequent Modification R-HSA-948021', 'RHO GTPases Activate WASPs And WAVEs R-HSA-5663213', 'Nervous System Development R-HSA-9675108', 'Axon Guidance R-HSA-422475']
42	50	vanillavae	4	BRD-K00535541-001-05-5::2.5::HTS	-0.25477	3.07E-07	FALSE	9-aminoacridine				Preclinical	['Vesicle-mediated Transport R-HSA-5653656', 'Asparagine N-linked Glycosylation R-HSA-446203', 'Membrane Trafficking R-HSA-199991', 'Intra-Golgi And Retrograde Golgi-to-ER Traffic R-HSA-6811442', 'ER To Golgi Anterograde Transport R-HSA-199977', 'Golgi-to-ER Retrograde Transport R-HSA-8856688', 'Transport To Golgi And Subsequent Modification R-HSA-948021', 'RHO GTPases Activate WASPs And WAVEs R-HSA-5663213', 'Nervous System Development R-HSA-9675108', 'Axon Guidance R-HSA-422475']
42	50	vanillavae	4	BRD-K03243820-001-25-3::2.5::HTS	-0.28184	1.01E-08	FALSE	trifluridine	DNA directed DNA polymerase inhibitor, thymidylate synthase inhibitor	TYMS	virus herpes simplex (HSV)	Launched	['Vesicle-mediated Transport R-HSA-5653656', 'Asparagine N-linked Glycosylation R-HSA-446203', 'Membrane Trafficking R-HSA-199991', 'Intra-Golgi And Retrograde Golgi-to-ER Traffic R-HSA-6811442', 'ER To Golgi Anterograde Transport R-HSA-199977', 'Golgi-to-ER Retrograde Transport R-HSA-8856688', 'Transport To Golgi And Subsequent Modification R-HSA-948021', 'RHO GTPases Activate WASPs And WAVEs R-HSA-5663213', 'Nervous System Development R-HSA-9675108', 'Axon Guidance R-HSA-422475']
42	50	vanillavae	4	BRD-K08109215-001-06-4::2.5::HTS	-0.27482	3.06E-08	FALSE	I-BET-762	bromodomain inhibitor	BRD2, BRD3, BRD4		Phase 2	['Vesicle-mediated Transport R-HSA-5653656', 'Asparagine N-linked Glycosylation R-HSA-446203', 'Membrane Trafficking R-HSA-199991', 'Intra-Golgi And Retrograde Golgi-to-ER Traffic R-HSA-6811442', 'ER To Golgi Anterograde Transport R-HSA-199977', 'Golgi-to-ER Retrograde Transport R-HSA-8856688', 'Transport To Golgi And Subsequent Modification R-HSA-948021', 'RHO GTPases Activate WASPs And WAVEs R-HSA-5663213', 'Nervous System Development R-HSA-9675108', 'Axon Guidance R-HSA-422475']
42	50	vanillavae	4	BRD-K09372874-001-01-0::2.5::HTS	-0.296985	1.92E-09	FALSE	merimepodib	inosine monophosphate dehydrogenase inhibitor	IMPDH1		Phase 2	['Vesicle-mediated Transport R-HSA-5653656', 'Asparagine N-linked Glycosylation R-HSA-446203', 'Membrane Trafficking R-HSA-199991', 'Intra-Golgi And Retrograde Golgi-to-ER Traffic R-HSA-6811442', 'ER To Golgi Anterograde Transport R-HSA-199977', 'Golgi-to-ER Retrograde Transport R-HSA-8856688', 'Transport To Golgi And Subsequent Modification R-HSA-948021', 'RHO GTPases Activate WASPs And WAVEs R-HSA-5663213', 'Nervous System Development R-HSA-9675108', 'Axon Guidance R-HSA-422475']
42	50	vanillavae	4	BRD-K11636097-001-03-1::2.5::HTS	-0.257546	1.53E-07	FALSE	JNJ-7706621	CDK inhibitor	AURKA, AURKB, CDK1, CDK2		Preclinical	['Vesicle-mediated Transport R-HSA-5653656', 'Asparagine N-linked Glycosylation R-HSA-446203', 'Membrane Trafficking R-HSA-199991', 'Intra-Golgi And Retrograde Golgi-to-ER Traffic R-HSA-6811442', 'ER To Golgi Anterograde Transport R-HSA-199977', 'Golgi-to-ER Retrograde Transport R-HSA-8856688', 'Transport To Golgi And Subsequent Modification R-HSA-948021', 'RHO GTPases Activate WASPs And WAVEs R-HSA-5663213', 'Nervous System Development R-HSA-9675108', 'Axon Guidance R-HSA-422475']
42	50	vanillavae	4	BRD-K12829205-003-02-8::2.5::HTS	-0.285625	1.27E-08	FALSE	mechlorethamine	DNA inhibitor		Hodgkin's lymphoma, chronic myeloid leukemia (CML), chronic lymphocytic leukemia (CLL), polycythemia vera, mycosis, bronchogenic carcinoma	Launched	['Vesicle-mediated Transport R-HSA-5653656', 'Asparagine N-linked Glycosylation R-HSA-446203', 'Membrane Trafficking R-HSA-199991', 'Intra-Golgi And Retrograde Golgi-to-ER Traffic R-HSA-6811442', 'ER To Golgi Anterograde Transport R-HSA-199977', 'Golgi-to-ER Retrograde Transport R-HSA-8856688', 'Transport To Golgi And Subsequent Modification R-HSA-948021', 'RHO GTPases Activate WASPs And WAVEs R-HSA-5663213', 'Nervous System Development R-HSA-9675108', 'Axon Guidance R-HSA-422475']
42	50	vanillavae	4	BRD-K19295594-015-14-3::2.29::HTS	-0.250125	7.12E-07	FALSE	gossypol	BCL inhibitor, MCL1 inhibitor	BCL2		Phase 2	['Vesicle-mediated Transport R-HSA-5653656', 'Asparagine N-linked Glycosylation R-HSA-446203', 'Membrane Trafficking R-HSA-199991', 'Intra-Golgi And Retrograde Golgi-to-ER Traffic R-HSA-6811442', 'ER To Golgi Anterograde Transport R-HSA-199977', 'Golgi-to-ER Retrograde Transport R-HSA-8856688', 'Transport To Golgi And Subsequent Modification R-HSA-948021', 'RHO GTPases Activate WASPs And WAVEs R-HSA-5663213', 'Nervous System Development R-HSA-9675108', 'Axon Guidance R-HSA-422475']
42	50	vanillavae	4	BRD-K33610132-001-02-9::2.5::HTS	-0.274699	2.08E-08	FALSE	rociletinib	EGFR inhibitor	EGFR		Phase 3	['Vesicle-mediated Transport R-HSA-5653656', 'Asparagine N-linked Glycosylation R-HSA-446203', 'Membrane Trafficking R-HSA-199991', 'Intra-Golgi And Retrograde Golgi-to-ER Traffic R-HSA-6811442', 'ER To Golgi Anterograde Transport R-HSA-199977', 'Golgi-to-ER Retrograde Transport R-HSA-8856688', 'Transport To Golgi And Subsequent Modification R-HSA-948021', 'RHO GTPases Activate WASPs And WAVEs R-HSA-5663213', 'Nervous System Development R-HSA-9675108', 'Axon Guidance R-HSA-422475']
42	50	vanillavae	4	BRD-K36207157-001-07-0::2.52::HTS	-0.259414	2.62E-07	FALSE	chlorprothixene	dopamine receptor antagonist	CHRM1, CHRM2, CHRM3, CHRM4, CHRM5, DRD1, DRD2, DRD3, HRH1, HTR2A, HTR2B, HTR2C	schizophrenia, bipolar disorder	Launched	['Vesicle-mediated Transport R-HSA-5653656', 'Asparagine N-linked Glycosylation R-HSA-446203', 'Membrane Trafficking R-HSA-199991', 'Intra-Golgi And Retrograde Golgi-to-ER Traffic R-HSA-6811442', 'ER To Golgi Anterograde Transport R-HSA-199977', 'Golgi-to-ER Retrograde Transport R-HSA-8856688', 'Transport To Golgi And Subsequent Modification R-HSA-948021', 'RHO GTPases Activate WASPs And WAVEs R-HSA-5663213', 'Nervous System Development R-HSA-9675108', 'Axon Guidance R-HSA-422475']
42	50	vanillavae	4	BRD-K43578482-001-01-4::2.5::HTS	-0.315807	1.09E-10	FALSE	defactinib	focal adhesion kinase inhibitor	PTK2		Phase 2	['Vesicle-mediated Transport R-HSA-5653656', 'Asparagine N-linked Glycosylation R-HSA-446203', 'Membrane Trafficking R-HSA-199991', 'Intra-Golgi And Retrograde Golgi-to-ER Traffic R-HSA-6811442', 'ER To Golgi Anterograde Transport R-HSA-199977', 'Golgi-to-ER Retrograde Transport R-HSA-8856688', 'Transport To Golgi And Subsequent Modification R-HSA-948021', 'RHO GTPases Activate WASPs And WAVEs R-HSA-5663213', 'Nervous System Development R-HSA-9675108', 'Axon Guidance R-HSA-422475']
42	50	vanillavae	4	BRD-K44665581-001-01-8::2.5::HTS	-0.282067	7.30E-09	FALSE	bromosporine	bromodomain inhibitor			Preclinical	['Vesicle-mediated Transport R-HSA-5653656', 'Asparagine N-linked Glycosylation R-HSA-446203', 'Membrane Trafficking R-HSA-199991', 'Intra-Golgi And Retrograde Golgi-to-ER Traffic R-HSA-6811442', 'ER To Golgi Anterograde Transport R-HSA-199977', 'Golgi-to-ER Retrograde Transport R-HSA-8856688', 'Transport To Golgi And Subsequent Modification R-HSA-948021', 'RHO GTPases Activate WASPs And WAVEs R-HSA-5663213', 'Nervous System Development R-HSA-9675108', 'Axon Guidance R-HSA-422475']
42	50	vanillavae	4	BRD-K45551181-001-02-1::2.49::HTS	-0.259402	2.63E-07	FALSE	MPI-0479605	mitotic kinase inhibitor	TTK		Preclinical	['Vesicle-mediated Transport R-HSA-5653656', 'Asparagine N-linked Glycosylation R-HSA-446203', 'Membrane Trafficking R-HSA-199991', 'Intra-Golgi And Retrograde Golgi-to-ER Traffic R-HSA-6811442', 'ER To Golgi Anterograde Transport R-HSA-199977', 'Golgi-to-ER Retrograde Transport R-HSA-8856688', 'Transport To Golgi And Subsequent Modification R-HSA-948021', 'RHO GTPases Activate WASPs And WAVEs R-HSA-5663213', 'Nervous System Development R-HSA-9675108', 'Axon Guidance R-HSA-422475']
42	50	vanillavae	4	BRD-K54606188-001-13-1::2.5::HTS	-0.259659	1.04E-07	FALSE	JQ1-(+)	bromodomain inhibitor	BRD4, BRDT		Preclinical	['Vesicle-mediated Transport R-HSA-5653656', 'Asparagine N-linked Glycosylation R-HSA-446203', 'Membrane Trafficking R-HSA-199991', 'Intra-Golgi And Retrograde Golgi-to-ER Traffic R-HSA-6811442', 'ER To Golgi Anterograde Transport R-HSA-199977', 'Golgi-to-ER Retrograde Transport R-HSA-8856688', 'Transport To Golgi And Subsequent Modification R-HSA-948021', 'RHO GTPases Activate WASPs And WAVEs R-HSA-5663213', 'Nervous System Development R-HSA-9675108', 'Axon Guidance R-HSA-422475']
42	50	vanillavae	4	BRD-K56614220-001-19-0::2.5::HTS	-0.25203	2.66E-07	FALSE	clofazimine	GK0582 inhibitor		leprosy	Launched	['Vesicle-mediated Transport R-HSA-5653656', 'Asparagine N-linked Glycosylation R-HSA-446203', 'Membrane Trafficking R-HSA-199991', 'Intra-Golgi And Retrograde Golgi-to-ER Traffic R-HSA-6811442', 'ER To Golgi Anterograde Transport R-HSA-199977', 'Golgi-to-ER Retrograde Transport R-HSA-8856688', 'Transport To Golgi And Subsequent Modification R-HSA-948021', 'RHO GTPases Activate WASPs And WAVEs R-HSA-5663213', 'Nervous System Development R-HSA-9675108', 'Axon Guidance R-HSA-422475']
42	50	vanillavae	4	BRD-K59146805-001-03-7::2.5::HTS	-0.281353	8.00E-09	FALSE	AZ3146	monopolar spindle 1 kinase inhibitor			Preclinical	['Vesicle-mediated Transport R-HSA-5653656', 'Asparagine N-linked Glycosylation R-HSA-446203', 'Membrane Trafficking R-HSA-199991', 'Intra-Golgi And Retrograde Golgi-to-ER Traffic R-HSA-6811442', 'ER To Golgi Anterograde Transport R-HSA-199977', 'Golgi-to-ER Retrograde Transport R-HSA-8856688', 'Transport To Golgi And Subsequent Modification R-HSA-948021', 'RHO GTPases Activate WASPs And WAVEs R-HSA-5663213', 'Nervous System Development R-HSA-9675108', 'Axon Guidance R-HSA-422475']
42	50	vanillavae	4	BRD-K60443845-001-08-6::2.5::HTS	-0.306351	5.52E-10	FALSE	chlormidazole	fungal lanosterol demethylase inhibitor		fungal infection	Launched	['Vesicle-mediated Transport R-HSA-5653656', 'Asparagine N-linked Glycosylation R-HSA-446203', 'Membrane Trafficking R-HSA-199991', 'Intra-Golgi And Retrograde Golgi-to-ER Traffic R-HSA-6811442', 'ER To Golgi Anterograde Transport R-HSA-199977', 'Golgi-to-ER Retrograde Transport R-HSA-8856688', 'Transport To Golgi And Subsequent Modification R-HSA-948021', 'RHO GTPases Activate WASPs And WAVEs R-HSA-5663213', 'Nervous System Development R-HSA-9675108', 'Axon Guidance R-HSA-422475']
42	50	vanillavae	4	BRD-K63750851-001-20-7::2.5::HTS	-0.265387	5.68E-08	FALSE	mycophenolic-acid	dehydrogenase inhibitor, inositol monophosphatase inhibitor	IMPDH1, IMPDH2	organ rejection	Launched	['Vesicle-mediated Transport R-HSA-5653656', 'Asparagine N-linked Glycosylation R-HSA-446203', 'Membrane Trafficking R-HSA-199991', 'Intra-Golgi And Retrograde Golgi-to-ER Traffic R-HSA-6811442', 'ER To Golgi Anterograde Transport R-HSA-199977', 'Golgi-to-ER Retrograde Transport R-HSA-8856688', 'Transport To Golgi And Subsequent Modification R-HSA-948021', 'RHO GTPases Activate WASPs And WAVEs R-HSA-5663213', 'Nervous System Development R-HSA-9675108', 'Axon Guidance R-HSA-422475']
42	50	vanillavae	4	BRD-K64800655-001-07-4::2.5::HTS	-0.253528	2.10E-07	FALSE	PHA-793887	CDK inhibitor	CDK1, CDK2, CDK4, CDK5, CDK7, CDK9		Phase 1	['Vesicle-mediated Transport R-HSA-5653656', 'Asparagine N-linked Glycosylation R-HSA-446203', 'Membrane Trafficking R-HSA-199991', 'Intra-Golgi And Retrograde Golgi-to-ER Traffic R-HSA-6811442', 'ER To Golgi Anterograde Transport R-HSA-199977', 'Golgi-to-ER Retrograde Transport R-HSA-8856688', 'Transport To Golgi And Subsequent Modification R-HSA-948021', 'RHO GTPases Activate WASPs And WAVEs R-HSA-5663213', 'Nervous System Development R-HSA-9675108', 'Axon Guidance R-HSA-422475']
42	50	vanillavae	4	BRD-K64866502-001-03-9::2.5::HTS	-0.261345	9.84E-08	FALSE	CYC116	Aurora kinase inhibitor	AURKA, AURKB, KDR		Phase 1	['Vesicle-mediated Transport R-HSA-5653656', 'Asparagine N-linked Glycosylation R-HSA-446203', 'Membrane Trafficking R-HSA-199991', 'Intra-Golgi And Retrograde Golgi-to-ER Traffic R-HSA-6811442', 'ER To Golgi Anterograde Transport R-HSA-199977', 'Golgi-to-ER Retrograde Transport R-HSA-8856688', 'Transport To Golgi And Subsequent Modification R-HSA-948021', 'RHO GTPases Activate WASPs And WAVEs R-HSA-5663213', 'Nervous System Development R-HSA-9675108', 'Axon Guidance R-HSA-422475']
42	50	vanillavae	4	BRD-K68188368-001-09-4::2.5::HTS	-0.272907	2.29E-08	FALSE	nifuroxazide	bacterial DNA inhibitor		colitis, diarrhea	Launched	['Vesicle-mediated Transport R-HSA-5653656', 'Asparagine N-linked Glycosylation R-HSA-446203', 'Membrane Trafficking R-HSA-199991', 'Intra-Golgi And Retrograde Golgi-to-ER Traffic R-HSA-6811442', 'ER To Golgi Anterograde Transport R-HSA-199977', 'Golgi-to-ER Retrograde Transport R-HSA-8856688', 'Transport To Golgi And Subsequent Modification R-HSA-948021', 'RHO GTPases Activate WASPs And WAVEs R-HSA-5663213', 'Nervous System Development R-HSA-9675108', 'Axon Guidance R-HSA-422475']
42	50	vanillavae	4	BRD-K68395654-001-03-1::2.5::HTS	-0.322543	2.48E-11	FALSE	EVP4593	NFkB pathway inhibitor			Preclinical	['Vesicle-mediated Transport R-HSA-5653656', 'Asparagine N-linked Glycosylation R-HSA-446203', 'Membrane Trafficking R-HSA-199991', 'Intra-Golgi And Retrograde Golgi-to-ER Traffic R-HSA-6811442', 'ER To Golgi Anterograde Transport R-HSA-199977', 'Golgi-to-ER Retrograde Transport R-HSA-8856688', 'Transport To Golgi And Subsequent Modification R-HSA-948021', 'RHO GTPases Activate WASPs And WAVEs R-HSA-5663213', 'Nervous System Development R-HSA-9675108', 'Axon Guidance R-HSA-422475']
42	50	vanillavae	4	BRD-K68502831-001-01-2::2.5::HTS	-0.258479	2.91E-07	FALSE	dianhydrogalactitol	DNA alkylating agent			Phase 1	['Vesicle-mediated Transport R-HSA-5653656', 'Asparagine N-linked Glycosylation R-HSA-446203', 'Membrane Trafficking R-HSA-199991', 'Intra-Golgi And Retrograde Golgi-to-ER Traffic R-HSA-6811442', 'ER To Golgi Anterograde Transport R-HSA-199977', 'Golgi-to-ER Retrograde Transport R-HSA-8856688', 'Transport To Golgi And Subsequent Modification R-HSA-948021', 'RHO GTPases Activate WASPs And WAVEs R-HSA-5663213', 'Nervous System Development R-HSA-9675108', 'Axon Guidance R-HSA-422475']
42	50	vanillavae	4	BRD-K68747584-001-02-0::2.5::HTS	-0.265665	5.50E-08	FALSE	PF-03814735	Aurora kinase inhibitor	AURKA, AURKB		Phase 1	['Vesicle-mediated Transport R-HSA-5653656', 'Asparagine N-linked Glycosylation R-HSA-446203', 'Membrane Trafficking R-HSA-199991', 'Intra-Golgi And Retrograde Golgi-to-ER Traffic R-HSA-6811442', 'ER To Golgi Anterograde Transport R-HSA-199977', 'Golgi-to-ER Retrograde Transport R-HSA-8856688', 'Transport To Golgi And Subsequent Modification R-HSA-948021', 'RHO GTPases Activate WASPs And WAVEs R-HSA-5663213', 'Nervous System Development R-HSA-9675108', 'Axon Guidance R-HSA-422475']
42	50	vanillavae	4	BRD-K70463136-001-01-5::2.5::HTS	-0.30454	3.68E-10	FALSE	BAY-87-2243	hypoxia inducible factor inhibitor	HIF1A		Phase 1	['Vesicle-mediated Transport R-HSA-5653656', 'Asparagine N-linked Glycosylation R-HSA-446203', 'Membrane Trafficking R-HSA-199991', 'Intra-Golgi And Retrograde Golgi-to-ER Traffic R-HSA-6811442', 'ER To Golgi Anterograde Transport R-HSA-199977', 'Golgi-to-ER Retrograde Transport R-HSA-8856688', 'Transport To Golgi And Subsequent Modification R-HSA-948021', 'RHO GTPases Activate WASPs And WAVEs R-HSA-5663213', 'Nervous System Development R-HSA-9675108', 'Axon Guidance R-HSA-422475']
42	50	vanillavae	4	BRD-K76634210-001-14-7::2.5::HTS	-0.275855	2.71E-08	FALSE	idoxuridine	DNA directed DNA polymerase inhibitor		virus herpes simplex (HSV)	Launched	['Vesicle-mediated Transport R-HSA-5653656', 'Asparagine N-linked Glycosylation R-HSA-446203', 'Membrane Trafficking R-HSA-199991', 'Intra-Golgi And Retrograde Golgi-to-ER Traffic R-HSA-6811442', 'ER To Golgi Anterograde Transport R-HSA-199977', 'Golgi-to-ER Retrograde Transport R-HSA-8856688', 'Transport To Golgi And Subsequent Modification R-HSA-948021', 'RHO GTPases Activate WASPs And WAVEs R-HSA-5663213', 'Nervous System Development R-HSA-9675108', 'Axon Guidance R-HSA-422475']
42	50	vanillavae	4	BRD-K77908580-001-09-6::2.5::HTS	-0.272669	2.36E-08	FALSE	entinostat	HDAC inhibitor	HDAC1, HDAC2, HDAC3, HDAC9		Phase 3	['Vesicle-mediated Transport R-HSA-5653656', 'Asparagine N-linked Glycosylation R-HSA-446203', 'Membrane Trafficking R-HSA-199991', 'Intra-Golgi And Retrograde Golgi-to-ER Traffic R-HSA-6811442', 'ER To Golgi Anterograde Transport R-HSA-199977', 'Golgi-to-ER Retrograde Transport R-HSA-8856688', 'Transport To Golgi And Subsequent Modification R-HSA-948021', 'RHO GTPases Activate WASPs And WAVEs R-HSA-5663213', 'Nervous System Development R-HSA-9675108', 'Axon Guidance R-HSA-422475']
42	50	vanillavae	4	BRD-K78431006-001-10-2::2.5::HTS	-0.306229	2.50E-10	FALSE	crizotinib	ALK tyrosine kinase receptor inhibitor	ALK, MET	non-small cell lung cancer (NSCLC)	Launched	['Vesicle-mediated Transport R-HSA-5653656', 'Asparagine N-linked Glycosylation R-HSA-446203', 'Membrane Trafficking R-HSA-199991', 'Intra-Golgi And Retrograde Golgi-to-ER Traffic R-HSA-6811442', 'ER To Golgi Anterograde Transport R-HSA-199977', 'Golgi-to-ER Retrograde Transport R-HSA-8856688', 'Transport To Golgi And Subsequent Modification R-HSA-948021', 'RHO GTPases Activate WASPs And WAVEs R-HSA-5663213', 'Nervous System Development R-HSA-9675108', 'Axon Guidance R-HSA-422475']
42	50	vanillavae	4	BRD-K78960041-001-03-2::2.5::HTS	-0.322927	9.58E-11	FALSE	oxaliplatin	DNA inhibitor		colorectal cancer	Launched	['Vesicle-mediated Transport R-HSA-5653656', 'Asparagine N-linked Glycosylation R-HSA-446203', 'Membrane Trafficking R-HSA-199991', 'Intra-Golgi And Retrograde Golgi-to-ER Traffic R-HSA-6811442', 'ER To Golgi Anterograde Transport R-HSA-199977', 'Golgi-to-ER Retrograde Transport R-HSA-8856688', 'Transport To Golgi And Subsequent Modification R-HSA-948021', 'RHO GTPases Activate WASPs And WAVEs R-HSA-5663213', 'Nervous System Development R-HSA-9675108', 'Axon Guidance R-HSA-422475']
42	50	vanillavae	4	BRD-K78960041-001-05-7::2.54::HTS	-0.322256	1.05E-10	FALSE	oxaliplatin	DNA inhibitor		colorectal cancer	Launched	['Vesicle-mediated Transport R-HSA-5653656', 'Asparagine N-linked Glycosylation R-HSA-446203', 'Membrane Trafficking R-HSA-199991', 'Intra-Golgi And Retrograde Golgi-to-ER Traffic R-HSA-6811442', 'ER To Golgi Anterograde Transport R-HSA-199977', 'Golgi-to-ER Retrograde Transport R-HSA-8856688', 'Transport To Golgi And Subsequent Modification R-HSA-948021', 'RHO GTPases Activate WASPs And WAVEs R-HSA-5663213', 'Nervous System Development R-HSA-9675108', 'Axon Guidance R-HSA-422475']
42	50	vanillavae	4	BRD-K79095980-001-09-6::2.5::HTS	-0.252418	2.30E-07	FALSE	broxuridine	antimetabolite			Phase 2	['Vesicle-mediated Transport R-HSA-5653656', 'Asparagine N-linked Glycosylation R-HSA-446203', 'Membrane Trafficking R-HSA-199991', 'Intra-Golgi And Retrograde Golgi-to-ER Traffic R-HSA-6811442', 'ER To Golgi Anterograde Transport R-HSA-199977', 'Golgi-to-ER Retrograde Transport R-HSA-8856688', 'Transport To Golgi And Subsequent Modification R-HSA-948021', 'RHO GTPases Activate WASPs And WAVEs R-HSA-5663213', 'Nervous System Development R-HSA-9675108', 'Axon Guidance R-HSA-422475']
42	50	vanillavae	4	BRD-K79239947-001-06-8::2.5::HTS	-0.276893	1.46E-08	FALSE	PF-573228	focal adhesion kinase inhibitor	CDK1, CDK2, CDK7, GSK3B, IKBKB		Preclinical	['Vesicle-mediated Transport R-HSA-5653656', 'Asparagine N-linked Glycosylation R-HSA-446203', 'Membrane Trafficking R-HSA-199991', 'Intra-Golgi And Retrograde Golgi-to-ER Traffic R-HSA-6811442', 'ER To Golgi Anterograde Transport R-HSA-199977', 'Golgi-to-ER Retrograde Transport R-HSA-8856688', 'Transport To Golgi And Subsequent Modification R-HSA-948021', 'RHO GTPases Activate WASPs And WAVEs R-HSA-5663213', 'Nervous System Development R-HSA-9675108', 'Axon Guidance R-HSA-422475']
42	50	vanillavae	4	BRD-K99545815-001-06-3::2.5::HTS	-0.257329	1.31E-07	FALSE	PF-562271	focal adhesion kinase inhibitor	PTK2, PTK2B		Phase 1	['Vesicle-mediated Transport R-HSA-5653656', 'Asparagine N-linked Glycosylation R-HSA-446203', 'Membrane Trafficking R-HSA-199991', 'Intra-Golgi And Retrograde Golgi-to-ER Traffic R-HSA-6811442', 'ER To Golgi Anterograde Transport R-HSA-199977', 'Golgi-to-ER Retrograde Transport R-HSA-8856688', 'Transport To Golgi And Subsequent Modification R-HSA-948021', 'RHO GTPases Activate WASPs And WAVEs R-HSA-5663213', 'Nervous System Development R-HSA-9675108', 'Axon Guidance R-HSA-422475']
42	50	vanillavae	4	BRD-K76634210-001-12-1::2.5::MTS004	-0.260198	1.56E-07	FALSE	idoxuridine	DNA directed DNA polymerase inhibitor		virus herpes simplex (HSV)	Launched	['Vesicle-mediated Transport R-HSA-5653656', 'Asparagine N-linked Glycosylation R-HSA-446203', 'Membrane Trafficking R-HSA-199991', 'Intra-Golgi And Retrograde Golgi-to-ER Traffic R-HSA-6811442', 'ER To Golgi Anterograde Transport R-HSA-199977', 'Golgi-to-ER Retrograde Transport R-HSA-8856688', 'Transport To Golgi And Subsequent Modification R-HSA-948021', 'RHO GTPases Activate WASPs And WAVEs R-HSA-5663213', 'Nervous System Development R-HSA-9675108', 'Axon Guidance R-HSA-422475']
43	50	vanillavae	4	BRD-A45889380-300-07-1::2.5::HTS	0.25374	2.79E-07	FALSE	mepacrine	cytokine production inhibitor, NFkB pathway inhibitor, TP53 activator	PLA2G1B, PLA2G4A, PLA2G6, PLCL1	giardiasis	Launched	['M Phase R-HSA-68886', 'Mitotic Metaphase And Anaphase R-HSA-2555396', 'Mitotic Anaphase R-HSA-68882', 'Separation Of Sister Chromatids R-HSA-2467813', 'MAPK Family Signaling Cascades R-HSA-5683057', 'Mitotic G2-G2/M Phases R-HSA-453274', 'MAPK1/MAPK3 Signaling R-HSA-5684996', 'G2/M Transition R-HSA-69275', 'RAF/MAP Kinase Cascade R-HSA-5673001', 'Cell Cycle Checkpoints R-HSA-69620']
43	50	vanillavae	4	BRD-A81233518-004-16-1::2.5::HTS	-0.256997	1.51E-07	FALSE	glycopyrrolate	acetylcholine receptor antagonist	CHRM1, CHRM2, CHRM3, CHRM4, CHRM5	peptic ulcer disease (PUD)	Launched	['M Phase R-HSA-68886', 'Mitotic Metaphase And Anaphase R-HSA-2555396', 'Mitotic Anaphase R-HSA-68882', 'Separation Of Sister Chromatids R-HSA-2467813', 'MAPK Family Signaling Cascades R-HSA-5683057', 'Mitotic G2-G2/M Phases R-HSA-453274', 'MAPK1/MAPK3 Signaling R-HSA-5684996', 'G2/M Transition R-HSA-69275', 'RAF/MAP Kinase Cascade R-HSA-5673001', 'Cell Cycle Checkpoints R-HSA-69620']
43	50	vanillavae	4	BRD-K42805893-001-04-9::2.5::HTS	0.27781	1.10E-08	FALSE	osimertinib	EGFR inhibitor	EGFR	non-small cell lung cancer (NSCLC)	Launched	['M Phase R-HSA-68886', 'Mitotic Metaphase And Anaphase R-HSA-2555396', 'Mitotic Anaphase R-HSA-68882', 'Separation Of Sister Chromatids R-HSA-2467813', 'MAPK Family Signaling Cascades R-HSA-5683057', 'Mitotic G2-G2/M Phases R-HSA-453274', 'MAPK1/MAPK3 Signaling R-HSA-5684996', 'G2/M Transition R-HSA-69275', 'RAF/MAP Kinase Cascade R-HSA-5673001', 'Cell Cycle Checkpoints R-HSA-69620']
44	50	vanillavae	4	BRD-A01643550-001-04-9::2.5::HTS	-0.309349	3.67E-10	FALSE	prednisolone-acetate	glucocorticoid receptor agonist	NR3C1	conjunctivitis, rosacea, punctate keratitis, shingles, iritis, cyclitis	Launched	['Citric Acid (TCA) Cycle And Respiratory Electron Transport R-HSA-1428517', 'Respiratory Electron Transport, ATP Synthesis By Chemiosmotic Coupling, Heat Production By Uncoupling Proteins R-HSA-163200', 'Respiratory Electron Transport R-HSA-611105', 'Complex I Biogenesis R-HSA-6799198', 'Mitochondrial Biogenesis R-HSA-1592230', 'Mitochondrial tRNA Aminoacylation R-HSA-379726', 'Metabolism Of Nucleotides R-HSA-15869', 'Metabolism Of Vitamins And Cofactors R-HSA-196854', 'Metabolism R-HSA-1430728', 'tRNA Aminoacylation R-HSA-379724']
44	50	vanillavae	4	BRD-A81541225-001-06-8::2.5::HTS	-0.297958	9.98E-10	FALSE	oligomycin-a	ATP synthase inhibitor, ATPase inhibitor	ATP5A1		Preclinical	['Citric Acid (TCA) Cycle And Respiratory Electron Transport R-HSA-1428517', 'Respiratory Electron Transport, ATP Synthesis By Chemiosmotic Coupling, Heat Production By Uncoupling Proteins R-HSA-163200', 'Respiratory Electron Transport R-HSA-611105', 'Complex I Biogenesis R-HSA-6799198', 'Mitochondrial Biogenesis R-HSA-1592230', 'Mitochondrial tRNA Aminoacylation R-HSA-379726', 'Metabolism Of Nucleotides R-HSA-15869', 'Metabolism Of Vitamins And Cofactors R-HSA-196854', 'Metabolism R-HSA-1430728', 'tRNA Aminoacylation R-HSA-379724']
44	50	vanillavae	4	BRD-K13183738-317-10-2::2.5::HTS	-0.311239	1.36E-10	FALSE	pentamidine	anti-pneumocystis agent	TRDMT1	pneumonia	Launched	['Citric Acid (TCA) Cycle And Respiratory Electron Transport R-HSA-1428517', 'Respiratory Electron Transport, ATP Synthesis By Chemiosmotic Coupling, Heat Production By Uncoupling Proteins R-HSA-163200', 'Respiratory Electron Transport R-HSA-611105', 'Complex I Biogenesis R-HSA-6799198', 'Mitochondrial Biogenesis R-HSA-1592230', 'Mitochondrial tRNA Aminoacylation R-HSA-379726', 'Metabolism Of Nucleotides R-HSA-15869', 'Metabolism Of Vitamins And Cofactors R-HSA-196854', 'Metabolism R-HSA-1430728', 'tRNA Aminoacylation R-HSA-379724']
44	50	vanillavae	4	BRD-K19061412-001-02-4::2.5::HTS	-0.28185	8.17E-09	FALSE	mubritinib	protein tyrosine kinase inhibitor	EGFR, ERBB2		Phase 1	['Citric Acid (TCA) Cycle And Respiratory Electron Transport R-HSA-1428517', 'Respiratory Electron Transport, ATP Synthesis By Chemiosmotic Coupling, Heat Production By Uncoupling Proteins R-HSA-163200', 'Respiratory Electron Transport R-HSA-611105', 'Complex I Biogenesis R-HSA-6799198', 'Mitochondrial Biogenesis R-HSA-1592230', 'Mitochondrial tRNA Aminoacylation R-HSA-379726', 'Metabolism Of Nucleotides R-HSA-15869', 'Metabolism Of Vitamins And Cofactors R-HSA-196854', 'Metabolism R-HSA-1430728', 'tRNA Aminoacylation R-HSA-379724']
44	50	vanillavae	4	BRD-K33610132-001-02-9::2.5::HTS	-0.294791	1.60E-09	FALSE	rociletinib	EGFR inhibitor	EGFR		Phase 3	['Citric Acid (TCA) Cycle And Respiratory Electron Transport R-HSA-1428517', 'Respiratory Electron Transport, ATP Synthesis By Chemiosmotic Coupling, Heat Production By Uncoupling Proteins R-HSA-163200', 'Respiratory Electron Transport R-HSA-611105', 'Complex I Biogenesis R-HSA-6799198', 'Mitochondrial Biogenesis R-HSA-1592230', 'Mitochondrial tRNA Aminoacylation R-HSA-379726', 'Metabolism Of Nucleotides R-HSA-15869', 'Metabolism Of Vitamins And Cofactors R-HSA-196854', 'Metabolism R-HSA-1430728', 'tRNA Aminoacylation R-HSA-379724']
44	50	vanillavae	4	BRD-K40109029-001-02-9::2.5::HTS	-0.256714	1.46E-07	FALSE	SB-505124	ALK tyrosine kinase receptor inhibitor	TGFBR1		Preclinical	['Citric Acid (TCA) Cycle And Respiratory Electron Transport R-HSA-1428517', 'Respiratory Electron Transport, ATP Synthesis By Chemiosmotic Coupling, Heat Production By Uncoupling Proteins R-HSA-163200', 'Respiratory Electron Transport R-HSA-611105', 'Complex I Biogenesis R-HSA-6799198', 'Mitochondrial Biogenesis R-HSA-1592230', 'Mitochondrial tRNA Aminoacylation R-HSA-379726', 'Metabolism Of Nucleotides R-HSA-15869', 'Metabolism Of Vitamins And Cofactors R-HSA-196854', 'Metabolism R-HSA-1430728', 'tRNA Aminoacylation R-HSA-379724']
44	50	vanillavae	4	BRD-K43578482-001-01-4::2.5::HTS	-0.252983	3.04E-07	FALSE	defactinib	focal adhesion kinase inhibitor	PTK2		Phase 2	['Citric Acid (TCA) Cycle And Respiratory Electron Transport R-HSA-1428517', 'Respiratory Electron Transport, ATP Synthesis By Chemiosmotic Coupling, Heat Production By Uncoupling Proteins R-HSA-163200', 'Respiratory Electron Transport R-HSA-611105', 'Complex I Biogenesis R-HSA-6799198', 'Mitochondrial Biogenesis R-HSA-1592230', 'Mitochondrial tRNA Aminoacylation R-HSA-379726', 'Metabolism Of Nucleotides R-HSA-15869', 'Metabolism Of Vitamins And Cofactors R-HSA-196854', 'Metabolism R-HSA-1430728', 'tRNA Aminoacylation R-HSA-379724']
44	50	vanillavae	4	BRD-K54634444-001-05-9::2.5::HTS	-0.264052	6.66E-08	FALSE	artesunate	DNA synthesis inhibitor		malaria	Launched	['Citric Acid (TCA) Cycle And Respiratory Electron Transport R-HSA-1428517', 'Respiratory Electron Transport, ATP Synthesis By Chemiosmotic Coupling, Heat Production By Uncoupling Proteins R-HSA-163200', 'Respiratory Electron Transport R-HSA-611105', 'Complex I Biogenesis R-HSA-6799198', 'Mitochondrial Biogenesis R-HSA-1592230', 'Mitochondrial tRNA Aminoacylation R-HSA-379726', 'Metabolism Of Nucleotides R-HSA-15869', 'Metabolism Of Vitamins And Cofactors R-HSA-196854', 'Metabolism R-HSA-1430728', 'tRNA Aminoacylation R-HSA-379724']
44	50	vanillavae	4	BRD-K59436580-001-01-7::2.5::HTS	-0.275994	1.44E-08	FALSE	tedizolid	bacterial 50S ribosomal subunit inhibitor		skin infections	Launched	['Citric Acid (TCA) Cycle And Respiratory Electron Transport R-HSA-1428517', 'Respiratory Electron Transport, ATP Synthesis By Chemiosmotic Coupling, Heat Production By Uncoupling Proteins R-HSA-163200', 'Respiratory Electron Transport R-HSA-611105', 'Complex I Biogenesis R-HSA-6799198', 'Mitochondrial Biogenesis R-HSA-1592230', 'Mitochondrial tRNA Aminoacylation R-HSA-379726', 'Metabolism Of Nucleotides R-HSA-15869', 'Metabolism Of Vitamins And Cofactors R-HSA-196854', 'Metabolism R-HSA-1430728', 'tRNA Aminoacylation R-HSA-379724']
44	50	vanillavae	4	BRD-K60443845-001-08-6::2.5::HTS	-0.350621	8.24E-13	FALSE	chlormidazole	fungal lanosterol demethylase inhibitor		fungal infection	Launched	['Citric Acid (TCA) Cycle And Respiratory Electron Transport R-HSA-1428517', 'Respiratory Electron Transport, ATP Synthesis By Chemiosmotic Coupling, Heat Production By Uncoupling Proteins R-HSA-163200', 'Respiratory Electron Transport R-HSA-611105', 'Complex I Biogenesis R-HSA-6799198', 'Mitochondrial Biogenesis R-HSA-1592230', 'Mitochondrial tRNA Aminoacylation R-HSA-379726', 'Metabolism Of Nucleotides R-HSA-15869', 'Metabolism Of Vitamins And Cofactors R-HSA-196854', 'Metabolism R-HSA-1430728', 'tRNA Aminoacylation R-HSA-379724']
44	50	vanillavae	4	BRD-K68395654-001-03-1::2.5::HTS	-0.359194	7.19E-14	FALSE	EVP4593	NFkB pathway inhibitor			Preclinical	['Citric Acid (TCA) Cycle And Respiratory Electron Transport R-HSA-1428517', 'Respiratory Electron Transport, ATP Synthesis By Chemiosmotic Coupling, Heat Production By Uncoupling Proteins R-HSA-163200', 'Respiratory Electron Transport R-HSA-611105', 'Complex I Biogenesis R-HSA-6799198', 'Mitochondrial Biogenesis R-HSA-1592230', 'Mitochondrial tRNA Aminoacylation R-HSA-379726', 'Metabolism Of Nucleotides R-HSA-15869', 'Metabolism Of Vitamins And Cofactors R-HSA-196854', 'Metabolism R-HSA-1430728', 'tRNA Aminoacylation R-HSA-379724']
44	50	vanillavae	4	BRD-K70463136-001-01-5::2.5::HTS	-0.294198	1.50E-09	FALSE	BAY-87-2243	hypoxia inducible factor inhibitor	HIF1A		Phase 1	['Citric Acid (TCA) Cycle And Respiratory Electron Transport R-HSA-1428517', 'Respiratory Electron Transport, ATP Synthesis By Chemiosmotic Coupling, Heat Production By Uncoupling Proteins R-HSA-163200', 'Respiratory Electron Transport R-HSA-611105', 'Complex I Biogenesis R-HSA-6799198', 'Mitochondrial Biogenesis R-HSA-1592230', 'Mitochondrial tRNA Aminoacylation R-HSA-379726', 'Metabolism Of Nucleotides R-HSA-15869', 'Metabolism Of Vitamins And Cofactors R-HSA-196854', 'Metabolism R-HSA-1430728', 'tRNA Aminoacylation R-HSA-379724']
44	50	vanillavae	4	BRD-K78960041-001-05-7::2.54::HTS	-0.263424	1.68E-07	FALSE	oxaliplatin	DNA inhibitor		colorectal cancer	Launched	['Citric Acid (TCA) Cycle And Respiratory Electron Transport R-HSA-1428517', 'Respiratory Electron Transport, ATP Synthesis By Chemiosmotic Coupling, Heat Production By Uncoupling Proteins R-HSA-163200', 'Respiratory Electron Transport R-HSA-611105', 'Complex I Biogenesis R-HSA-6799198', 'Mitochondrial Biogenesis R-HSA-1592230', 'Mitochondrial tRNA Aminoacylation R-HSA-379726', 'Metabolism Of Nucleotides R-HSA-15869', 'Metabolism Of Vitamins And Cofactors R-HSA-196854', 'Metabolism R-HSA-1430728', 'tRNA Aminoacylation R-HSA-379724']
44	50	vanillavae	4	BRD-K79239947-001-06-8::2.5::HTS	-0.29141	2.28E-09	FALSE	PF-573228	focal adhesion kinase inhibitor	CDK1, CDK2, CDK7, GSK3B, IKBKB		Preclinical	['Citric Acid (TCA) Cycle And Respiratory Electron Transport R-HSA-1428517', 'Respiratory Electron Transport, ATP Synthesis By Chemiosmotic Coupling, Heat Production By Uncoupling Proteins R-HSA-163200', 'Respiratory Electron Transport R-HSA-611105', 'Complex I Biogenesis R-HSA-6799198', 'Mitochondrial Biogenesis R-HSA-1592230', 'Mitochondrial tRNA Aminoacylation R-HSA-379726', 'Metabolism Of Nucleotides R-HSA-15869', 'Metabolism Of Vitamins And Cofactors R-HSA-196854', 'Metabolism R-HSA-1430728', 'tRNA Aminoacylation R-HSA-379724']
44	50	vanillavae	4	BRD-K88625236-001-04-2::2.5::HTS	-0.255035	1.89E-07	FALSE	nonoxynol-9	membrane integrity inhibitor		contraceptive	Launched	['Citric Acid (TCA) Cycle And Respiratory Electron Transport R-HSA-1428517', 'Respiratory Electron Transport, ATP Synthesis By Chemiosmotic Coupling, Heat Production By Uncoupling Proteins R-HSA-163200', 'Respiratory Electron Transport R-HSA-611105', 'Complex I Biogenesis R-HSA-6799198', 'Mitochondrial Biogenesis R-HSA-1592230', 'Mitochondrial tRNA Aminoacylation R-HSA-379726', 'Metabolism Of Nucleotides R-HSA-15869', 'Metabolism Of Vitamins And Cofactors R-HSA-196854', 'Metabolism R-HSA-1430728', 'tRNA Aminoacylation R-HSA-379724']
45	50	vanillavae	4	BRD-K07106112-003-03-8::2.5::HTS	0.264265	6.25E-08	FALSE	BMS-599626	EGFR inhibitor, protein tyrosine kinase inhibitor	EGFR, ERBB2, ERBB4		Phase 1	['Mitotic Metaphase And Anaphase R-HSA-2555396', 'Mitotic Anaphase R-HSA-68882', 'Separation Of Sister Chromatids R-HSA-2467813', 'M Phase R-HSA-68886', 'Disorders Of Transmembrane Transporters R-HSA-5619115', 'Regulation Of APC/C Activators Between G1/S And Early Anaphase R-HSA-176408', 'APC/C-mediated Degradation Of Cell Cycle Proteins R-HSA-174143', 'ABC-family Proteins Mediated Transport R-HSA-382556', 'APC/C:Cdc20 Mediated Degradation Of Mitotic Proteins R-HSA-176409', 'Activation Of APC/C And APC/C:Cdc20 Mediated Degradation Of Mitotic Proteins R-HSA-176814']
45	50	vanillavae	4	BRD-K13646352-001-03-8::2.5::HTS	-0.287151	4.15E-09	FALSE	midostaurin	FLT3 inhibitor, KIT inhibitor, PKC inhibitor	FLT3, PRKCG	acute myeloid leukemia (AML)	Launched	['Mitotic Metaphase And Anaphase R-HSA-2555396', 'Mitotic Anaphase R-HSA-68882', 'Separation Of Sister Chromatids R-HSA-2467813', 'M Phase R-HSA-68886', 'Disorders Of Transmembrane Transporters R-HSA-5619115', 'Regulation Of APC/C Activators Between G1/S And Early Anaphase R-HSA-176408', 'APC/C-mediated Degradation Of Cell Cycle Proteins R-HSA-174143', 'ABC-family Proteins Mediated Transport R-HSA-382556', 'APC/C:Cdc20 Mediated Degradation Of Mitotic Proteins R-HSA-176409', 'Activation Of APC/C And APC/C:Cdc20 Mediated Degradation Of Mitotic Proteins R-HSA-176814']
45	50	vanillavae	4	BRD-K19333160-001-01-3::2.5::HTS	-0.272887	2.30E-08	FALSE	RKI-1447	rho associated kinase inhibitor	CDC42BPA, DMPK, LIMK1, MYLK, PAK1, PKN1, ROCK1, ROCK2		Preclinical	['Mitotic Metaphase And Anaphase R-HSA-2555396', 'Mitotic Anaphase R-HSA-68882', 'Separation Of Sister Chromatids R-HSA-2467813', 'M Phase R-HSA-68886', 'Disorders Of Transmembrane Transporters R-HSA-5619115', 'Regulation Of APC/C Activators Between G1/S And Early Anaphase R-HSA-176408', 'APC/C-mediated Degradation Of Cell Cycle Proteins R-HSA-174143', 'ABC-family Proteins Mediated Transport R-HSA-382556', 'APC/C:Cdc20 Mediated Degradation Of Mitotic Proteins R-HSA-176409', 'Activation Of APC/C And APC/C:Cdc20 Mediated Degradation Of Mitotic Proteins R-HSA-176814']
45	50	vanillavae	4	BRD-K19687926-379-07-4::2.5::HTS	0.332866	5.17E-12	FALSE	lapatinib	EGFR inhibitor	EGFR, ERBB2	breast cancer	Launched	['Mitotic Metaphase And Anaphase R-HSA-2555396', 'Mitotic Anaphase R-HSA-68882', 'Separation Of Sister Chromatids R-HSA-2467813', 'M Phase R-HSA-68886', 'Disorders Of Transmembrane Transporters R-HSA-5619115', 'Regulation Of APC/C Activators Between G1/S And Early Anaphase R-HSA-176408', 'APC/C-mediated Degradation Of Cell Cycle Proteins R-HSA-174143', 'ABC-family Proteins Mediated Transport R-HSA-382556', 'APC/C:Cdc20 Mediated Degradation Of Mitotic Proteins R-HSA-176409', 'Activation Of APC/C And APC/C:Cdc20 Mediated Degradation Of Mitotic Proteins R-HSA-176814']
45	50	vanillavae	4	BRD-K22025381-003-01-9::2.5::HTS	0.255603	1.78E-07	FALSE	U-18666A	oxidosqualene cyclase inhibitor			Preclinical	['Mitotic Metaphase And Anaphase R-HSA-2555396', 'Mitotic Anaphase R-HSA-68882', 'Separation Of Sister Chromatids R-HSA-2467813', 'M Phase R-HSA-68886', 'Disorders Of Transmembrane Transporters R-HSA-5619115', 'Regulation Of APC/C Activators Between G1/S And Early Anaphase R-HSA-176408', 'APC/C-mediated Degradation Of Cell Cycle Proteins R-HSA-174143', 'ABC-family Proteins Mediated Transport R-HSA-382556', 'APC/C:Cdc20 Mediated Degradation Of Mitotic Proteins R-HSA-176409', 'Activation Of APC/C And APC/C:Cdc20 Mediated Degradation Of Mitotic Proteins R-HSA-176814']
45	50	vanillavae	4	BRD-K22134346-001-24-9::2.42::HTS	-0.288675	8.72E-09	FALSE	simvastatin	HMGCR inhibitor	HMGCR, ITGB2	hypercholesterolemia, coronary heart disease, myocardial infarction, stroke, hyperlipidemia	Launched	['Mitotic Metaphase And Anaphase R-HSA-2555396', 'Mitotic Anaphase R-HSA-68882', 'Separation Of Sister Chromatids R-HSA-2467813', 'M Phase R-HSA-68886', 'Disorders Of Transmembrane Transporters R-HSA-5619115', 'Regulation Of APC/C Activators Between G1/S And Early Anaphase R-HSA-176408', 'APC/C-mediated Degradation Of Cell Cycle Proteins R-HSA-174143', 'ABC-family Proteins Mediated Transport R-HSA-382556', 'APC/C:Cdc20 Mediated Degradation Of Mitotic Proteins R-HSA-176409', 'Activation Of APC/C And APC/C:Cdc20 Mediated Degradation Of Mitotic Proteins R-HSA-176814']
45	50	vanillavae	4	BRD-K26603252-003-04-9::2.5::HTS	0.322691	4.03E-11	FALSE	PD-153035	EGFR inhibitor	EGFR, KDR		Phase 1	['Mitotic Metaphase And Anaphase R-HSA-2555396', 'Mitotic Anaphase R-HSA-68882', 'Separation Of Sister Chromatids R-HSA-2467813', 'M Phase R-HSA-68886', 'Disorders Of Transmembrane Transporters R-HSA-5619115', 'Regulation Of APC/C Activators Between G1/S And Early Anaphase R-HSA-176408', 'APC/C-mediated Degradation Of Cell Cycle Proteins R-HSA-174143', 'ABC-family Proteins Mediated Transport R-HSA-382556', 'APC/C:Cdc20 Mediated Degradation Of Mitotic Proteins R-HSA-176409', 'Activation Of APC/C And APC/C:Cdc20 Mediated Degradation Of Mitotic Proteins R-HSA-176814']
45	50	vanillavae	4	BRD-K26838195-075-04-9::2.5::HTS	0.307588	2.17E-10	FALSE	AST-1306	EGFR inhibitor	EGFR, ERBB2		Phase 1	['Mitotic Metaphase And Anaphase R-HSA-2555396', 'Mitotic Anaphase R-HSA-68882', 'Separation Of Sister Chromatids R-HSA-2467813', 'M Phase R-HSA-68886', 'Disorders Of Transmembrane Transporters R-HSA-5619115', 'Regulation Of APC/C Activators Between G1/S And Early Anaphase R-HSA-176408', 'APC/C-mediated Degradation Of Cell Cycle Proteins R-HSA-174143', 'ABC-family Proteins Mediated Transport R-HSA-382556', 'APC/C:Cdc20 Mediated Degradation Of Mitotic Proteins R-HSA-176409', 'Activation Of APC/C And APC/C:Cdc20 Mediated Degradation Of Mitotic Proteins R-HSA-176814']
45	50	vanillavae	4	BRD-K27316855-001-13-3::2.44::HTS	0.282574	1.83E-08	FALSE	calcitriol	vitamin D receptor agonist	VDR	hypocalcemia, hypoparathyroidism, osteoporosis	Launched	['Mitotic Metaphase And Anaphase R-HSA-2555396', 'Mitotic Anaphase R-HSA-68882', 'Separation Of Sister Chromatids R-HSA-2467813', 'M Phase R-HSA-68886', 'Disorders Of Transmembrane Transporters R-HSA-5619115', 'Regulation Of APC/C Activators Between G1/S And Early Anaphase R-HSA-176408', 'APC/C-mediated Degradation Of Cell Cycle Proteins R-HSA-174143', 'ABC-family Proteins Mediated Transport R-HSA-382556', 'APC/C:Cdc20 Mediated Degradation Of Mitotic Proteins R-HSA-176409', 'Activation Of APC/C And APC/C:Cdc20 Mediated Degradation Of Mitotic Proteins R-HSA-176814']
45	50	vanillavae	4	BRD-K42805893-001-04-9::2.5::HTS	0.367603	1.56E-14	FALSE	osimertinib	EGFR inhibitor	EGFR	non-small cell lung cancer (NSCLC)	Launched	['Mitotic Metaphase And Anaphase R-HSA-2555396', 'Mitotic Anaphase R-HSA-68882', 'Separation Of Sister Chromatids R-HSA-2467813', 'M Phase R-HSA-68886', 'Disorders Of Transmembrane Transporters R-HSA-5619115', 'Regulation Of APC/C Activators Between G1/S And Early Anaphase R-HSA-176408', 'APC/C-mediated Degradation Of Cell Cycle Proteins R-HSA-174143', 'ABC-family Proteins Mediated Transport R-HSA-382556', 'APC/C:Cdc20 Mediated Degradation Of Mitotic Proteins R-HSA-176409', 'Activation Of APC/C And APC/C:Cdc20 Mediated Degradation Of Mitotic Proteins R-HSA-176814']
45	50	vanillavae	4	BRD-K46386702-001-02-1::2.5::HTS	0.276442	1.42E-08	FALSE	ARRY-334543	EGFR inhibitor	ERBB2		Phase 2	['Mitotic Metaphase And Anaphase R-HSA-2555396', 'Mitotic Anaphase R-HSA-68882', 'Separation Of Sister Chromatids R-HSA-2467813', 'M Phase R-HSA-68886', 'Disorders Of Transmembrane Transporters R-HSA-5619115', 'Regulation Of APC/C Activators Between G1/S And Early Anaphase R-HSA-176408', 'APC/C-mediated Degradation Of Cell Cycle Proteins R-HSA-174143', 'ABC-family Proteins Mediated Transport R-HSA-382556', 'APC/C:Cdc20 Mediated Degradation Of Mitotic Proteins R-HSA-176409', 'Activation Of APC/C And APC/C:Cdc20 Mediated Degradation Of Mitotic Proteins R-HSA-176814']
45	50	vanillavae	4	BRD-K49294207-300-03-8::2.5::HTS	0.259401	1.23E-07	FALSE	BIBU-1361	EGFR inhibitor	EGFR		Preclinical	['Mitotic Metaphase And Anaphase R-HSA-2555396', 'Mitotic Anaphase R-HSA-68882', 'Separation Of Sister Chromatids R-HSA-2467813', 'M Phase R-HSA-68886', 'Disorders Of Transmembrane Transporters R-HSA-5619115', 'Regulation Of APC/C Activators Between G1/S And Early Anaphase R-HSA-176408', 'APC/C-mediated Degradation Of Cell Cycle Proteins R-HSA-174143', 'ABC-family Proteins Mediated Transport R-HSA-382556', 'APC/C:Cdc20 Mediated Degradation Of Mitotic Proteins R-HSA-176409', 'Activation Of APC/C And APC/C:Cdc20 Mediated Degradation Of Mitotic Proteins R-HSA-176814']
45	50	vanillavae	4	BRD-K60585088-001-01-5::2.5::HTS	0.269275	3.57E-08	FALSE	paricalcitol	vitamin D receptor agonist	VDR	chronic kidney disease (CKD), hyperthyroidism	Launched	['Mitotic Metaphase And Anaphase R-HSA-2555396', 'Mitotic Anaphase R-HSA-68882', 'Separation Of Sister Chromatids R-HSA-2467813', 'M Phase R-HSA-68886', 'Disorders Of Transmembrane Transporters R-HSA-5619115', 'Regulation Of APC/C Activators Between G1/S And Early Anaphase R-HSA-176408', 'APC/C-mediated Degradation Of Cell Cycle Proteins R-HSA-174143', 'ABC-family Proteins Mediated Transport R-HSA-382556', 'APC/C:Cdc20 Mediated Degradation Of Mitotic Proteins R-HSA-176409', 'Activation Of APC/C And APC/C:Cdc20 Mediated Degradation Of Mitotic Proteins R-HSA-176814']
45	50	vanillavae	4	BRD-K64052750-001-17-5::2.5::HTS	0.354522	2.38E-13	FALSE	gefitinib	EGFR inhibitor	EGFR	non-small cell lung cancer (NSCLC)	Launched	['Mitotic Metaphase And Anaphase R-HSA-2555396', 'Mitotic Anaphase R-HSA-68882', 'Separation Of Sister Chromatids R-HSA-2467813', 'M Phase R-HSA-68886', 'Disorders Of Transmembrane Transporters R-HSA-5619115', 'Regulation Of APC/C Activators Between G1/S And Early Anaphase R-HSA-176408', 'APC/C-mediated Degradation Of Cell Cycle Proteins R-HSA-174143', 'ABC-family Proteins Mediated Transport R-HSA-382556', 'APC/C:Cdc20 Mediated Degradation Of Mitotic Proteins R-HSA-176409', 'Activation Of APC/C And APC/C:Cdc20 Mediated Degradation Of Mitotic Proteins R-HSA-176814']
45	50	vanillavae	4	BRD-K66296774-236-11-3::2.63::HTS	-0.259026	1.91E-07	FALSE	fluvastatin	HMGCR inhibitor	HMGCR	hypercholesterolemia, congenital heart defects	Launched	['Mitotic Metaphase And Anaphase R-HSA-2555396', 'Mitotic Anaphase R-HSA-68882', 'Separation Of Sister Chromatids R-HSA-2467813', 'M Phase R-HSA-68886', 'Disorders Of Transmembrane Transporters R-HSA-5619115', 'Regulation Of APC/C Activators Between G1/S And Early Anaphase R-HSA-176408', 'APC/C-mediated Degradation Of Cell Cycle Proteins R-HSA-174143', 'ABC-family Proteins Mediated Transport R-HSA-382556', 'APC/C:Cdc20 Mediated Degradation Of Mitotic Proteins R-HSA-176409', 'Activation Of APC/C And APC/C:Cdc20 Mediated Degradation Of Mitotic Proteins R-HSA-176814']
45	50	vanillavae	4	BRD-K68336408-001-10-9::2.5::HTS	0.296002	1.18E-09	FALSE	tyrphostin-AG-1478	EGFR inhibitor	EGFR, MAPK14		Preclinical	['Mitotic Metaphase And Anaphase R-HSA-2555396', 'Mitotic Anaphase R-HSA-68882', 'Separation Of Sister Chromatids R-HSA-2467813', 'M Phase R-HSA-68886', 'Disorders Of Transmembrane Transporters R-HSA-5619115', 'Regulation Of APC/C Activators Between G1/S And Early Anaphase R-HSA-176408', 'APC/C-mediated Degradation Of Cell Cycle Proteins R-HSA-174143', 'ABC-family Proteins Mediated Transport R-HSA-382556', 'APC/C:Cdc20 Mediated Degradation Of Mitotic Proteins R-HSA-176409', 'Activation Of APC/C And APC/C:Cdc20 Mediated Degradation Of Mitotic Proteins R-HSA-176814']
45	50	vanillavae	4	BRD-K70301465-001-02-6::2.5::HTS	0.311069	1.63E-10	FALSE	ibrutinib	Bruton's tyrosine kinase (BTK) inhibitor	BLK, BMX, BTK	chronic lymphocytic leukemia (CLL), mantle cell lymphoma (MCL), Waldenstrom's macroglobulinemia (WM)	Launched	['Mitotic Metaphase And Anaphase R-HSA-2555396', 'Mitotic Anaphase R-HSA-68882', 'Separation Of Sister Chromatids R-HSA-2467813', 'M Phase R-HSA-68886', 'Disorders Of Transmembrane Transporters R-HSA-5619115', 'Regulation Of APC/C Activators Between G1/S And Early Anaphase R-HSA-176408', 'APC/C-mediated Degradation Of Cell Cycle Proteins R-HSA-174143', 'ABC-family Proteins Mediated Transport R-HSA-382556', 'APC/C:Cdc20 Mediated Degradation Of Mitotic Proteins R-HSA-176409', 'Activation Of APC/C And APC/C:Cdc20 Mediated Degradation Of Mitotic Proteins R-HSA-176814']
45	50	vanillavae	4	BRD-K70914287-300-02-8::2.5::HTS	0.286141	4.33E-09	FALSE	BIBX-1382	EGFR inhibitor	EGFR, ERBB2		Phase 1	['Mitotic Metaphase And Anaphase R-HSA-2555396', 'Mitotic Anaphase R-HSA-68882', 'Separation Of Sister Chromatids R-HSA-2467813', 'M Phase R-HSA-68886', 'Disorders Of Transmembrane Transporters R-HSA-5619115', 'Regulation Of APC/C Activators Between G1/S And Early Anaphase R-HSA-176408', 'APC/C-mediated Degradation Of Cell Cycle Proteins R-HSA-174143', 'ABC-family Proteins Mediated Transport R-HSA-382556', 'APC/C:Cdc20 Mediated Degradation Of Mitotic Proteins R-HSA-176409', 'Activation Of APC/C And APC/C:Cdc20 Mediated Degradation Of Mitotic Proteins R-HSA-176814']
45	50	vanillavae	4	BRD-K73237276-001-01-0::2.5::HTS	0.253768	2.19E-07	FALSE	tacalcitol	vitamin D receptor agonist	VDR	psoriasis, chapped lips	Launched	['Mitotic Metaphase And Anaphase R-HSA-2555396', 'Mitotic Anaphase R-HSA-68882', 'Separation Of Sister Chromatids R-HSA-2467813', 'M Phase R-HSA-68886', 'Disorders Of Transmembrane Transporters R-HSA-5619115', 'Regulation Of APC/C Activators Between G1/S And Early Anaphase R-HSA-176408', 'APC/C-mediated Degradation Of Cell Cycle Proteins R-HSA-174143', 'ABC-family Proteins Mediated Transport R-HSA-382556', 'APC/C:Cdc20 Mediated Degradation Of Mitotic Proteins R-HSA-176409', 'Activation Of APC/C And APC/C:Cdc20 Mediated Degradation Of Mitotic Proteins R-HSA-176814']
45	50	vanillavae	4	BRD-K73309154-003-02-8::2.5::HTS	0.274869	1.66E-08	FALSE	OSI-420	EGFR inhibitor	EGFR		Preclinical	['Mitotic Metaphase And Anaphase R-HSA-2555396', 'Mitotic Anaphase R-HSA-68882', 'Separation Of Sister Chromatids R-HSA-2467813', 'M Phase R-HSA-68886', 'Disorders Of Transmembrane Transporters R-HSA-5619115', 'Regulation Of APC/C Activators Between G1/S And Early Anaphase R-HSA-176408', 'APC/C-mediated Degradation Of Cell Cycle Proteins R-HSA-174143', 'ABC-family Proteins Mediated Transport R-HSA-382556', 'APC/C:Cdc20 Mediated Degradation Of Mitotic Proteins R-HSA-176409', 'Activation Of APC/C And APC/C:Cdc20 Mediated Degradation Of Mitotic Proteins R-HSA-176814']
45	50	vanillavae	4	BRD-K75958547-238-01-0::2.5::HTS	-0.336019	3.58E-12	FALSE	pitavastatin	HMGCR inhibitor	HMGCR	hyperlipidemia	Launched	['Mitotic Metaphase And Anaphase R-HSA-2555396', 'Mitotic Anaphase R-HSA-68882', 'Separation Of Sister Chromatids R-HSA-2467813', 'M Phase R-HSA-68886', 'Disorders Of Transmembrane Transporters R-HSA-5619115', 'Regulation Of APC/C Activators Between G1/S And Early Anaphase R-HSA-176408', 'APC/C-mediated Degradation Of Cell Cycle Proteins R-HSA-174143', 'ABC-family Proteins Mediated Transport R-HSA-382556', 'APC/C:Cdc20 Mediated Degradation Of Mitotic Proteins R-HSA-176409', 'Activation Of APC/C And APC/C:Cdc20 Mediated Degradation Of Mitotic Proteins R-HSA-176814']
45	50	vanillavae	4	BRD-K79259477-001-04-9::2.5::HTS	0.252605	2.50E-07	FALSE	NVP-BHG712	ephrin inhibitor	EPHB4		Preclinical	['Mitotic Metaphase And Anaphase R-HSA-2555396', 'Mitotic Anaphase R-HSA-68882', 'Separation Of Sister Chromatids R-HSA-2467813', 'M Phase R-HSA-68886', 'Disorders Of Transmembrane Transporters R-HSA-5619115', 'Regulation Of APC/C Activators Between G1/S And Early Anaphase R-HSA-176408', 'APC/C-mediated Degradation Of Cell Cycle Proteins R-HSA-174143', 'ABC-family Proteins Mediated Transport R-HSA-382556', 'APC/C:Cdc20 Mediated Degradation Of Mitotic Proteins R-HSA-176409', 'Activation Of APC/C And APC/C:Cdc20 Mediated Degradation Of Mitotic Proteins R-HSA-176814']
45	50	vanillavae	4	BRD-K79930101-300-03-7::2.5::HTS	0.360219	6.04E-14	FALSE	GW-583340	EGFR inhibitor	EGFR, ERBB2		Preclinical	['Mitotic Metaphase And Anaphase R-HSA-2555396', 'Mitotic Anaphase R-HSA-68882', 'Separation Of Sister Chromatids R-HSA-2467813', 'M Phase R-HSA-68886', 'Disorders Of Transmembrane Transporters R-HSA-5619115', 'Regulation Of APC/C Activators Between G1/S And Early Anaphase R-HSA-176408', 'APC/C-mediated Degradation Of Cell Cycle Proteins R-HSA-174143', 'ABC-family Proteins Mediated Transport R-HSA-382556', 'APC/C:Cdc20 Mediated Degradation Of Mitotic Proteins R-HSA-176409', 'Activation Of APC/C And APC/C:Cdc20 Mediated Degradation Of Mitotic Proteins R-HSA-176814']
45	50	vanillavae	4	BRD-K85606544-001-09-1::2.5::HTS	0.253113	3.68E-07	FALSE	neratinib	EGFR inhibitor	EGFR, ERBB2, KDR		Phase 3	['Mitotic Metaphase And Anaphase R-HSA-2555396', 'Mitotic Anaphase R-HSA-68882', 'Separation Of Sister Chromatids R-HSA-2467813', 'M Phase R-HSA-68886', 'Disorders Of Transmembrane Transporters R-HSA-5619115', 'Regulation Of APC/C Activators Between G1/S And Early Anaphase R-HSA-176408', 'APC/C-mediated Degradation Of Cell Cycle Proteins R-HSA-174143', 'ABC-family Proteins Mediated Transport R-HSA-382556', 'APC/C:Cdc20 Mediated Degradation Of Mitotic Proteins R-HSA-176409', 'Activation Of APC/C And APC/C:Cdc20 Mediated Degradation Of Mitotic Proteins R-HSA-176814']
45	50	vanillavae	4	BRD-K94441233-001-13-0::2.6::HTS	-0.294483	4.23E-09	FALSE	mevastatin	HMGCR inhibitor	HMGCR		Preclinical	['Mitotic Metaphase And Anaphase R-HSA-2555396', 'Mitotic Anaphase R-HSA-68882', 'Separation Of Sister Chromatids R-HSA-2467813', 'M Phase R-HSA-68886', 'Disorders Of Transmembrane Transporters R-HSA-5619115', 'Regulation Of APC/C Activators Between G1/S And Early Anaphase R-HSA-176408', 'APC/C-mediated Degradation Of Cell Cycle Proteins R-HSA-174143', 'ABC-family Proteins Mediated Transport R-HSA-382556', 'APC/C:Cdc20 Mediated Degradation Of Mitotic Proteins R-HSA-176409', 'Activation Of APC/C And APC/C:Cdc20 Mediated Degradation Of Mitotic Proteins R-HSA-176814']
45	50	vanillavae	4	BRD-K98572433-001-02-9::2.5::HTS	0.318683	4.91E-11	FALSE	AZD8931	EGFR inhibitor	EGFR, ERBB2, ERBB3		Phase 2	['Mitotic Metaphase And Anaphase R-HSA-2555396', 'Mitotic Anaphase R-HSA-68882', 'Separation Of Sister Chromatids R-HSA-2467813', 'M Phase R-HSA-68886', 'Disorders Of Transmembrane Transporters R-HSA-5619115', 'Regulation Of APC/C Activators Between G1/S And Early Anaphase R-HSA-176408', 'APC/C-mediated Degradation Of Cell Cycle Proteins R-HSA-174143', 'ABC-family Proteins Mediated Transport R-HSA-382556', 'APC/C:Cdc20 Mediated Degradation Of Mitotic Proteins R-HSA-176409', 'Activation Of APC/C And APC/C:Cdc20 Mediated Degradation Of Mitotic Proteins R-HSA-176814']
45	50	vanillavae	4	BRD-K16180792-001-01-7::2.5::MTS004	-0.293539	2.86E-09	FALSE	bis(maltolato)oxovanadium(IV)	tyrosine phosphatase inhibitor	PTPN1		Phase 2	['Mitotic Metaphase And Anaphase R-HSA-2555396', 'Mitotic Anaphase R-HSA-68882', 'Separation Of Sister Chromatids R-HSA-2467813', 'M Phase R-HSA-68886', 'Disorders Of Transmembrane Transporters R-HSA-5619115', 'Regulation Of APC/C Activators Between G1/S And Early Anaphase R-HSA-176408', 'APC/C-mediated Degradation Of Cell Cycle Proteins R-HSA-174143', 'ABC-family Proteins Mediated Transport R-HSA-382556', 'APC/C:Cdc20 Mediated Degradation Of Mitotic Proteins R-HSA-176409', 'Activation Of APC/C And APC/C:Cdc20 Mediated Degradation Of Mitotic Proteins R-HSA-176814']
45	50	vanillavae	4	BRD-K59753975-001-02-6::2.5::MTS004	-0.261742	1.36E-07	FALSE	vindesine	tubulin polymerization inhibitor	TUBB, TUBB1	breast cancer, non-small cell lung cancer (NSCLC), melanoma	Launched	['Mitotic Metaphase And Anaphase R-HSA-2555396', 'Mitotic Anaphase R-HSA-68882', 'Separation Of Sister Chromatids R-HSA-2467813', 'M Phase R-HSA-68886', 'Disorders Of Transmembrane Transporters R-HSA-5619115', 'Regulation Of APC/C Activators Between G1/S And Early Anaphase R-HSA-176408', 'APC/C-mediated Degradation Of Cell Cycle Proteins R-HSA-174143', 'ABC-family Proteins Mediated Transport R-HSA-382556', 'APC/C:Cdc20 Mediated Degradation Of Mitotic Proteins R-HSA-176409', 'Activation Of APC/C And APC/C:Cdc20 Mediated Degradation Of Mitotic Proteins R-HSA-176814']
45	50	vanillavae	4	BRD-K99447003-335-04-1::2.37737659::MTS004	-0.261773	1.35E-07	FALSE	enalaprilat	angiotensin converting enzyme inhibitor	ACE	hypertension	Launched	['Mitotic Metaphase And Anaphase R-HSA-2555396', 'Mitotic Anaphase R-HSA-68882', 'Separation Of Sister Chromatids R-HSA-2467813', 'M Phase R-HSA-68886', 'Disorders Of Transmembrane Transporters R-HSA-5619115', 'Regulation Of APC/C Activators Between G1/S And Early Anaphase R-HSA-176408', 'APC/C-mediated Degradation Of Cell Cycle Proteins R-HSA-174143', 'ABC-family Proteins Mediated Transport R-HSA-382556', 'APC/C:Cdc20 Mediated Degradation Of Mitotic Proteins R-HSA-176409', 'Activation Of APC/C And APC/C:Cdc20 Mediated Degradation Of Mitotic Proteins R-HSA-176814']
46	50	vanillavae	4	BRD-A01643550-001-04-9::2.5::HTS	-0.301206	1.10E-09	FALSE	prednisolone-acetate	glucocorticoid receptor agonist	NR3C1	conjunctivitis, rosacea, punctate keratitis, shingles, iritis, cyclitis	Launched	['Metabolism Of Nucleotides R-HSA-15869', 'Processing Of Capped Intron-Containing Pre-mRNA R-HSA-72203', 'Cargo Recognition For Clathrin-Mediated Endocytosis R-HSA-8856825', 'mRNA Splicing R-HSA-72172', 'Nucleotide Biosynthesis R-HSA-8956320', 'PPARA Activates Gene Expression R-HSA-1989781', 'Regulation Of Lipid Metabolism By PPARalpha R-HSA-400206', 'Transcriptional Regulation Of White Adipocyte Differentiation R-HSA-381340', 'Purine Ribonucleoside Monophosphate Biosynthesis R-HSA-73817', 'Clathrin-mediated Endocytosis R-HSA-8856828']
46	50	vanillavae	4	BRD-A81541225-001-06-8::2.5::HTS	-0.26051	1.08E-07	FALSE	oligomycin-a	ATP synthase inhibitor, ATPase inhibitor	ATP5A1		Preclinical	['Metabolism Of Nucleotides R-HSA-15869', 'Processing Of Capped Intron-Containing Pre-mRNA R-HSA-72203', 'Cargo Recognition For Clathrin-Mediated Endocytosis R-HSA-8856825', 'mRNA Splicing R-HSA-72172', 'Nucleotide Biosynthesis R-HSA-8956320', 'PPARA Activates Gene Expression R-HSA-1989781', 'Regulation Of Lipid Metabolism By PPARalpha R-HSA-400206', 'Transcriptional Regulation Of White Adipocyte Differentiation R-HSA-381340', 'Purine Ribonucleoside Monophosphate Biosynthesis R-HSA-73817', 'Clathrin-mediated Endocytosis R-HSA-8856828']
46	50	vanillavae	4	BRD-K01773560-001-02-4::2.59::HTS	-0.282146	1.31E-08	FALSE	UNC2250	MER tyrosine kinase inhibitor	MERTK		Preclinical	['Metabolism Of Nucleotides R-HSA-15869', 'Processing Of Capped Intron-Containing Pre-mRNA R-HSA-72203', 'Cargo Recognition For Clathrin-Mediated Endocytosis R-HSA-8856825', 'mRNA Splicing R-HSA-72172', 'Nucleotide Biosynthesis R-HSA-8956320', 'PPARA Activates Gene Expression R-HSA-1989781', 'Regulation Of Lipid Metabolism By PPARalpha R-HSA-400206', 'Transcriptional Regulation Of White Adipocyte Differentiation R-HSA-381340', 'Purine Ribonucleoside Monophosphate Biosynthesis R-HSA-73817', 'Clathrin-mediated Endocytosis R-HSA-8856828']
46	50	vanillavae	4	BRD-K09443272-001-03-3::2.5::HTS	-0.257543	1.42E-07	FALSE	PHA-680632	Aurora kinase inhibitor	AURKA, AURKB, AURKC		Preclinical	['Metabolism Of Nucleotides R-HSA-15869', 'Processing Of Capped Intron-Containing Pre-mRNA R-HSA-72203', 'Cargo Recognition For Clathrin-Mediated Endocytosis R-HSA-8856825', 'mRNA Splicing R-HSA-72172', 'Nucleotide Biosynthesis R-HSA-8956320', 'PPARA Activates Gene Expression R-HSA-1989781', 'Regulation Of Lipid Metabolism By PPARalpha R-HSA-400206', 'Transcriptional Regulation Of White Adipocyte Differentiation R-HSA-381340', 'Purine Ribonucleoside Monophosphate Biosynthesis R-HSA-73817', 'Clathrin-mediated Endocytosis R-HSA-8856828']
46	50	vanillavae	4	BRD-K12885236-001-02-7::2.5::HTS	-0.26029	1.11E-07	FALSE	dapivirine	non-nucleoside reverse transcriptase inhibitor	CYP3A4, CYP3A5		Phase 3	['Metabolism Of Nucleotides R-HSA-15869', 'Processing Of Capped Intron-Containing Pre-mRNA R-HSA-72203', 'Cargo Recognition For Clathrin-Mediated Endocytosis R-HSA-8856825', 'mRNA Splicing R-HSA-72172', 'Nucleotide Biosynthesis R-HSA-8956320', 'PPARA Activates Gene Expression R-HSA-1989781', 'Regulation Of Lipid Metabolism By PPARalpha R-HSA-400206', 'Transcriptional Regulation Of White Adipocyte Differentiation R-HSA-381340', 'Purine Ribonucleoside Monophosphate Biosynthesis R-HSA-73817', 'Clathrin-mediated Endocytosis R-HSA-8856828']
46	50	vanillavae	4	BRD-K13183738-317-10-2::2.5::HTS	-0.296896	9.99E-10	FALSE	pentamidine	anti-pneumocystis agent	TRDMT1	pneumonia	Launched	['Metabolism Of Nucleotides R-HSA-15869', 'Processing Of Capped Intron-Containing Pre-mRNA R-HSA-72203', 'Cargo Recognition For Clathrin-Mediated Endocytosis R-HSA-8856825', 'mRNA Splicing R-HSA-72172', 'Nucleotide Biosynthesis R-HSA-8956320', 'PPARA Activates Gene Expression R-HSA-1989781', 'Regulation Of Lipid Metabolism By PPARalpha R-HSA-400206', 'Transcriptional Regulation Of White Adipocyte Differentiation R-HSA-381340', 'Purine Ribonucleoside Monophosphate Biosynthesis R-HSA-73817', 'Clathrin-mediated Endocytosis R-HSA-8856828']
46	50	vanillavae	4	BRD-K33610132-001-02-9::2.5::HTS	-0.261349	1.02E-07	FALSE	rociletinib	EGFR inhibitor	EGFR		Phase 3	['Metabolism Of Nucleotides R-HSA-15869', 'Processing Of Capped Intron-Containing Pre-mRNA R-HSA-72203', 'Cargo Recognition For Clathrin-Mediated Endocytosis R-HSA-8856825', 'mRNA Splicing R-HSA-72172', 'Nucleotide Biosynthesis R-HSA-8956320', 'PPARA Activates Gene Expression R-HSA-1989781', 'Regulation Of Lipid Metabolism By PPARalpha R-HSA-400206', 'Transcriptional Regulation Of White Adipocyte Differentiation R-HSA-381340', 'Purine Ribonucleoside Monophosphate Biosynthesis R-HSA-73817', 'Clathrin-mediated Endocytosis R-HSA-8856828']
46	50	vanillavae	4	BRD-K36740062-001-06-6::2.5::HTS	-0.268139	4.25E-08	FALSE	GSK1070916	Aurora kinase inhibitor	AURKA, AURKB, AURKC, CYP2D6, CYP3A4		Phase 1	['Metabolism Of Nucleotides R-HSA-15869', 'Processing Of Capped Intron-Containing Pre-mRNA R-HSA-72203', 'Cargo Recognition For Clathrin-Mediated Endocytosis R-HSA-8856825', 'mRNA Splicing R-HSA-72172', 'Nucleotide Biosynthesis R-HSA-8956320', 'PPARA Activates Gene Expression R-HSA-1989781', 'Regulation Of Lipid Metabolism By PPARalpha R-HSA-400206', 'Transcriptional Regulation Of White Adipocyte Differentiation R-HSA-381340', 'Purine Ribonucleoside Monophosphate Biosynthesis R-HSA-73817', 'Clathrin-mediated Endocytosis R-HSA-8856828']
46	50	vanillavae	4	BRD-K43578482-001-01-4::2.5::HTS	-0.27039	4.10E-08	FALSE	defactinib	focal adhesion kinase inhibitor	PTK2		Phase 2	['Metabolism Of Nucleotides R-HSA-15869', 'Processing Of Capped Intron-Containing Pre-mRNA R-HSA-72203', 'Cargo Recognition For Clathrin-Mediated Endocytosis R-HSA-8856825', 'mRNA Splicing R-HSA-72172', 'Nucleotide Biosynthesis R-HSA-8956320', 'PPARA Activates Gene Expression R-HSA-1989781', 'Regulation Of Lipid Metabolism By PPARalpha R-HSA-400206', 'Transcriptional Regulation Of White Adipocyte Differentiation R-HSA-381340', 'Purine Ribonucleoside Monophosphate Biosynthesis R-HSA-73817', 'Clathrin-mediated Endocytosis R-HSA-8856828']
46	50	vanillavae	4	BRD-K57136142-001-02-4::2.5::HTS	-0.250597	3.02E-07	FALSE	CCT129202	Aurora kinase inhibitor	AURKA, AURKB, AURKC		Preclinical	['Metabolism Of Nucleotides R-HSA-15869', 'Processing Of Capped Intron-Containing Pre-mRNA R-HSA-72203', 'Cargo Recognition For Clathrin-Mediated Endocytosis R-HSA-8856825', 'mRNA Splicing R-HSA-72172', 'Nucleotide Biosynthesis R-HSA-8956320', 'PPARA Activates Gene Expression R-HSA-1989781', 'Regulation Of Lipid Metabolism By PPARalpha R-HSA-400206', 'Transcriptional Regulation Of White Adipocyte Differentiation R-HSA-381340', 'Purine Ribonucleoside Monophosphate Biosynthesis R-HSA-73817', 'Clathrin-mediated Endocytosis R-HSA-8856828']
46	50	vanillavae	4	BRD-K59369769-001-20-3::2.5::HTS	-0.254104	1.97E-07	FALSE	tozasertib	Aurora kinase inhibitor, Bcr-Abl kinase inhibitor, FLT3 inhibitor, JAK inhibitor	AURKA, AURKB, AURKC, LCK		Phase 2	['Metabolism Of Nucleotides R-HSA-15869', 'Processing Of Capped Intron-Containing Pre-mRNA R-HSA-72203', 'Cargo Recognition For Clathrin-Mediated Endocytosis R-HSA-8856825', 'mRNA Splicing R-HSA-72172', 'Nucleotide Biosynthesis R-HSA-8956320', 'PPARA Activates Gene Expression R-HSA-1989781', 'Regulation Of Lipid Metabolism By PPARalpha R-HSA-400206', 'Transcriptional Regulation Of White Adipocyte Differentiation R-HSA-381340', 'Purine Ribonucleoside Monophosphate Biosynthesis R-HSA-73817', 'Clathrin-mediated Endocytosis R-HSA-8856828']
46	50	vanillavae	4	BRD-K60443845-001-08-6::2.5::HTS	-0.320121	8.16E-11	FALSE	chlormidazole	fungal lanosterol demethylase inhibitor		fungal infection	Launched	['Metabolism Of Nucleotides R-HSA-15869', 'Processing Of Capped Intron-Containing Pre-mRNA R-HSA-72203', 'Cargo Recognition For Clathrin-Mediated Endocytosis R-HSA-8856825', 'mRNA Splicing R-HSA-72172', 'Nucleotide Biosynthesis R-HSA-8956320', 'PPARA Activates Gene Expression R-HSA-1989781', 'Regulation Of Lipid Metabolism By PPARalpha R-HSA-400206', 'Transcriptional Regulation Of White Adipocyte Differentiation R-HSA-381340', 'Purine Ribonucleoside Monophosphate Biosynthesis R-HSA-73817', 'Clathrin-mediated Endocytosis R-HSA-8856828']
46	50	vanillavae	4	BRD-K64866502-001-03-9::2.5::HTS	-0.275742	1.75E-08	FALSE	CYC116	Aurora kinase inhibitor	AURKA, AURKB, KDR		Phase 1	['Metabolism Of Nucleotides R-HSA-15869', 'Processing Of Capped Intron-Containing Pre-mRNA R-HSA-72203', 'Cargo Recognition For Clathrin-Mediated Endocytosis R-HSA-8856825', 'mRNA Splicing R-HSA-72172', 'Nucleotide Biosynthesis R-HSA-8956320', 'PPARA Activates Gene Expression R-HSA-1989781', 'Regulation Of Lipid Metabolism By PPARalpha R-HSA-400206', 'Transcriptional Regulation Of White Adipocyte Differentiation R-HSA-381340', 'Purine Ribonucleoside Monophosphate Biosynthesis R-HSA-73817', 'Clathrin-mediated Endocytosis R-HSA-8856828']
46	50	vanillavae	4	BRD-K68395654-001-03-1::2.5::HTS	-0.316419	6.13E-11	FALSE	EVP4593	NFkB pathway inhibitor			Preclinical	['Metabolism Of Nucleotides R-HSA-15869', 'Processing Of Capped Intron-Containing Pre-mRNA R-HSA-72203', 'Cargo Recognition For Clathrin-Mediated Endocytosis R-HSA-8856825', 'mRNA Splicing R-HSA-72172', 'Nucleotide Biosynthesis R-HSA-8956320', 'PPARA Activates Gene Expression R-HSA-1989781', 'Regulation Of Lipid Metabolism By PPARalpha R-HSA-400206', 'Transcriptional Regulation Of White Adipocyte Differentiation R-HSA-381340', 'Purine Ribonucleoside Monophosphate Biosynthesis R-HSA-73817', 'Clathrin-mediated Endocytosis R-HSA-8856828']
46	50	vanillavae	4	BRD-K68747584-001-02-0::2.5::HTS	-0.269153	3.62E-08	FALSE	PF-03814735	Aurora kinase inhibitor	AURKA, AURKB		Phase 1	['Metabolism Of Nucleotides R-HSA-15869', 'Processing Of Capped Intron-Containing Pre-mRNA R-HSA-72203', 'Cargo Recognition For Clathrin-Mediated Endocytosis R-HSA-8856825', 'mRNA Splicing R-HSA-72172', 'Nucleotide Biosynthesis R-HSA-8956320', 'PPARA Activates Gene Expression R-HSA-1989781', 'Regulation Of Lipid Metabolism By PPARalpha R-HSA-400206', 'Transcriptional Regulation Of White Adipocyte Differentiation R-HSA-381340', 'Purine Ribonucleoside Monophosphate Biosynthesis R-HSA-73817', 'Clathrin-mediated Endocytosis R-HSA-8856828']
46	50	vanillavae	4	BRD-K78960041-001-05-7::2.54::HTS	-0.291839	5.89E-09	FALSE	oxaliplatin	DNA inhibitor		colorectal cancer	Launched	['Metabolism Of Nucleotides R-HSA-15869', 'Processing Of Capped Intron-Containing Pre-mRNA R-HSA-72203', 'Cargo Recognition For Clathrin-Mediated Endocytosis R-HSA-8856825', 'mRNA Splicing R-HSA-72172', 'Nucleotide Biosynthesis R-HSA-8956320', 'PPARA Activates Gene Expression R-HSA-1989781', 'Regulation Of Lipid Metabolism By PPARalpha R-HSA-400206', 'Transcriptional Regulation Of White Adipocyte Differentiation R-HSA-381340', 'Purine Ribonucleoside Monophosphate Biosynthesis R-HSA-73817', 'Clathrin-mediated Endocytosis R-HSA-8856828']
46	50	vanillavae	4	BRD-K79239947-001-06-8::2.5::HTS	-0.295297	1.36E-09	FALSE	PF-573228	focal adhesion kinase inhibitor	CDK1, CDK2, CDK7, GSK3B, IKBKB		Preclinical	['Metabolism Of Nucleotides R-HSA-15869', 'Processing Of Capped Intron-Containing Pre-mRNA R-HSA-72203', 'Cargo Recognition For Clathrin-Mediated Endocytosis R-HSA-8856825', 'mRNA Splicing R-HSA-72172', 'Nucleotide Biosynthesis R-HSA-8956320', 'PPARA Activates Gene Expression R-HSA-1989781', 'Regulation Of Lipid Metabolism By PPARalpha R-HSA-400206', 'Transcriptional Regulation Of White Adipocyte Differentiation R-HSA-381340', 'Purine Ribonucleoside Monophosphate Biosynthesis R-HSA-73817', 'Clathrin-mediated Endocytosis R-HSA-8856828']
46	50	vanillavae	4	BRD-K99545815-001-06-3::2.5::HTS	-0.268424	3.52E-08	FALSE	PF-562271	focal adhesion kinase inhibitor	PTK2, PTK2B		Phase 1	['Metabolism Of Nucleotides R-HSA-15869', 'Processing Of Capped Intron-Containing Pre-mRNA R-HSA-72203', 'Cargo Recognition For Clathrin-Mediated Endocytosis R-HSA-8856825', 'mRNA Splicing R-HSA-72172', 'Nucleotide Biosynthesis R-HSA-8956320', 'PPARA Activates Gene Expression R-HSA-1989781', 'Regulation Of Lipid Metabolism By PPARalpha R-HSA-400206', 'Transcriptional Regulation Of White Adipocyte Differentiation R-HSA-381340', 'Purine Ribonucleoside Monophosphate Biosynthesis R-HSA-73817', 'Clathrin-mediated Endocytosis R-HSA-8856828']
47	50	vanillavae	4	BRD-A81541225-001-06-8::2.5::HTS	-0.263119	8.00E-08	FALSE	oligomycin-a	ATP synthase inhibitor, ATPase inhibitor	ATP5A1		Preclinical	['Separation Of Sister Chromatids R-HSA-2467813', 'Regulation Of APC/C Activators Between G1/S And Early Anaphase R-HSA-176408', 'APC/C-mediated Degradation Of Cell Cycle Proteins R-HSA-174143', 'Mitotic Metaphase And Anaphase R-HSA-2555396', 'Cdc20:Phospho-APC/C Mediated Degradation Of Cyclin A R-HSA-174184', 'APC:Cdc20 Mediated Degradation Of Cell Cycle Proteins Before Cycle Checkpoint Satisfied R-HSA-179419', 'Mitotic Anaphase R-HSA-68882', 'APC/C:Cdc20 Mediated Degradation Of Mitotic Proteins R-HSA-176409', 'Activation Of APC/C And APC/C:Cdc20 Mediated Degradation Of Mitotic Proteins R-HSA-176814', 'CDK-mediated Phosphorylation And Removal Of Cdc6 R-HSA-69017']
47	50	vanillavae	4	BRD-K19061412-001-02-4::2.5::HTS	-0.273481	2.31E-08	FALSE	mubritinib	protein tyrosine kinase inhibitor	EGFR, ERBB2		Phase 1	['Separation Of Sister Chromatids R-HSA-2467813', 'Regulation Of APC/C Activators Between G1/S And Early Anaphase R-HSA-176408', 'APC/C-mediated Degradation Of Cell Cycle Proteins R-HSA-174143', 'Mitotic Metaphase And Anaphase R-HSA-2555396', 'Cdc20:Phospho-APC/C Mediated Degradation Of Cyclin A R-HSA-174184', 'APC:Cdc20 Mediated Degradation Of Cell Cycle Proteins Before Cycle Checkpoint Satisfied R-HSA-179419', 'Mitotic Anaphase R-HSA-68882', 'APC/C:Cdc20 Mediated Degradation Of Mitotic Proteins R-HSA-176409', 'Activation Of APC/C And APC/C:Cdc20 Mediated Degradation Of Mitotic Proteins R-HSA-176814', 'CDK-mediated Phosphorylation And Removal Of Cdc6 R-HSA-69017']
47	50	vanillavae	4	BRD-K33610132-001-02-9::2.5::HTS	-0.25546	2.00E-07	FALSE	rociletinib	EGFR inhibitor	EGFR		Phase 3	['Separation Of Sister Chromatids R-HSA-2467813', 'Regulation Of APC/C Activators Between G1/S And Early Anaphase R-HSA-176408', 'APC/C-mediated Degradation Of Cell Cycle Proteins R-HSA-174143', 'Mitotic Metaphase And Anaphase R-HSA-2555396', 'Cdc20:Phospho-APC/C Mediated Degradation Of Cyclin A R-HSA-174184', 'APC:Cdc20 Mediated Degradation Of Cell Cycle Proteins Before Cycle Checkpoint Satisfied R-HSA-179419', 'Mitotic Anaphase R-HSA-68882', 'APC/C:Cdc20 Mediated Degradation Of Mitotic Proteins R-HSA-176409', 'Activation Of APC/C And APC/C:Cdc20 Mediated Degradation Of Mitotic Proteins R-HSA-176814', 'CDK-mediated Phosphorylation And Removal Of Cdc6 R-HSA-69017']
47	50	vanillavae	4	BRD-K40109029-001-02-9::2.5::HTS	-0.255571	1.66E-07	FALSE	SB-505124	ALK tyrosine kinase receptor inhibitor	TGFBR1		Preclinical	['Separation Of Sister Chromatids R-HSA-2467813', 'Regulation Of APC/C Activators Between G1/S And Early Anaphase R-HSA-176408', 'APC/C-mediated Degradation Of Cell Cycle Proteins R-HSA-174143', 'Mitotic Metaphase And Anaphase R-HSA-2555396', 'Cdc20:Phospho-APC/C Mediated Degradation Of Cyclin A R-HSA-174184', 'APC:Cdc20 Mediated Degradation Of Cell Cycle Proteins Before Cycle Checkpoint Satisfied R-HSA-179419', 'Mitotic Anaphase R-HSA-68882', 'APC/C:Cdc20 Mediated Degradation Of Mitotic Proteins R-HSA-176409', 'Activation Of APC/C And APC/C:Cdc20 Mediated Degradation Of Mitotic Proteins R-HSA-176814', 'CDK-mediated Phosphorylation And Removal Of Cdc6 R-HSA-69017']
47	50	vanillavae	4	BRD-K59436580-001-01-7::2.5::HTS	-0.267942	3.88E-08	FALSE	tedizolid	bacterial 50S ribosomal subunit inhibitor		skin infections	Launched	['Separation Of Sister Chromatids R-HSA-2467813', 'Regulation Of APC/C Activators Between G1/S And Early Anaphase R-HSA-176408', 'APC/C-mediated Degradation Of Cell Cycle Proteins R-HSA-174143', 'Mitotic Metaphase And Anaphase R-HSA-2555396', 'Cdc20:Phospho-APC/C Mediated Degradation Of Cyclin A R-HSA-174184', 'APC:Cdc20 Mediated Degradation Of Cell Cycle Proteins Before Cycle Checkpoint Satisfied R-HSA-179419', 'Mitotic Anaphase R-HSA-68882', 'APC/C:Cdc20 Mediated Degradation Of Mitotic Proteins R-HSA-176409', 'Activation Of APC/C And APC/C:Cdc20 Mediated Degradation Of Mitotic Proteins R-HSA-176814', 'CDK-mediated Phosphorylation And Removal Of Cdc6 R-HSA-69017']
47	50	vanillavae	4	BRD-K60443845-001-08-6::2.5::HTS	-0.318593	1.01E-10	FALSE	chlormidazole	fungal lanosterol demethylase inhibitor		fungal infection	Launched	['Separation Of Sister Chromatids R-HSA-2467813', 'Regulation Of APC/C Activators Between G1/S And Early Anaphase R-HSA-176408', 'APC/C-mediated Degradation Of Cell Cycle Proteins R-HSA-174143', 'Mitotic Metaphase And Anaphase R-HSA-2555396', 'Cdc20:Phospho-APC/C Mediated Degradation Of Cyclin A R-HSA-174184', 'APC:Cdc20 Mediated Degradation Of Cell Cycle Proteins Before Cycle Checkpoint Satisfied R-HSA-179419', 'Mitotic Anaphase R-HSA-68882', 'APC/C:Cdc20 Mediated Degradation Of Mitotic Proteins R-HSA-176409', 'Activation Of APC/C And APC/C:Cdc20 Mediated Degradation Of Mitotic Proteins R-HSA-176814', 'CDK-mediated Phosphorylation And Removal Of Cdc6 R-HSA-69017']
47	50	vanillavae	4	BRD-K68395654-001-03-1::2.5::HTS	-0.319809	3.73E-11	FALSE	EVP4593	NFkB pathway inhibitor			Preclinical	['Separation Of Sister Chromatids R-HSA-2467813', 'Regulation Of APC/C Activators Between G1/S And Early Anaphase R-HSA-176408', 'APC/C-mediated Degradation Of Cell Cycle Proteins R-HSA-174143', 'Mitotic Metaphase And Anaphase R-HSA-2555396', 'Cdc20:Phospho-APC/C Mediated Degradation Of Cyclin A R-HSA-174184', 'APC:Cdc20 Mediated Degradation Of Cell Cycle Proteins Before Cycle Checkpoint Satisfied R-HSA-179419', 'Mitotic Anaphase R-HSA-68882', 'APC/C:Cdc20 Mediated Degradation Of Mitotic Proteins R-HSA-176409', 'Activation Of APC/C And APC/C:Cdc20 Mediated Degradation Of Mitotic Proteins R-HSA-176814', 'CDK-mediated Phosphorylation And Removal Of Cdc6 R-HSA-69017']
47	50	vanillavae	4	BRD-K70463136-001-01-5::2.5::HTS	-0.319464	4.38E-11	FALSE	BAY-87-2243	hypoxia inducible factor inhibitor	HIF1A		Phase 1	['Separation Of Sister Chromatids R-HSA-2467813', 'Regulation Of APC/C Activators Between G1/S And Early Anaphase R-HSA-176408', 'APC/C-mediated Degradation Of Cell Cycle Proteins R-HSA-174143', 'Mitotic Metaphase And Anaphase R-HSA-2555396', 'Cdc20:Phospho-APC/C Mediated Degradation Of Cyclin A R-HSA-174184', 'APC:Cdc20 Mediated Degradation Of Cell Cycle Proteins Before Cycle Checkpoint Satisfied R-HSA-179419', 'Mitotic Anaphase R-HSA-68882', 'APC/C:Cdc20 Mediated Degradation Of Mitotic Proteins R-HSA-176409', 'Activation Of APC/C And APC/C:Cdc20 Mediated Degradation Of Mitotic Proteins R-HSA-176814', 'CDK-mediated Phosphorylation And Removal Of Cdc6 R-HSA-69017']
47	50	vanillavae	4	BRD-K85554912-001-08-9::2.5::HTS	-0.26215	9.65E-08	FALSE	ivermectin	benzodiazepine receptor agonist	CHRNA7, GABRB3, GLRA3, P2RX7	gastrointestinal roundworms, lungworms, cattle grubs, mites, lice, horn flies	Launched	['Separation Of Sister Chromatids R-HSA-2467813', 'Regulation Of APC/C Activators Between G1/S And Early Anaphase R-HSA-176408', 'APC/C-mediated Degradation Of Cell Cycle Proteins R-HSA-174143', 'Mitotic Metaphase And Anaphase R-HSA-2555396', 'Cdc20:Phospho-APC/C Mediated Degradation Of Cyclin A R-HSA-174184', 'APC:Cdc20 Mediated Degradation Of Cell Cycle Proteins Before Cycle Checkpoint Satisfied R-HSA-179419', 'Mitotic Anaphase R-HSA-68882', 'APC/C:Cdc20 Mediated Degradation Of Mitotic Proteins R-HSA-176409', 'Activation Of APC/C And APC/C:Cdc20 Mediated Degradation Of Mitotic Proteins R-HSA-176814', 'CDK-mediated Phosphorylation And Removal Of Cdc6 R-HSA-69017']
47	50	vanillavae	4	BRD-K88625236-001-04-2::2.5::HTS	-0.286285	4.25E-09	FALSE	nonoxynol-9	membrane integrity inhibitor		contraceptive	Launched	['Separation Of Sister Chromatids R-HSA-2467813', 'Regulation Of APC/C Activators Between G1/S And Early Anaphase R-HSA-176408', 'APC/C-mediated Degradation Of Cell Cycle Proteins R-HSA-174143', 'Mitotic Metaphase And Anaphase R-HSA-2555396', 'Cdc20:Phospho-APC/C Mediated Degradation Of Cyclin A R-HSA-174184', 'APC:Cdc20 Mediated Degradation Of Cell Cycle Proteins Before Cycle Checkpoint Satisfied R-HSA-179419', 'Mitotic Anaphase R-HSA-68882', 'APC/C:Cdc20 Mediated Degradation Of Mitotic Proteins R-HSA-176409', 'Activation Of APC/C And APC/C:Cdc20 Mediated Degradation Of Mitotic Proteins R-HSA-176814', 'CDK-mediated Phosphorylation And Removal Of Cdc6 R-HSA-69017']
48	50	vanillavae	4	BRD-A01643550-001-04-9::2.5::HTS	-0.3113	2.81E-10	FALSE	prednisolone-acetate	glucocorticoid receptor agonist	NR3C1	conjunctivitis, rosacea, punctate keratitis, shingles, iritis, cyclitis	Launched	['Asparagine N-linked Glycosylation R-HSA-446203', 'rRNA Processing In Nucleus And Cytosol R-HSA-8868773', 'Major Pathway Of rRNA Processing In Nucleolus And Cytosol R-HSA-6791226', 'Vesicle-mediated Transport R-HSA-5653656', 'Membrane Trafficking R-HSA-199991', 'ER To Golgi Anterograde Transport R-HSA-199977', 'Transport To Golgi And Subsequent Modification R-HSA-948021', 'Biosynthesis Of N-glycan Precursor (Dolichol LLO) And Transfer To Protein R-HSA-446193', 'tRNA Processing In Nucleus R-HSA-6784531', 'RNA Polymerase III Abortive And Retractive Initiation R-HSA-749476']
48	50	vanillavae	4	BRD-A39935389-001-05-9::2.5::HTS	-0.263982	6.71E-08	FALSE	teroxirone	DNA inhibitor			Phase 1	['Asparagine N-linked Glycosylation R-HSA-446203', 'rRNA Processing In Nucleus And Cytosol R-HSA-8868773', 'Major Pathway Of rRNA Processing In Nucleolus And Cytosol R-HSA-6791226', 'Vesicle-mediated Transport R-HSA-5653656', 'Membrane Trafficking R-HSA-199991', 'ER To Golgi Anterograde Transport R-HSA-199977', 'Transport To Golgi And Subsequent Modification R-HSA-948021', 'Biosynthesis Of N-glycan Precursor (Dolichol LLO) And Transfer To Protein R-HSA-446193', 'tRNA Processing In Nucleus R-HSA-6784531', 'RNA Polymerase III Abortive And Retractive Initiation R-HSA-749476']
48	50	vanillavae	4	BRD-K01773560-001-02-4::2.59::HTS	-0.28853	5.94E-09	FALSE	UNC2250	MER tyrosine kinase inhibitor	MERTK		Preclinical	['Asparagine N-linked Glycosylation R-HSA-446203', 'rRNA Processing In Nucleus And Cytosol R-HSA-8868773', 'Major Pathway Of rRNA Processing In Nucleolus And Cytosol R-HSA-6791226', 'Vesicle-mediated Transport R-HSA-5653656', 'Membrane Trafficking R-HSA-199991', 'ER To Golgi Anterograde Transport R-HSA-199977', 'Transport To Golgi And Subsequent Modification R-HSA-948021', 'Biosynthesis Of N-glycan Precursor (Dolichol LLO) And Transfer To Protein R-HSA-446193', 'tRNA Processing In Nucleus R-HSA-6784531', 'RNA Polymerase III Abortive And Retractive Initiation R-HSA-749476']
48	50	vanillavae	4	BRD-K09372874-001-01-0::2.5::HTS	-0.260455	1.63E-07	FALSE	merimepodib	inosine monophosphate dehydrogenase inhibitor	IMPDH1		Phase 2	['Asparagine N-linked Glycosylation R-HSA-446203', 'rRNA Processing In Nucleus And Cytosol R-HSA-8868773', 'Major Pathway Of rRNA Processing In Nucleolus And Cytosol R-HSA-6791226', 'Vesicle-mediated Transport R-HSA-5653656', 'Membrane Trafficking R-HSA-199991', 'ER To Golgi Anterograde Transport R-HSA-199977', 'Transport To Golgi And Subsequent Modification R-HSA-948021', 'Biosynthesis Of N-glycan Precursor (Dolichol LLO) And Transfer To Protein R-HSA-446193', 'tRNA Processing In Nucleus R-HSA-6784531', 'RNA Polymerase III Abortive And Retractive Initiation R-HSA-749476']
48	50	vanillavae	4	BRD-K09443272-001-03-3::2.5::HTS	-0.258803	1.23E-07	FALSE	PHA-680632	Aurora kinase inhibitor	AURKA, AURKB, AURKC		Preclinical	['Asparagine N-linked Glycosylation R-HSA-446203', 'rRNA Processing In Nucleus And Cytosol R-HSA-8868773', 'Major Pathway Of rRNA Processing In Nucleolus And Cytosol R-HSA-6791226', 'Vesicle-mediated Transport R-HSA-5653656', 'Membrane Trafficking R-HSA-199991', 'ER To Golgi Anterograde Transport R-HSA-199977', 'Transport To Golgi And Subsequent Modification R-HSA-948021', 'Biosynthesis Of N-glycan Precursor (Dolichol LLO) And Transfer To Protein R-HSA-446193', 'tRNA Processing In Nucleus R-HSA-6784531', 'RNA Polymerase III Abortive And Retractive Initiation R-HSA-749476']
48	50	vanillavae	4	BRD-K12885236-001-02-7::2.5::HTS	-0.257571	1.52E-07	FALSE	dapivirine	non-nucleoside reverse transcriptase inhibitor	CYP3A4, CYP3A5		Phase 3	['Asparagine N-linked Glycosylation R-HSA-446203', 'rRNA Processing In Nucleus And Cytosol R-HSA-8868773', 'Major Pathway Of rRNA Processing In Nucleolus And Cytosol R-HSA-6791226', 'Vesicle-mediated Transport R-HSA-5653656', 'Membrane Trafficking R-HSA-199991', 'ER To Golgi Anterograde Transport R-HSA-199977', 'Transport To Golgi And Subsequent Modification R-HSA-948021', 'Biosynthesis Of N-glycan Precursor (Dolichol LLO) And Transfer To Protein R-HSA-446193', 'tRNA Processing In Nucleus R-HSA-6784531', 'RNA Polymerase III Abortive And Retractive Initiation R-HSA-749476']
48	50	vanillavae	4	BRD-K13183738-317-10-2::2.5::HTS	-0.267882	4.06E-08	FALSE	pentamidine	anti-pneumocystis agent	TRDMT1	pneumonia	Launched	['Asparagine N-linked Glycosylation R-HSA-446203', 'rRNA Processing In Nucleus And Cytosol R-HSA-8868773', 'Major Pathway Of rRNA Processing In Nucleolus And Cytosol R-HSA-6791226', 'Vesicle-mediated Transport R-HSA-5653656', 'Membrane Trafficking R-HSA-199991', 'ER To Golgi Anterograde Transport R-HSA-199977', 'Transport To Golgi And Subsequent Modification R-HSA-948021', 'Biosynthesis Of N-glycan Precursor (Dolichol LLO) And Transfer To Protein R-HSA-446193', 'tRNA Processing In Nucleus R-HSA-6784531', 'RNA Polymerase III Abortive And Retractive Initiation R-HSA-749476']
48	50	vanillavae	4	BRD-K28360340-001-08-3::2.31::HTS	-0.259646	2.56E-07	FALSE	TW-37	BCL inhibitor	BCL2, BCL2L1, MCL1		Preclinical	['Asparagine N-linked Glycosylation R-HSA-446203', 'rRNA Processing In Nucleus And Cytosol R-HSA-8868773', 'Major Pathway Of rRNA Processing In Nucleolus And Cytosol R-HSA-6791226', 'Vesicle-mediated Transport R-HSA-5653656', 'Membrane Trafficking R-HSA-199991', 'ER To Golgi Anterograde Transport R-HSA-199977', 'Transport To Golgi And Subsequent Modification R-HSA-948021', 'Biosynthesis Of N-glycan Precursor (Dolichol LLO) And Transfer To Protein R-HSA-446193', 'tRNA Processing In Nucleus R-HSA-6784531', 'RNA Polymerase III Abortive And Retractive Initiation R-HSA-749476']
48	50	vanillavae	4	BRD-K29905972-001-06-3::2.5::HTS	-0.250665	3.21E-07	FALSE	axitinib	PDGFR tyrosine kinase receptor inhibitor, VEGFR inhibitor	CSF1, FLT1, FLT4, KDR, PLK4	renal cell carcinoma (RCC)	Launched	['Asparagine N-linked Glycosylation R-HSA-446203', 'rRNA Processing In Nucleus And Cytosol R-HSA-8868773', 'Major Pathway Of rRNA Processing In Nucleolus And Cytosol R-HSA-6791226', 'Vesicle-mediated Transport R-HSA-5653656', 'Membrane Trafficking R-HSA-199991', 'ER To Golgi Anterograde Transport R-HSA-199977', 'Transport To Golgi And Subsequent Modification R-HSA-948021', 'Biosynthesis Of N-glycan Precursor (Dolichol LLO) And Transfer To Protein R-HSA-446193', 'tRNA Processing In Nucleus R-HSA-6784531', 'RNA Polymerase III Abortive And Retractive Initiation R-HSA-749476']
48	50	vanillavae	4	BRD-K33610132-001-02-9::2.5::HTS	-0.26827	4.52E-08	FALSE	rociletinib	EGFR inhibitor	EGFR		Phase 3	['Asparagine N-linked Glycosylation R-HSA-446203', 'rRNA Processing In Nucleus And Cytosol R-HSA-8868773', 'Major Pathway Of rRNA Processing In Nucleolus And Cytosol R-HSA-6791226', 'Vesicle-mediated Transport R-HSA-5653656', 'Membrane Trafficking R-HSA-199991', 'ER To Golgi Anterograde Transport R-HSA-199977', 'Transport To Golgi And Subsequent Modification R-HSA-948021', 'Biosynthesis Of N-glycan Precursor (Dolichol LLO) And Transfer To Protein R-HSA-446193', 'tRNA Processing In Nucleus R-HSA-6784531', 'RNA Polymerase III Abortive And Retractive Initiation R-HSA-749476']
48	50	vanillavae	4	BRD-K36207157-001-07-0::2.52::HTS	-0.259233	2.68E-07	FALSE	chlorprothixene	dopamine receptor antagonist	CHRM1, CHRM2, CHRM3, CHRM4, CHRM5, DRD1, DRD2, DRD3, HRH1, HTR2A, HTR2B, HTR2C	schizophrenia, bipolar disorder	Launched	['Asparagine N-linked Glycosylation R-HSA-446203', 'rRNA Processing In Nucleus And Cytosol R-HSA-8868773', 'Major Pathway Of rRNA Processing In Nucleolus And Cytosol R-HSA-6791226', 'Vesicle-mediated Transport R-HSA-5653656', 'Membrane Trafficking R-HSA-199991', 'ER To Golgi Anterograde Transport R-HSA-199977', 'Transport To Golgi And Subsequent Modification R-HSA-948021', 'Biosynthesis Of N-glycan Precursor (Dolichol LLO) And Transfer To Protein R-HSA-446193', 'tRNA Processing In Nucleus R-HSA-6784531', 'RNA Polymerase III Abortive And Retractive Initiation R-HSA-749476']
48	50	vanillavae	4	BRD-K36740062-001-06-6::2.5::HTS	-0.268604	4.02E-08	FALSE	GSK1070916	Aurora kinase inhibitor	AURKA, AURKB, AURKC, CYP2D6, CYP3A4		Phase 1	['Asparagine N-linked Glycosylation R-HSA-446203', 'rRNA Processing In Nucleus And Cytosol R-HSA-8868773', 'Major Pathway Of rRNA Processing In Nucleolus And Cytosol R-HSA-6791226', 'Vesicle-mediated Transport R-HSA-5653656', 'Membrane Trafficking R-HSA-199991', 'ER To Golgi Anterograde Transport R-HSA-199977', 'Transport To Golgi And Subsequent Modification R-HSA-948021', 'Biosynthesis Of N-glycan Precursor (Dolichol LLO) And Transfer To Protein R-HSA-446193', 'tRNA Processing In Nucleus R-HSA-6784531', 'RNA Polymerase III Abortive And Retractive Initiation R-HSA-749476']
48	50	vanillavae	4	BRD-K43578482-001-01-4::2.5::HTS	-0.297481	1.35E-09	FALSE	defactinib	focal adhesion kinase inhibitor	PTK2		Phase 2	['Asparagine N-linked Glycosylation R-HSA-446203', 'rRNA Processing In Nucleus And Cytosol R-HSA-8868773', 'Major Pathway Of rRNA Processing In Nucleolus And Cytosol R-HSA-6791226', 'Vesicle-mediated Transport R-HSA-5653656', 'Membrane Trafficking R-HSA-199991', 'ER To Golgi Anterograde Transport R-HSA-199977', 'Transport To Golgi And Subsequent Modification R-HSA-948021', 'Biosynthesis Of N-glycan Precursor (Dolichol LLO) And Transfer To Protein R-HSA-446193', 'tRNA Processing In Nucleus R-HSA-6784531', 'RNA Polymerase III Abortive And Retractive Initiation R-HSA-749476']
48	50	vanillavae	4	BRD-K45551181-001-02-1::2.49::HTS	-0.264318	1.52E-07	FALSE	MPI-0479605	mitotic kinase inhibitor	TTK		Preclinical	['Asparagine N-linked Glycosylation R-HSA-446203', 'rRNA Processing In Nucleus And Cytosol R-HSA-8868773', 'Major Pathway Of rRNA Processing In Nucleolus And Cytosol R-HSA-6791226', 'Vesicle-mediated Transport R-HSA-5653656', 'Membrane Trafficking R-HSA-199991', 'ER To Golgi Anterograde Transport R-HSA-199977', 'Transport To Golgi And Subsequent Modification R-HSA-948021', 'Biosynthesis Of N-glycan Precursor (Dolichol LLO) And Transfer To Protein R-HSA-446193', 'tRNA Processing In Nucleus R-HSA-6784531', 'RNA Polymerase III Abortive And Retractive Initiation R-HSA-749476']
48	50	vanillavae	4	BRD-K59146805-001-03-7::2.5::HTS	-0.272382	2.44E-08	FALSE	AZ3146	monopolar spindle 1 kinase inhibitor			Preclinical	['Asparagine N-linked Glycosylation R-HSA-446203', 'rRNA Processing In Nucleus And Cytosol R-HSA-8868773', 'Major Pathway Of rRNA Processing In Nucleolus And Cytosol R-HSA-6791226', 'Vesicle-mediated Transport R-HSA-5653656', 'Membrane Trafficking R-HSA-199991', 'ER To Golgi Anterograde Transport R-HSA-199977', 'Transport To Golgi And Subsequent Modification R-HSA-948021', 'Biosynthesis Of N-glycan Precursor (Dolichol LLO) And Transfer To Protein R-HSA-446193', 'tRNA Processing In Nucleus R-HSA-6784531', 'RNA Polymerase III Abortive And Retractive Initiation R-HSA-749476']
48	50	vanillavae	4	BRD-K60443845-001-08-6::2.5::HTS	-0.315834	1.49E-10	FALSE	chlormidazole	fungal lanosterol demethylase inhibitor		fungal infection	Launched	['Asparagine N-linked Glycosylation R-HSA-446203', 'rRNA Processing In Nucleus And Cytosol R-HSA-8868773', 'Major Pathway Of rRNA Processing In Nucleolus And Cytosol R-HSA-6791226', 'Vesicle-mediated Transport R-HSA-5653656', 'Membrane Trafficking R-HSA-199991', 'ER To Golgi Anterograde Transport R-HSA-199977', 'Transport To Golgi And Subsequent Modification R-HSA-948021', 'Biosynthesis Of N-glycan Precursor (Dolichol LLO) And Transfer To Protein R-HSA-446193', 'tRNA Processing In Nucleus R-HSA-6784531', 'RNA Polymerase III Abortive And Retractive Initiation R-HSA-749476']
48	50	vanillavae	4	BRD-K64800655-001-07-4::2.5::HTS	-0.252208	2.44E-07	FALSE	PHA-793887	CDK inhibitor	CDK1, CDK2, CDK4, CDK5, CDK7, CDK9		Phase 1	['Asparagine N-linked Glycosylation R-HSA-446203', 'rRNA Processing In Nucleus And Cytosol R-HSA-8868773', 'Major Pathway Of rRNA Processing In Nucleolus And Cytosol R-HSA-6791226', 'Vesicle-mediated Transport R-HSA-5653656', 'Membrane Trafficking R-HSA-199991', 'ER To Golgi Anterograde Transport R-HSA-199977', 'Transport To Golgi And Subsequent Modification R-HSA-948021', 'Biosynthesis Of N-glycan Precursor (Dolichol LLO) And Transfer To Protein R-HSA-446193', 'tRNA Processing In Nucleus R-HSA-6784531', 'RNA Polymerase III Abortive And Retractive Initiation R-HSA-749476']
48	50	vanillavae	4	BRD-K64866502-001-03-9::2.5::HTS	-0.284704	5.69E-09	FALSE	CYC116	Aurora kinase inhibitor	AURKA, AURKB, KDR		Phase 1	['Asparagine N-linked Glycosylation R-HSA-446203', 'rRNA Processing In Nucleus And Cytosol R-HSA-8868773', 'Major Pathway Of rRNA Processing In Nucleolus And Cytosol R-HSA-6791226', 'Vesicle-mediated Transport R-HSA-5653656', 'Membrane Trafficking R-HSA-199991', 'ER To Golgi Anterograde Transport R-HSA-199977', 'Transport To Golgi And Subsequent Modification R-HSA-948021', 'Biosynthesis Of N-glycan Precursor (Dolichol LLO) And Transfer To Protein R-HSA-446193', 'tRNA Processing In Nucleus R-HSA-6784531', 'RNA Polymerase III Abortive And Retractive Initiation R-HSA-749476']
48	50	vanillavae	4	BRD-K68395654-001-03-1::2.5::HTS	-0.318065	4.82E-11	FALSE	EVP4593	NFkB pathway inhibitor			Preclinical	['Asparagine N-linked Glycosylation R-HSA-446203', 'rRNA Processing In Nucleus And Cytosol R-HSA-8868773', 'Major Pathway Of rRNA Processing In Nucleolus And Cytosol R-HSA-6791226', 'Vesicle-mediated Transport R-HSA-5653656', 'Membrane Trafficking R-HSA-199991', 'ER To Golgi Anterograde Transport R-HSA-199977', 'Transport To Golgi And Subsequent Modification R-HSA-948021', 'Biosynthesis Of N-glycan Precursor (Dolichol LLO) And Transfer To Protein R-HSA-446193', 'tRNA Processing In Nucleus R-HSA-6784531', 'RNA Polymerase III Abortive And Retractive Initiation R-HSA-749476']
48	50	vanillavae	4	BRD-K68747584-001-02-0::2.5::HTS	-0.282553	6.86E-09	FALSE	PF-03814735	Aurora kinase inhibitor	AURKA, AURKB		Phase 1	['Asparagine N-linked Glycosylation R-HSA-446203', 'rRNA Processing In Nucleus And Cytosol R-HSA-8868773', 'Major Pathway Of rRNA Processing In Nucleolus And Cytosol R-HSA-6791226', 'Vesicle-mediated Transport R-HSA-5653656', 'Membrane Trafficking R-HSA-199991', 'ER To Golgi Anterograde Transport R-HSA-199977', 'Transport To Golgi And Subsequent Modification R-HSA-948021', 'Biosynthesis Of N-glycan Precursor (Dolichol LLO) And Transfer To Protein R-HSA-446193', 'tRNA Processing In Nucleus R-HSA-6784531', 'RNA Polymerase III Abortive And Retractive Initiation R-HSA-749476']
48	50	vanillavae	4	BRD-K70463136-001-01-5::2.5::HTS	-0.264564	6.26E-08	FALSE	BAY-87-2243	hypoxia inducible factor inhibitor	HIF1A		Phase 1	['Asparagine N-linked Glycosylation R-HSA-446203', 'rRNA Processing In Nucleus And Cytosol R-HSA-8868773', 'Major Pathway Of rRNA Processing In Nucleolus And Cytosol R-HSA-6791226', 'Vesicle-mediated Transport R-HSA-5653656', 'Membrane Trafficking R-HSA-199991', 'ER To Golgi Anterograde Transport R-HSA-199977', 'Transport To Golgi And Subsequent Modification R-HSA-948021', 'Biosynthesis Of N-glycan Precursor (Dolichol LLO) And Transfer To Protein R-HSA-446193', 'tRNA Processing In Nucleus R-HSA-6784531', 'RNA Polymerase III Abortive And Retractive Initiation R-HSA-749476']
48	50	vanillavae	4	BRD-K78431006-001-10-2::2.5::HTS	-0.280447	7.90E-09	FALSE	crizotinib	ALK tyrosine kinase receptor inhibitor	ALK, MET	non-small cell lung cancer (NSCLC)	Launched	['Asparagine N-linked Glycosylation R-HSA-446203', 'rRNA Processing In Nucleus And Cytosol R-HSA-8868773', 'Major Pathway Of rRNA Processing In Nucleolus And Cytosol R-HSA-6791226', 'Vesicle-mediated Transport R-HSA-5653656', 'Membrane Trafficking R-HSA-199991', 'ER To Golgi Anterograde Transport R-HSA-199977', 'Transport To Golgi And Subsequent Modification R-HSA-948021', 'Biosynthesis Of N-glycan Precursor (Dolichol LLO) And Transfer To Protein R-HSA-446193', 'tRNA Processing In Nucleus R-HSA-6784531', 'RNA Polymerase III Abortive And Retractive Initiation R-HSA-749476']
48	50	vanillavae	4	BRD-K78960041-001-03-2::2.5::HTS	-0.283446	1.65E-08	FALSE	oxaliplatin	DNA inhibitor		colorectal cancer	Launched	['Asparagine N-linked Glycosylation R-HSA-446203', 'rRNA Processing In Nucleus And Cytosol R-HSA-8868773', 'Major Pathway Of rRNA Processing In Nucleolus And Cytosol R-HSA-6791226', 'Vesicle-mediated Transport R-HSA-5653656', 'Membrane Trafficking R-HSA-199991', 'ER To Golgi Anterograde Transport R-HSA-199977', 'Transport To Golgi And Subsequent Modification R-HSA-948021', 'Biosynthesis Of N-glycan Precursor (Dolichol LLO) And Transfer To Protein R-HSA-446193', 'tRNA Processing In Nucleus R-HSA-6784531', 'RNA Polymerase III Abortive And Retractive Initiation R-HSA-749476']
48	50	vanillavae	4	BRD-K78960041-001-05-7::2.54::HTS	-0.31884	1.69E-10	FALSE	oxaliplatin	DNA inhibitor		colorectal cancer	Launched	['Asparagine N-linked Glycosylation R-HSA-446203', 'rRNA Processing In Nucleus And Cytosol R-HSA-8868773', 'Major Pathway Of rRNA Processing In Nucleolus And Cytosol R-HSA-6791226', 'Vesicle-mediated Transport R-HSA-5653656', 'Membrane Trafficking R-HSA-199991', 'ER To Golgi Anterograde Transport R-HSA-199977', 'Transport To Golgi And Subsequent Modification R-HSA-948021', 'Biosynthesis Of N-glycan Precursor (Dolichol LLO) And Transfer To Protein R-HSA-446193', 'tRNA Processing In Nucleus R-HSA-6784531', 'RNA Polymerase III Abortive And Retractive Initiation R-HSA-749476']
48	50	vanillavae	4	BRD-K79239947-001-06-8::2.5::HTS	-0.299296	7.94E-10	FALSE	PF-573228	focal adhesion kinase inhibitor	CDK1, CDK2, CDK7, GSK3B, IKBKB		Preclinical	['Asparagine N-linked Glycosylation R-HSA-446203', 'rRNA Processing In Nucleus And Cytosol R-HSA-8868773', 'Major Pathway Of rRNA Processing In Nucleolus And Cytosol R-HSA-6791226', 'Vesicle-mediated Transport R-HSA-5653656', 'Membrane Trafficking R-HSA-199991', 'ER To Golgi Anterograde Transport R-HSA-199977', 'Transport To Golgi And Subsequent Modification R-HSA-948021', 'Biosynthesis Of N-glycan Precursor (Dolichol LLO) And Transfer To Protein R-HSA-446193', 'tRNA Processing In Nucleus R-HSA-6784531', 'RNA Polymerase III Abortive And Retractive Initiation R-HSA-749476']
48	50	vanillavae	4	BRD-K99545815-001-06-3::2.5::HTS	-0.274496	1.67E-08	FALSE	PF-562271	focal adhesion kinase inhibitor	PTK2, PTK2B		Phase 1	['Asparagine N-linked Glycosylation R-HSA-446203', 'rRNA Processing In Nucleus And Cytosol R-HSA-8868773', 'Major Pathway Of rRNA Processing In Nucleolus And Cytosol R-HSA-6791226', 'Vesicle-mediated Transport R-HSA-5653656', 'Membrane Trafficking R-HSA-199991', 'ER To Golgi Anterograde Transport R-HSA-199977', 'Transport To Golgi And Subsequent Modification R-HSA-948021', 'Biosynthesis Of N-glycan Precursor (Dolichol LLO) And Transfer To Protein R-HSA-446193', 'tRNA Processing In Nucleus R-HSA-6784531', 'RNA Polymerase III Abortive And Retractive Initiation R-HSA-749476']
48	50	vanillavae	4	BRD-K76634210-001-12-1::2.5::MTS004	-0.252098	3.84E-07	FALSE	idoxuridine	DNA directed DNA polymerase inhibitor		virus herpes simplex (HSV)	Launched	['Asparagine N-linked Glycosylation R-HSA-446203', 'rRNA Processing In Nucleus And Cytosol R-HSA-8868773', 'Major Pathway Of rRNA Processing In Nucleolus And Cytosol R-HSA-6791226', 'Vesicle-mediated Transport R-HSA-5653656', 'Membrane Trafficking R-HSA-199991', 'ER To Golgi Anterograde Transport R-HSA-199977', 'Transport To Golgi And Subsequent Modification R-HSA-948021', 'Biosynthesis Of N-glycan Precursor (Dolichol LLO) And Transfer To Protein R-HSA-446193', 'tRNA Processing In Nucleus R-HSA-6784531', 'RNA Polymerase III Abortive And Retractive Initiation R-HSA-749476']
49	50	vanillavae	4	BRD-A01643550-001-04-9::2.5::HTS	-0.265023	9.67E-08	FALSE	prednisolone-acetate	glucocorticoid receptor agonist	NR3C1	conjunctivitis, rosacea, punctate keratitis, shingles, iritis, cyclitis	Launched	['M Phase R-HSA-68886', 'Mitotic Metaphase And Anaphase R-HSA-2555396', 'Mitotic Anaphase R-HSA-68882', 'Separation Of Sister Chromatids R-HSA-2467813', 'Mitotic G2-G2/M Phases R-HSA-453274', 'Adaptive Immune System R-HSA-1280218', 'G2/M Transition R-HSA-69275', 'MAPK Family Signaling Cascades R-HSA-5683057', 'APC/C-mediated Degradation Of Cell Cycle Proteins R-HSA-174143', 'MAPK1/MAPK3 Signaling R-HSA-5684996']
49	50	vanillavae	4	BRD-K01773560-001-02-4::2.59::HTS	-0.301172	1.16E-09	FALSE	UNC2250	MER tyrosine kinase inhibitor	MERTK		Preclinical	['M Phase R-HSA-68886', 'Mitotic Metaphase And Anaphase R-HSA-2555396', 'Mitotic Anaphase R-HSA-68882', 'Separation Of Sister Chromatids R-HSA-2467813', 'Mitotic G2-G2/M Phases R-HSA-453274', 'Adaptive Immune System R-HSA-1280218', 'G2/M Transition R-HSA-69275', 'MAPK Family Signaling Cascades R-HSA-5683057', 'APC/C-mediated Degradation Of Cell Cycle Proteins R-HSA-174143', 'MAPK1/MAPK3 Signaling R-HSA-5684996']
49	50	vanillavae	4	BRD-K09443272-001-03-3::2.5::HTS	-0.266804	4.80E-08	FALSE	PHA-680632	Aurora kinase inhibitor	AURKA, AURKB, AURKC		Preclinical	['M Phase R-HSA-68886', 'Mitotic Metaphase And Anaphase R-HSA-2555396', 'Mitotic Anaphase R-HSA-68882', 'Separation Of Sister Chromatids R-HSA-2467813', 'Mitotic G2-G2/M Phases R-HSA-453274', 'Adaptive Immune System R-HSA-1280218', 'G2/M Transition R-HSA-69275', 'MAPK Family Signaling Cascades R-HSA-5683057', 'APC/C-mediated Degradation Of Cell Cycle Proteins R-HSA-174143', 'MAPK1/MAPK3 Signaling R-HSA-5684996']
49	50	vanillavae	4	BRD-K12040459-001-06-0::2.5::HTS	-0.251259	2.81E-07	FALSE	AT7867	AKT inhibitor	AKT2, GSK3B, PKIA, PRKACA		Preclinical	['M Phase R-HSA-68886', 'Mitotic Metaphase And Anaphase R-HSA-2555396', 'Mitotic Anaphase R-HSA-68882', 'Separation Of Sister Chromatids R-HSA-2467813', 'Mitotic G2-G2/M Phases R-HSA-453274', 'Adaptive Immune System R-HSA-1280218', 'G2/M Transition R-HSA-69275', 'MAPK Family Signaling Cascades R-HSA-5683057', 'APC/C-mediated Degradation Of Cell Cycle Proteins R-HSA-174143', 'MAPK1/MAPK3 Signaling R-HSA-5684996']
49	50	vanillavae	4	BRD-K12885236-001-02-7::2.5::HTS	-0.258977	1.29E-07	FALSE	dapivirine	non-nucleoside reverse transcriptase inhibitor	CYP3A4, CYP3A5		Phase 3	['M Phase R-HSA-68886', 'Mitotic Metaphase And Anaphase R-HSA-2555396', 'Mitotic Anaphase R-HSA-68882', 'Separation Of Sister Chromatids R-HSA-2467813', 'Mitotic G2-G2/M Phases R-HSA-453274', 'Adaptive Immune System R-HSA-1280218', 'G2/M Transition R-HSA-69275', 'MAPK Family Signaling Cascades R-HSA-5683057', 'APC/C-mediated Degradation Of Cell Cycle Proteins R-HSA-174143', 'MAPK1/MAPK3 Signaling R-HSA-5684996']
49	50	vanillavae	4	BRD-K13183738-317-10-2::2.5::HTS	-0.292454	1.81E-09	FALSE	pentamidine	anti-pneumocystis agent	TRDMT1	pneumonia	Launched	['M Phase R-HSA-68886', 'Mitotic Metaphase And Anaphase R-HSA-2555396', 'Mitotic Anaphase R-HSA-68882', 'Separation Of Sister Chromatids R-HSA-2467813', 'Mitotic G2-G2/M Phases R-HSA-453274', 'Adaptive Immune System R-HSA-1280218', 'G2/M Transition R-HSA-69275', 'MAPK Family Signaling Cascades R-HSA-5683057', 'APC/C-mediated Degradation Of Cell Cycle Proteins R-HSA-174143', 'MAPK1/MAPK3 Signaling R-HSA-5684996']
49	50	vanillavae	4	BRD-K21718444-001-06-8::2.5::HTS	-0.262152	7.45E-08	FALSE	KW-2449	Abl kinase inhibitor, Aurora kinase inhibitor, FLT3 inhibitor	ABL1, AURKA, AURKB, FLT3		Phase 1	['M Phase R-HSA-68886', 'Mitotic Metaphase And Anaphase R-HSA-2555396', 'Mitotic Anaphase R-HSA-68882', 'Separation Of Sister Chromatids R-HSA-2467813', 'Mitotic G2-G2/M Phases R-HSA-453274', 'Adaptive Immune System R-HSA-1280218', 'G2/M Transition R-HSA-69275', 'MAPK Family Signaling Cascades R-HSA-5683057', 'APC/C-mediated Degradation Of Cell Cycle Proteins R-HSA-174143', 'MAPK1/MAPK3 Signaling R-HSA-5684996']
49	50	vanillavae	4	BRD-K36740062-001-06-6::2.5::HTS	-0.287885	3.61E-09	FALSE	GSK1070916	Aurora kinase inhibitor	AURKA, AURKB, AURKC, CYP2D6, CYP3A4		Phase 1	['M Phase R-HSA-68886', 'Mitotic Metaphase And Anaphase R-HSA-2555396', 'Mitotic Anaphase R-HSA-68882', 'Separation Of Sister Chromatids R-HSA-2467813', 'Mitotic G2-G2/M Phases R-HSA-453274', 'Adaptive Immune System R-HSA-1280218', 'G2/M Transition R-HSA-69275', 'MAPK Family Signaling Cascades R-HSA-5683057', 'APC/C-mediated Degradation Of Cell Cycle Proteins R-HSA-174143', 'MAPK1/MAPK3 Signaling R-HSA-5684996']
49	50	vanillavae	4	BRD-K49669041-001-08-4::2.5::HTS	-0.266319	5.49E-08	FALSE	BX-912	pyruvate dehydrogenase kinase inhibitor	CDK2, CHEK1, GSK3B, KDR, PDK1, PDPK1		Preclinical	['M Phase R-HSA-68886', 'Mitotic Metaphase And Anaphase R-HSA-2555396', 'Mitotic Anaphase R-HSA-68882', 'Separation Of Sister Chromatids R-HSA-2467813', 'Mitotic G2-G2/M Phases R-HSA-453274', 'Adaptive Immune System R-HSA-1280218', 'G2/M Transition R-HSA-69275', 'MAPK Family Signaling Cascades R-HSA-5683057', 'APC/C-mediated Degradation Of Cell Cycle Proteins R-HSA-174143', 'MAPK1/MAPK3 Signaling R-HSA-5684996']
49	50	vanillavae	4	BRD-K57136142-001-02-4::2.5::HTS	-0.271497	2.62E-08	FALSE	CCT129202	Aurora kinase inhibitor	AURKA, AURKB, AURKC		Preclinical	['M Phase R-HSA-68886', 'Mitotic Metaphase And Anaphase R-HSA-2555396', 'Mitotic Anaphase R-HSA-68882', 'Separation Of Sister Chromatids R-HSA-2467813', 'Mitotic G2-G2/M Phases R-HSA-453274', 'Adaptive Immune System R-HSA-1280218', 'G2/M Transition R-HSA-69275', 'MAPK Family Signaling Cascades R-HSA-5683057', 'APC/C-mediated Degradation Of Cell Cycle Proteins R-HSA-174143', 'MAPK1/MAPK3 Signaling R-HSA-5684996']
49	50	vanillavae	4	BRD-K59369769-001-20-3::2.5::HTS	-0.275316	1.57E-08	FALSE	tozasertib	Aurora kinase inhibitor, Bcr-Abl kinase inhibitor, FLT3 inhibitor, JAK inhibitor	AURKA, AURKB, AURKC, LCK		Phase 2	['M Phase R-HSA-68886', 'Mitotic Metaphase And Anaphase R-HSA-2555396', 'Mitotic Anaphase R-HSA-68882', 'Separation Of Sister Chromatids R-HSA-2467813', 'Mitotic G2-G2/M Phases R-HSA-453274', 'Adaptive Immune System R-HSA-1280218', 'G2/M Transition R-HSA-69275', 'MAPK Family Signaling Cascades R-HSA-5683057', 'APC/C-mediated Degradation Of Cell Cycle Proteins R-HSA-174143', 'MAPK1/MAPK3 Signaling R-HSA-5684996']
49	50	vanillavae	4	BRD-K60443845-001-08-6::2.5::HTS	-0.269871	5.51E-08	FALSE	chlormidazole	fungal lanosterol demethylase inhibitor		fungal infection	Launched	['M Phase R-HSA-68886', 'Mitotic Metaphase And Anaphase R-HSA-2555396', 'Mitotic Anaphase R-HSA-68882', 'Separation Of Sister Chromatids R-HSA-2467813', 'Mitotic G2-G2/M Phases R-HSA-453274', 'Adaptive Immune System R-HSA-1280218', 'G2/M Transition R-HSA-69275', 'MAPK Family Signaling Cascades R-HSA-5683057', 'APC/C-mediated Degradation Of Cell Cycle Proteins R-HSA-174143', 'MAPK1/MAPK3 Signaling R-HSA-5684996']
49	50	vanillavae	4	BRD-K63923597-001-10-0::2.5::HTS	-0.264226	7.03E-08	FALSE	barasertib-HQPA	Aurora kinase inhibitor	AURKB		Phase 2/Phase 3	['M Phase R-HSA-68886', 'Mitotic Metaphase And Anaphase R-HSA-2555396', 'Mitotic Anaphase R-HSA-68882', 'Separation Of Sister Chromatids R-HSA-2467813', 'Mitotic G2-G2/M Phases R-HSA-453274', 'Adaptive Immune System R-HSA-1280218', 'G2/M Transition R-HSA-69275', 'MAPK Family Signaling Cascades R-HSA-5683057', 'APC/C-mediated Degradation Of Cell Cycle Proteins R-HSA-174143', 'MAPK1/MAPK3 Signaling R-HSA-5684996']
49	50	vanillavae	4	BRD-K64866502-001-03-9::2.5::HTS	-0.288473	3.50E-09	FALSE	CYC116	Aurora kinase inhibitor	AURKA, AURKB, KDR		Phase 1	['M Phase R-HSA-68886', 'Mitotic Metaphase And Anaphase R-HSA-2555396', 'Mitotic Anaphase R-HSA-68882', 'Separation Of Sister Chromatids R-HSA-2467813', 'Mitotic G2-G2/M Phases R-HSA-453274', 'Adaptive Immune System R-HSA-1280218', 'G2/M Transition R-HSA-69275', 'MAPK Family Signaling Cascades R-HSA-5683057', 'APC/C-mediated Degradation Of Cell Cycle Proteins R-HSA-174143', 'MAPK1/MAPK3 Signaling R-HSA-5684996']
49	50	vanillavae	4	BRD-K68395654-001-03-1::2.5::HTS	-0.252446	2.37E-07	FALSE	EVP4593	NFkB pathway inhibitor			Preclinical	['M Phase R-HSA-68886', 'Mitotic Metaphase And Anaphase R-HSA-2555396', 'Mitotic Anaphase R-HSA-68882', 'Separation Of Sister Chromatids R-HSA-2467813', 'Mitotic G2-G2/M Phases R-HSA-453274', 'Adaptive Immune System R-HSA-1280218', 'G2/M Transition R-HSA-69275', 'MAPK Family Signaling Cascades R-HSA-5683057', 'APC/C-mediated Degradation Of Cell Cycle Proteins R-HSA-174143', 'MAPK1/MAPK3 Signaling R-HSA-5684996']
49	50	vanillavae	4	BRD-K68747584-001-02-0::2.5::HTS	-0.257387	1.45E-07	FALSE	PF-03814735	Aurora kinase inhibitor	AURKA, AURKB		Phase 1	['M Phase R-HSA-68886', 'Mitotic Metaphase And Anaphase R-HSA-2555396', 'Mitotic Anaphase R-HSA-68882', 'Separation Of Sister Chromatids R-HSA-2467813', 'Mitotic G2-G2/M Phases R-HSA-453274', 'Adaptive Immune System R-HSA-1280218', 'G2/M Transition R-HSA-69275', 'MAPK Family Signaling Cascades R-HSA-5683057', 'APC/C-mediated Degradation Of Cell Cycle Proteins R-HSA-174143', 'MAPK1/MAPK3 Signaling R-HSA-5684996']
49	50	vanillavae	4	BRD-K75295174-001-05-0::2.5::HTS	-0.250073	4.05E-07	FALSE	alisertib	Aurora kinase inhibitor	AURKA		Phase 3	['M Phase R-HSA-68886', 'Mitotic Metaphase And Anaphase R-HSA-2555396', 'Mitotic Anaphase R-HSA-68882', 'Separation Of Sister Chromatids R-HSA-2467813', 'Mitotic G2-G2/M Phases R-HSA-453274', 'Adaptive Immune System R-HSA-1280218', 'G2/M Transition R-HSA-69275', 'MAPK Family Signaling Cascades R-HSA-5683057', 'APC/C-mediated Degradation Of Cell Cycle Proteins R-HSA-174143', 'MAPK1/MAPK3 Signaling R-HSA-5684996']
49	50	vanillavae	4	BRD-K79239947-001-06-8::2.5::HTS	-0.272187	2.60E-08	FALSE	PF-573228	focal adhesion kinase inhibitor	CDK1, CDK2, CDK7, GSK3B, IKBKB		Preclinical	['M Phase R-HSA-68886', 'Mitotic Metaphase And Anaphase R-HSA-2555396', 'Mitotic Anaphase R-HSA-68882', 'Separation Of Sister Chromatids R-HSA-2467813', 'Mitotic G2-G2/M Phases R-HSA-453274', 'Adaptive Immune System R-HSA-1280218', 'G2/M Transition R-HSA-69275', 'MAPK Family Signaling Cascades R-HSA-5683057', 'APC/C-mediated Degradation Of Cell Cycle Proteins R-HSA-174143', 'MAPK1/MAPK3 Signaling R-HSA-5684996']
49	50	vanillavae	4	BRD-K99545815-001-06-3::2.5::HTS	-0.26745	3.96E-08	FALSE	PF-562271	focal adhesion kinase inhibitor	PTK2, PTK2B		Phase 1	['M Phase R-HSA-68886', 'Mitotic Metaphase And Anaphase R-HSA-2555396', 'Mitotic Anaphase R-HSA-68882', 'Separation Of Sister Chromatids R-HSA-2467813', 'Mitotic G2-G2/M Phases R-HSA-453274', 'Adaptive Immune System R-HSA-1280218', 'G2/M Transition R-HSA-69275', 'MAPK Family Signaling Cascades R-HSA-5683057', 'APC/C-mediated Degradation Of Cell Cycle Proteins R-HSA-174143', 'MAPK1/MAPK3 Signaling R-HSA-5684996']
1	45	vanillavae	1	BRD-A45889380-300-07-1::2.5::HTS	0.264827	7.90E-08	FALSE	mepacrine	cytokine production inhibitor, NFkB pathway inhibitor, TP53 activator	PLA2G1B, PLA2G4A, PLA2G6, PLCL1	giardiasis	Launched	['Citric Acid (TCA) Cycle And Respiratory Electron Transport R-HSA-1428517', 'Respiratory Electron Transport, ATP Synthesis By Chemiosmotic Coupling, Heat Production By Uncoupling Proteins R-HSA-163200', 'Respiratory Electron Transport R-HSA-611105', 'rRNA Processing R-HSA-72312', 'Complex I Biogenesis R-HSA-6799198', 'rRNA Processing In Nucleus And Cytosol R-HSA-8868773', 'Major Pathway Of rRNA Processing In Nucleolus And Cytosol R-HSA-6791226', 'Mitochondrial tRNA Aminoacylation R-HSA-379726', 'tRNA Aminoacylation R-HSA-379724', 'tRNA Processing R-HSA-72306']
1	45	vanillavae	1	BRD-K20285085-001-07-1::2.5::HTS	-0.253977	3.35E-07	FALSE	R406	SYK inhibitor	RET, SYK		Phase 1	['Citric Acid (TCA) Cycle And Respiratory Electron Transport R-HSA-1428517', 'Respiratory Electron Transport, ATP Synthesis By Chemiosmotic Coupling, Heat Production By Uncoupling Proteins R-HSA-163200', 'Respiratory Electron Transport R-HSA-611105', 'rRNA Processing R-HSA-72312', 'Complex I Biogenesis R-HSA-6799198', 'rRNA Processing In Nucleus And Cytosol R-HSA-8868773', 'Major Pathway Of rRNA Processing In Nucleolus And Cytosol R-HSA-6791226', 'Mitochondrial tRNA Aminoacylation R-HSA-379726', 'tRNA Aminoacylation R-HSA-379724', 'tRNA Processing R-HSA-72306']
1	45	vanillavae	1	BRD-K42805893-001-04-9::2.5::HTS	0.31321	9.26E-11	FALSE	osimertinib	EGFR inhibitor	EGFR	non-small cell lung cancer (NSCLC)	Launched	['Citric Acid (TCA) Cycle And Respiratory Electron Transport R-HSA-1428517', 'Respiratory Electron Transport, ATP Synthesis By Chemiosmotic Coupling, Heat Production By Uncoupling Proteins R-HSA-163200', 'Respiratory Electron Transport R-HSA-611105', 'rRNA Processing R-HSA-72312', 'Complex I Biogenesis R-HSA-6799198', 'rRNA Processing In Nucleus And Cytosol R-HSA-8868773', 'Major Pathway Of rRNA Processing In Nucleolus And Cytosol R-HSA-6791226', 'Mitochondrial tRNA Aminoacylation R-HSA-379726', 'tRNA Aminoacylation R-HSA-379724', 'tRNA Processing R-HSA-72306']
1	45	vanillavae	1	BRD-K44665581-001-01-8::2.5::HTS	0.259408	1.15E-07	FALSE	bromosporine	bromodomain inhibitor			Preclinical	['Citric Acid (TCA) Cycle And Respiratory Electron Transport R-HSA-1428517', 'Respiratory Electron Transport, ATP Synthesis By Chemiosmotic Coupling, Heat Production By Uncoupling Proteins R-HSA-163200', 'Respiratory Electron Transport R-HSA-611105', 'rRNA Processing R-HSA-72312', 'Complex I Biogenesis R-HSA-6799198', 'rRNA Processing In Nucleus And Cytosol R-HSA-8868773', 'Major Pathway Of rRNA Processing In Nucleolus And Cytosol R-HSA-6791226', 'Mitochondrial tRNA Aminoacylation R-HSA-379726', 'tRNA Aminoacylation R-HSA-379724', 'tRNA Processing R-HSA-72306']
1	45	vanillavae	1	BRD-K60443845-001-08-6::2.5::HTS	0.251309	4.48E-07	FALSE	chlormidazole	fungal lanosterol demethylase inhibitor		fungal infection	Launched	['Citric Acid (TCA) Cycle And Respiratory Electron Transport R-HSA-1428517', 'Respiratory Electron Transport, ATP Synthesis By Chemiosmotic Coupling, Heat Production By Uncoupling Proteins R-HSA-163200', 'Respiratory Electron Transport R-HSA-611105', 'rRNA Processing R-HSA-72312', 'Complex I Biogenesis R-HSA-6799198', 'rRNA Processing In Nucleus And Cytosol R-HSA-8868773', 'Major Pathway Of rRNA Processing In Nucleolus And Cytosol R-HSA-6791226', 'Mitochondrial tRNA Aminoacylation R-HSA-379726', 'tRNA Aminoacylation R-HSA-379724', 'tRNA Processing R-HSA-72306']
1	45	vanillavae	1	BRD-K64052750-001-17-5::2.5::HTS	0.263182	8.55E-08	FALSE	gefitinib	EGFR inhibitor	EGFR	non-small cell lung cancer (NSCLC)	Launched	['Citric Acid (TCA) Cycle And Respiratory Electron Transport R-HSA-1428517', 'Respiratory Electron Transport, ATP Synthesis By Chemiosmotic Coupling, Heat Production By Uncoupling Proteins R-HSA-163200', 'Respiratory Electron Transport R-HSA-611105', 'rRNA Processing R-HSA-72312', 'Complex I Biogenesis R-HSA-6799198', 'rRNA Processing In Nucleus And Cytosol R-HSA-8868773', 'Major Pathway Of rRNA Processing In Nucleolus And Cytosol R-HSA-6791226', 'Mitochondrial tRNA Aminoacylation R-HSA-379726', 'tRNA Aminoacylation R-HSA-379724', 'tRNA Processing R-HSA-72306']
1	45	vanillavae	1	BRD-K70301465-001-02-6::2.5::HTS	0.271065	3.10E-08	FALSE	ibrutinib	Bruton's tyrosine kinase (BTK) inhibitor	BLK, BMX, BTK	chronic lymphocytic leukemia (CLL), mantle cell lymphoma (MCL), Waldenstrom's macroglobulinemia (WM)	Launched	['Citric Acid (TCA) Cycle And Respiratory Electron Transport R-HSA-1428517', 'Respiratory Electron Transport, ATP Synthesis By Chemiosmotic Coupling, Heat Production By Uncoupling Proteins R-HSA-163200', 'Respiratory Electron Transport R-HSA-611105', 'rRNA Processing R-HSA-72312', 'Complex I Biogenesis R-HSA-6799198', 'rRNA Processing In Nucleus And Cytosol R-HSA-8868773', 'Major Pathway Of rRNA Processing In Nucleolus And Cytosol R-HSA-6791226', 'Mitochondrial tRNA Aminoacylation R-HSA-379726', 'tRNA Aminoacylation R-HSA-379724', 'tRNA Processing R-HSA-72306']
1	45	vanillavae	1	BRD-K70463136-001-01-5::2.5::HTS	0.256224	1.65E-07	FALSE	BAY-87-2243	hypoxia inducible factor inhibitor	HIF1A		Phase 1	['Citric Acid (TCA) Cycle And Respiratory Electron Transport R-HSA-1428517', 'Respiratory Electron Transport, ATP Synthesis By Chemiosmotic Coupling, Heat Production By Uncoupling Proteins R-HSA-163200', 'Respiratory Electron Transport R-HSA-611105', 'rRNA Processing R-HSA-72312', 'Complex I Biogenesis R-HSA-6799198', 'rRNA Processing In Nucleus And Cytosol R-HSA-8868773', 'Major Pathway Of rRNA Processing In Nucleolus And Cytosol R-HSA-6791226', 'Mitochondrial tRNA Aminoacylation R-HSA-379726', 'tRNA Aminoacylation R-HSA-379724', 'tRNA Processing R-HSA-72306']
1	45	vanillavae	1	BRD-K78809024-001-05-7::2.5::HTS	0.253146	2.19E-07	FALSE	SB-590885	RAF inhibitor	BRAF		Preclinical	['Citric Acid (TCA) Cycle And Respiratory Electron Transport R-HSA-1428517', 'Respiratory Electron Transport, ATP Synthesis By Chemiosmotic Coupling, Heat Production By Uncoupling Proteins R-HSA-163200', 'Respiratory Electron Transport R-HSA-611105', 'rRNA Processing R-HSA-72312', 'Complex I Biogenesis R-HSA-6799198', 'rRNA Processing In Nucleus And Cytosol R-HSA-8868773', 'Major Pathway Of rRNA Processing In Nucleolus And Cytosol R-HSA-6791226', 'Mitochondrial tRNA Aminoacylation R-HSA-379726', 'tRNA Aminoacylation R-HSA-379724', 'tRNA Processing R-HSA-72306']
1	45	vanillavae	1	BRD-K79930101-300-03-7::2.5::HTS	0.264467	5.88E-08	FALSE	GW-583340	EGFR inhibitor	EGFR, ERBB2		Preclinical	['Citric Acid (TCA) Cycle And Respiratory Electron Transport R-HSA-1428517', 'Respiratory Electron Transport, ATP Synthesis By Chemiosmotic Coupling, Heat Production By Uncoupling Proteins R-HSA-163200', 'Respiratory Electron Transport R-HSA-611105', 'rRNA Processing R-HSA-72312', 'Complex I Biogenesis R-HSA-6799198', 'rRNA Processing In Nucleus And Cytosol R-HSA-8868773', 'Major Pathway Of rRNA Processing In Nucleolus And Cytosol R-HSA-6791226', 'Mitochondrial tRNA Aminoacylation R-HSA-379726', 'tRNA Aminoacylation R-HSA-379724', 'tRNA Processing R-HSA-72306']
1	45	vanillavae	1	BRD-K85554912-001-08-9::2.5::HTS	0.259873	1.26E-07	FALSE	ivermectin	benzodiazepine receptor agonist	CHRNA7, GABRB3, GLRA3, P2RX7	gastrointestinal roundworms, lungworms, cattle grubs, mites, lice, horn flies	Launched	['Citric Acid (TCA) Cycle And Respiratory Electron Transport R-HSA-1428517', 'Respiratory Electron Transport, ATP Synthesis By Chemiosmotic Coupling, Heat Production By Uncoupling Proteins R-HSA-163200', 'Respiratory Electron Transport R-HSA-611105', 'rRNA Processing R-HSA-72312', 'Complex I Biogenesis R-HSA-6799198', 'rRNA Processing In Nucleus And Cytosol R-HSA-8868773', 'Major Pathway Of rRNA Processing In Nucleolus And Cytosol R-HSA-6791226', 'Mitochondrial tRNA Aminoacylation R-HSA-379726', 'tRNA Aminoacylation R-HSA-379724', 'tRNA Processing R-HSA-72306']
2	45	vanillavae	1	BRD-A01643550-001-04-9::2.5::HTS	-0.272242	4.16E-08	FALSE	prednisolone-acetate	glucocorticoid receptor agonist	NR3C1	conjunctivitis, rosacea, punctate keratitis, shingles, iritis, cyclitis	Launched	['Citric Acid (TCA) Cycle And Respiratory Electron Transport R-HSA-1428517', 'Respiratory Electron Transport, ATP Synthesis By Chemiosmotic Coupling, Heat Production By Uncoupling Proteins R-HSA-163200', 'Respiratory Electron Transport R-HSA-611105', 'Complex I Biogenesis R-HSA-6799198', 'Mitochondrial Biogenesis R-HSA-1592230', 'Metabolism Of Nucleotides R-HSA-15869', 'Mitochondrial tRNA Aminoacylation R-HSA-379726', 'TP53 Regulates Metabolic Genes R-HSA-5628897', 'Metabolism Of Vitamins And Cofactors R-HSA-196854', 'Nucleotide Biosynthesis R-HSA-8956320']
2	45	vanillavae	1	BRD-A39935389-001-05-9::2.5::HTS	-0.291228	2.23E-09	FALSE	teroxirone	DNA inhibitor			Phase 1	['Citric Acid (TCA) Cycle And Respiratory Electron Transport R-HSA-1428517', 'Respiratory Electron Transport, ATP Synthesis By Chemiosmotic Coupling, Heat Production By Uncoupling Proteins R-HSA-163200', 'Respiratory Electron Transport R-HSA-611105', 'Complex I Biogenesis R-HSA-6799198', 'Mitochondrial Biogenesis R-HSA-1592230', 'Metabolism Of Nucleotides R-HSA-15869', 'Mitochondrial tRNA Aminoacylation R-HSA-379726', 'TP53 Regulates Metabolic Genes R-HSA-5628897', 'Metabolism Of Vitamins And Cofactors R-HSA-196854', 'Nucleotide Biosynthesis R-HSA-8956320']
2	45	vanillavae	1	BRD-A55424491-001-19-9::2.5::HTS	-0.250124	3.64E-07	FALSE	methotrexate	dihydrofolate reductase inhibitor	DHFR	gestational choriocarcinoma, hydatidiform mole, acute lymphoblastic leukemia (ALL), psoriasis, rheumatoid arthritis	Launched	['Citric Acid (TCA) Cycle And Respiratory Electron Transport R-HSA-1428517', 'Respiratory Electron Transport, ATP Synthesis By Chemiosmotic Coupling, Heat Production By Uncoupling Proteins R-HSA-163200', 'Respiratory Electron Transport R-HSA-611105', 'Complex I Biogenesis R-HSA-6799198', 'Mitochondrial Biogenesis R-HSA-1592230', 'Metabolism Of Nucleotides R-HSA-15869', 'Mitochondrial tRNA Aminoacylation R-HSA-379726', 'TP53 Regulates Metabolic Genes R-HSA-5628897', 'Metabolism Of Vitamins And Cofactors R-HSA-196854', 'Nucleotide Biosynthesis R-HSA-8956320']
2	45	vanillavae	1	BRD-K03243820-001-25-3::2.5::HTS	-0.30345	6.06E-10	FALSE	trifluridine	DNA directed DNA polymerase inhibitor, thymidylate synthase inhibitor	TYMS	virus herpes simplex (HSV)	Launched	['Citric Acid (TCA) Cycle And Respiratory Electron Transport R-HSA-1428517', 'Respiratory Electron Transport, ATP Synthesis By Chemiosmotic Coupling, Heat Production By Uncoupling Proteins R-HSA-163200', 'Respiratory Electron Transport R-HSA-611105', 'Complex I Biogenesis R-HSA-6799198', 'Mitochondrial Biogenesis R-HSA-1592230', 'Metabolism Of Nucleotides R-HSA-15869', 'Mitochondrial tRNA Aminoacylation R-HSA-379726', 'TP53 Regulates Metabolic Genes R-HSA-5628897', 'Metabolism Of Vitamins And Cofactors R-HSA-196854', 'Nucleotide Biosynthesis R-HSA-8956320']
2	45	vanillavae	1	BRD-K05804044-001-06-0::2.5::HTS	-0.27294	2.19E-08	FALSE	AZ-628	RAF inhibitor	BRAF, RAF1		Preclinical	['Citric Acid (TCA) Cycle And Respiratory Electron Transport R-HSA-1428517', 'Respiratory Electron Transport, ATP Synthesis By Chemiosmotic Coupling, Heat Production By Uncoupling Proteins R-HSA-163200', 'Respiratory Electron Transport R-HSA-611105', 'Complex I Biogenesis R-HSA-6799198', 'Mitochondrial Biogenesis R-HSA-1592230', 'Metabolism Of Nucleotides R-HSA-15869', 'Mitochondrial tRNA Aminoacylation R-HSA-379726', 'TP53 Regulates Metabolic Genes R-HSA-5628897', 'Metabolism Of Vitamins And Cofactors R-HSA-196854', 'Nucleotide Biosynthesis R-HSA-8956320']
2	45	vanillavae	1	BRD-K08109215-001-06-4::2.5::HTS	-0.283437	1.07E-08	FALSE	I-BET-762	bromodomain inhibitor	BRD2, BRD3, BRD4		Phase 2	['Citric Acid (TCA) Cycle And Respiratory Electron Transport R-HSA-1428517', 'Respiratory Electron Transport, ATP Synthesis By Chemiosmotic Coupling, Heat Production By Uncoupling Proteins R-HSA-163200', 'Respiratory Electron Transport R-HSA-611105', 'Complex I Biogenesis R-HSA-6799198', 'Mitochondrial Biogenesis R-HSA-1592230', 'Metabolism Of Nucleotides R-HSA-15869', 'Mitochondrial tRNA Aminoacylation R-HSA-379726', 'TP53 Regulates Metabolic Genes R-HSA-5628897', 'Metabolism Of Vitamins And Cofactors R-HSA-196854', 'Nucleotide Biosynthesis R-HSA-8956320']
2	45	vanillavae	1	BRD-K09372874-001-01-0::2.5::HTS	-0.2931	3.17E-09	FALSE	merimepodib	inosine monophosphate dehydrogenase inhibitor	IMPDH1		Phase 2	['Citric Acid (TCA) Cycle And Respiratory Electron Transport R-HSA-1428517', 'Respiratory Electron Transport, ATP Synthesis By Chemiosmotic Coupling, Heat Production By Uncoupling Proteins R-HSA-163200', 'Respiratory Electron Transport R-HSA-611105', 'Complex I Biogenesis R-HSA-6799198', 'Mitochondrial Biogenesis R-HSA-1592230', 'Metabolism Of Nucleotides R-HSA-15869', 'Mitochondrial tRNA Aminoacylation R-HSA-379726', 'TP53 Regulates Metabolic Genes R-HSA-5628897', 'Metabolism Of Vitamins And Cofactors R-HSA-196854', 'Nucleotide Biosynthesis R-HSA-8956320']
2	45	vanillavae	1	BRD-K12829205-003-02-8::2.5::HTS	-0.273826	5.16E-08	FALSE	mechlorethamine	DNA inhibitor		Hodgkin's lymphoma, chronic myeloid leukemia (CML), chronic lymphocytic leukemia (CLL), polycythemia vera, mycosis, bronchogenic carcinoma	Launched	['Citric Acid (TCA) Cycle And Respiratory Electron Transport R-HSA-1428517', 'Respiratory Electron Transport, ATP Synthesis By Chemiosmotic Coupling, Heat Production By Uncoupling Proteins R-HSA-163200', 'Respiratory Electron Transport R-HSA-611105', 'Complex I Biogenesis R-HSA-6799198', 'Mitochondrial Biogenesis R-HSA-1592230', 'Metabolism Of Nucleotides R-HSA-15869', 'Mitochondrial tRNA Aminoacylation R-HSA-379726', 'TP53 Regulates Metabolic Genes R-HSA-5628897', 'Metabolism Of Vitamins And Cofactors R-HSA-196854', 'Nucleotide Biosynthesis R-HSA-8956320']
2	45	vanillavae	1	BRD-K19295594-015-14-3::2.29::HTS	-0.260172	2.41E-07	FALSE	gossypol	BCL inhibitor, MCL1 inhibitor	BCL2		Phase 2	['Citric Acid (TCA) Cycle And Respiratory Electron Transport R-HSA-1428517', 'Respiratory Electron Transport, ATP Synthesis By Chemiosmotic Coupling, Heat Production By Uncoupling Proteins R-HSA-163200', 'Respiratory Electron Transport R-HSA-611105', 'Complex I Biogenesis R-HSA-6799198', 'Mitochondrial Biogenesis R-HSA-1592230', 'Metabolism Of Nucleotides R-HSA-15869', 'Mitochondrial tRNA Aminoacylation R-HSA-379726', 'TP53 Regulates Metabolic Genes R-HSA-5628897', 'Metabolism Of Vitamins And Cofactors R-HSA-196854', 'Nucleotide Biosynthesis R-HSA-8956320']
2	45	vanillavae	1	BRD-K28965160-001-01-1::2.5::HTS	-0.250932	3.22E-07	FALSE	BVD-523	MAP kinase inhibitor			Phase 1/Phase 2	['Citric Acid (TCA) Cycle And Respiratory Electron Transport R-HSA-1428517', 'Respiratory Electron Transport, ATP Synthesis By Chemiosmotic Coupling, Heat Production By Uncoupling Proteins R-HSA-163200', 'Respiratory Electron Transport R-HSA-611105', 'Complex I Biogenesis R-HSA-6799198', 'Mitochondrial Biogenesis R-HSA-1592230', 'Metabolism Of Nucleotides R-HSA-15869', 'Mitochondrial tRNA Aminoacylation R-HSA-379726', 'TP53 Regulates Metabolic Genes R-HSA-5628897', 'Metabolism Of Vitamins And Cofactors R-HSA-196854', 'Nucleotide Biosynthesis R-HSA-8956320']
2	45	vanillavae	1	BRD-K43578482-001-01-4::2.5::HTS	-0.308824	2.90E-10	FALSE	defactinib	focal adhesion kinase inhibitor	PTK2		Phase 2	['Citric Acid (TCA) Cycle And Respiratory Electron Transport R-HSA-1428517', 'Respiratory Electron Transport, ATP Synthesis By Chemiosmotic Coupling, Heat Production By Uncoupling Proteins R-HSA-163200', 'Respiratory Electron Transport R-HSA-611105', 'Complex I Biogenesis R-HSA-6799198', 'Mitochondrial Biogenesis R-HSA-1592230', 'Metabolism Of Nucleotides R-HSA-15869', 'Mitochondrial tRNA Aminoacylation R-HSA-379726', 'TP53 Regulates Metabolic Genes R-HSA-5628897', 'Metabolism Of Vitamins And Cofactors R-HSA-196854', 'Nucleotide Biosynthesis R-HSA-8956320']
2	45	vanillavae	1	BRD-K44665581-001-01-8::2.5::HTS	-0.292673	1.84E-09	FALSE	bromosporine	bromodomain inhibitor			Preclinical	['Citric Acid (TCA) Cycle And Respiratory Electron Transport R-HSA-1428517', 'Respiratory Electron Transport, ATP Synthesis By Chemiosmotic Coupling, Heat Production By Uncoupling Proteins R-HSA-163200', 'Respiratory Electron Transport R-HSA-611105', 'Complex I Biogenesis R-HSA-6799198', 'Mitochondrial Biogenesis R-HSA-1592230', 'Metabolism Of Nucleotides R-HSA-15869', 'Mitochondrial tRNA Aminoacylation R-HSA-379726', 'TP53 Regulates Metabolic Genes R-HSA-5628897', 'Metabolism Of Vitamins And Cofactors R-HSA-196854', 'Nucleotide Biosynthesis R-HSA-8956320']
2	45	vanillavae	1	BRD-K45551181-001-02-1::2.49::HTS	-0.255753	3.91E-07	FALSE	MPI-0479605	mitotic kinase inhibitor	TTK		Preclinical	['Citric Acid (TCA) Cycle And Respiratory Electron Transport R-HSA-1428517', 'Respiratory Electron Transport, ATP Synthesis By Chemiosmotic Coupling, Heat Production By Uncoupling Proteins R-HSA-163200', 'Respiratory Electron Transport R-HSA-611105', 'Complex I Biogenesis R-HSA-6799198', 'Mitochondrial Biogenesis R-HSA-1592230', 'Metabolism Of Nucleotides R-HSA-15869', 'Mitochondrial tRNA Aminoacylation R-HSA-379726', 'TP53 Regulates Metabolic Genes R-HSA-5628897', 'Metabolism Of Vitamins And Cofactors R-HSA-196854', 'Nucleotide Biosynthesis R-HSA-8956320']
2	45	vanillavae	1	BRD-K54606188-001-13-1::2.5::HTS	-0.271464	2.53E-08	FALSE	JQ1-(+)	bromodomain inhibitor	BRD4, BRDT		Preclinical	['Citric Acid (TCA) Cycle And Respiratory Electron Transport R-HSA-1428517', 'Respiratory Electron Transport, ATP Synthesis By Chemiosmotic Coupling, Heat Production By Uncoupling Proteins R-HSA-163200', 'Respiratory Electron Transport R-HSA-611105', 'Complex I Biogenesis R-HSA-6799198', 'Mitochondrial Biogenesis R-HSA-1592230', 'Metabolism Of Nucleotides R-HSA-15869', 'Mitochondrial tRNA Aminoacylation R-HSA-379726', 'TP53 Regulates Metabolic Genes R-HSA-5628897', 'Metabolism Of Vitamins And Cofactors R-HSA-196854', 'Nucleotide Biosynthesis R-HSA-8956320']
2	45	vanillavae	1	BRD-K59146805-001-03-7::2.5::HTS	-0.273995	2.00E-08	FALSE	AZ3146	monopolar spindle 1 kinase inhibitor			Preclinical	['Citric Acid (TCA) Cycle And Respiratory Electron Transport R-HSA-1428517', 'Respiratory Electron Transport, ATP Synthesis By Chemiosmotic Coupling, Heat Production By Uncoupling Proteins R-HSA-163200', 'Respiratory Electron Transport R-HSA-611105', 'Complex I Biogenesis R-HSA-6799198', 'Mitochondrial Biogenesis R-HSA-1592230', 'Metabolism Of Nucleotides R-HSA-15869', 'Mitochondrial tRNA Aminoacylation R-HSA-379726', 'TP53 Regulates Metabolic Genes R-HSA-5628897', 'Metabolism Of Vitamins And Cofactors R-HSA-196854', 'Nucleotide Biosynthesis R-HSA-8956320']
2	45	vanillavae	1	BRD-K60443845-001-08-6::2.5::HTS	-0.265696	8.95E-08	FALSE	chlormidazole	fungal lanosterol demethylase inhibitor		fungal infection	Launched	['Citric Acid (TCA) Cycle And Respiratory Electron Transport R-HSA-1428517', 'Respiratory Electron Transport, ATP Synthesis By Chemiosmotic Coupling, Heat Production By Uncoupling Proteins R-HSA-163200', 'Respiratory Electron Transport R-HSA-611105', 'Complex I Biogenesis R-HSA-6799198', 'Mitochondrial Biogenesis R-HSA-1592230', 'Metabolism Of Nucleotides R-HSA-15869', 'Mitochondrial tRNA Aminoacylation R-HSA-379726', 'TP53 Regulates Metabolic Genes R-HSA-5628897', 'Metabolism Of Vitamins And Cofactors R-HSA-196854', 'Nucleotide Biosynthesis R-HSA-8956320']
2	45	vanillavae	1	BRD-K63750851-001-20-7::2.5::HTS	-0.273636	2.10E-08	FALSE	mycophenolic-acid	dehydrogenase inhibitor, inositol monophosphatase inhibitor	IMPDH1, IMPDH2	organ rejection	Launched	['Citric Acid (TCA) Cycle And Respiratory Electron Transport R-HSA-1428517', 'Respiratory Electron Transport, ATP Synthesis By Chemiosmotic Coupling, Heat Production By Uncoupling Proteins R-HSA-163200', 'Respiratory Electron Transport R-HSA-611105', 'Complex I Biogenesis R-HSA-6799198', 'Mitochondrial Biogenesis R-HSA-1592230', 'Metabolism Of Nucleotides R-HSA-15869', 'Mitochondrial tRNA Aminoacylation R-HSA-379726', 'TP53 Regulates Metabolic Genes R-HSA-5628897', 'Metabolism Of Vitamins And Cofactors R-HSA-196854', 'Nucleotide Biosynthesis R-HSA-8956320']
2	45	vanillavae	1	BRD-K68188368-001-09-4::2.5::HTS	-0.278579	1.13E-08	FALSE	nifuroxazide	bacterial DNA inhibitor		colitis, diarrhea	Launched	['Citric Acid (TCA) Cycle And Respiratory Electron Transport R-HSA-1428517', 'Respiratory Electron Transport, ATP Synthesis By Chemiosmotic Coupling, Heat Production By Uncoupling Proteins R-HSA-163200', 'Respiratory Electron Transport R-HSA-611105', 'Complex I Biogenesis R-HSA-6799198', 'Mitochondrial Biogenesis R-HSA-1592230', 'Metabolism Of Nucleotides R-HSA-15869', 'Mitochondrial tRNA Aminoacylation R-HSA-379726', 'TP53 Regulates Metabolic Genes R-HSA-5628897', 'Metabolism Of Vitamins And Cofactors R-HSA-196854', 'Nucleotide Biosynthesis R-HSA-8956320']
2	45	vanillavae	1	BRD-K68395654-001-03-1::2.5::HTS	-0.297259	9.07E-10	FALSE	EVP4593	NFkB pathway inhibitor			Preclinical	['Citric Acid (TCA) Cycle And Respiratory Electron Transport R-HSA-1428517', 'Respiratory Electron Transport, ATP Synthesis By Chemiosmotic Coupling, Heat Production By Uncoupling Proteins R-HSA-163200', 'Respiratory Electron Transport R-HSA-611105', 'Complex I Biogenesis R-HSA-6799198', 'Mitochondrial Biogenesis R-HSA-1592230', 'Metabolism Of Nucleotides R-HSA-15869', 'Mitochondrial tRNA Aminoacylation R-HSA-379726', 'TP53 Regulates Metabolic Genes R-HSA-5628897', 'Metabolism Of Vitamins And Cofactors R-HSA-196854', 'Nucleotide Biosynthesis R-HSA-8956320']
2	45	vanillavae	1	BRD-K68502831-001-01-2::2.5::HTS	-0.266837	1.15E-07	FALSE	dianhydrogalactitol	DNA alkylating agent			Phase 1	['Citric Acid (TCA) Cycle And Respiratory Electron Transport R-HSA-1428517', 'Respiratory Electron Transport, ATP Synthesis By Chemiosmotic Coupling, Heat Production By Uncoupling Proteins R-HSA-163200', 'Respiratory Electron Transport R-HSA-611105', 'Complex I Biogenesis R-HSA-6799198', 'Mitochondrial Biogenesis R-HSA-1592230', 'Metabolism Of Nucleotides R-HSA-15869', 'Mitochondrial tRNA Aminoacylation R-HSA-379726', 'TP53 Regulates Metabolic Genes R-HSA-5628897', 'Metabolism Of Vitamins And Cofactors R-HSA-196854', 'Nucleotide Biosynthesis R-HSA-8956320']
2	45	vanillavae	1	BRD-K68747584-001-02-0::2.5::HTS	-0.250136	3.29E-07	FALSE	PF-03814735	Aurora kinase inhibitor	AURKA, AURKB		Phase 1	['Citric Acid (TCA) Cycle And Respiratory Electron Transport R-HSA-1428517', 'Respiratory Electron Transport, ATP Synthesis By Chemiosmotic Coupling, Heat Production By Uncoupling Proteins R-HSA-163200', 'Respiratory Electron Transport R-HSA-611105', 'Complex I Biogenesis R-HSA-6799198', 'Mitochondrial Biogenesis R-HSA-1592230', 'Metabolism Of Nucleotides R-HSA-15869', 'Mitochondrial tRNA Aminoacylation R-HSA-379726', 'TP53 Regulates Metabolic Genes R-HSA-5628897', 'Metabolism Of Vitamins And Cofactors R-HSA-196854', 'Nucleotide Biosynthesis R-HSA-8956320']
2	45	vanillavae	1	BRD-K70463136-001-01-5::2.5::HTS	-0.296932	1.04E-09	FALSE	BAY-87-2243	hypoxia inducible factor inhibitor	HIF1A		Phase 1	['Citric Acid (TCA) Cycle And Respiratory Electron Transport R-HSA-1428517', 'Respiratory Electron Transport, ATP Synthesis By Chemiosmotic Coupling, Heat Production By Uncoupling Proteins R-HSA-163200', 'Respiratory Electron Transport R-HSA-611105', 'Complex I Biogenesis R-HSA-6799198', 'Mitochondrial Biogenesis R-HSA-1592230', 'Metabolism Of Nucleotides R-HSA-15869', 'Mitochondrial tRNA Aminoacylation R-HSA-379726', 'TP53 Regulates Metabolic Genes R-HSA-5628897', 'Metabolism Of Vitamins And Cofactors R-HSA-196854', 'Nucleotide Biosynthesis R-HSA-8956320']
2	45	vanillavae	1	BRD-K76634210-001-14-7::2.5::HTS	-0.283852	1.02E-08	FALSE	idoxuridine	DNA directed DNA polymerase inhibitor		virus herpes simplex (HSV)	Launched	['Citric Acid (TCA) Cycle And Respiratory Electron Transport R-HSA-1428517', 'Respiratory Electron Transport, ATP Synthesis By Chemiosmotic Coupling, Heat Production By Uncoupling Proteins R-HSA-163200', 'Respiratory Electron Transport R-HSA-611105', 'Complex I Biogenesis R-HSA-6799198', 'Mitochondrial Biogenesis R-HSA-1592230', 'Metabolism Of Nucleotides R-HSA-15869', 'Mitochondrial tRNA Aminoacylation R-HSA-379726', 'TP53 Regulates Metabolic Genes R-HSA-5628897', 'Metabolism Of Vitamins And Cofactors R-HSA-196854', 'Nucleotide Biosynthesis R-HSA-8956320']
2	45	vanillavae	1	BRD-K77908580-001-09-6::2.5::HTS	-0.279173	1.05E-08	FALSE	entinostat	HDAC inhibitor	HDAC1, HDAC2, HDAC3, HDAC9		Phase 3	['Citric Acid (TCA) Cycle And Respiratory Electron Transport R-HSA-1428517', 'Respiratory Electron Transport, ATP Synthesis By Chemiosmotic Coupling, Heat Production By Uncoupling Proteins R-HSA-163200', 'Respiratory Electron Transport R-HSA-611105', 'Complex I Biogenesis R-HSA-6799198', 'Mitochondrial Biogenesis R-HSA-1592230', 'Metabolism Of Nucleotides R-HSA-15869', 'Mitochondrial tRNA Aminoacylation R-HSA-379726', 'TP53 Regulates Metabolic Genes R-HSA-5628897', 'Metabolism Of Vitamins And Cofactors R-HSA-196854', 'Nucleotide Biosynthesis R-HSA-8956320']
2	45	vanillavae	1	BRD-K78431006-001-10-2::2.5::HTS	-0.290306	2.20E-09	FALSE	crizotinib	ALK tyrosine kinase receptor inhibitor	ALK, MET	non-small cell lung cancer (NSCLC)	Launched	['Citric Acid (TCA) Cycle And Respiratory Electron Transport R-HSA-1428517', 'Respiratory Electron Transport, ATP Synthesis By Chemiosmotic Coupling, Heat Production By Uncoupling Proteins R-HSA-163200', 'Respiratory Electron Transport R-HSA-611105', 'Complex I Biogenesis R-HSA-6799198', 'Mitochondrial Biogenesis R-HSA-1592230', 'Metabolism Of Nucleotides R-HSA-15869', 'Mitochondrial tRNA Aminoacylation R-HSA-379726', 'TP53 Regulates Metabolic Genes R-HSA-5628897', 'Metabolism Of Vitamins And Cofactors R-HSA-196854', 'Nucleotide Biosynthesis R-HSA-8956320']
2	45	vanillavae	1	BRD-K78960041-001-03-2::2.5::HTS	-0.314809	2.94E-10	FALSE	oxaliplatin	DNA inhibitor		colorectal cancer	Launched	['Citric Acid (TCA) Cycle And Respiratory Electron Transport R-HSA-1428517', 'Respiratory Electron Transport, ATP Synthesis By Chemiosmotic Coupling, Heat Production By Uncoupling Proteins R-HSA-163200', 'Respiratory Electron Transport R-HSA-611105', 'Complex I Biogenesis R-HSA-6799198', 'Mitochondrial Biogenesis R-HSA-1592230', 'Metabolism Of Nucleotides R-HSA-15869', 'Mitochondrial tRNA Aminoacylation R-HSA-379726', 'TP53 Regulates Metabolic Genes R-HSA-5628897', 'Metabolism Of Vitamins And Cofactors R-HSA-196854', 'Nucleotide Biosynthesis R-HSA-8956320']
2	45	vanillavae	1	BRD-K78960041-001-05-7::2.54::HTS	-0.304359	1.19E-09	FALSE	oxaliplatin	DNA inhibitor		colorectal cancer	Launched	['Citric Acid (TCA) Cycle And Respiratory Electron Transport R-HSA-1428517', 'Respiratory Electron Transport, ATP Synthesis By Chemiosmotic Coupling, Heat Production By Uncoupling Proteins R-HSA-163200', 'Respiratory Electron Transport R-HSA-611105', 'Complex I Biogenesis R-HSA-6799198', 'Mitochondrial Biogenesis R-HSA-1592230', 'Metabolism Of Nucleotides R-HSA-15869', 'Mitochondrial tRNA Aminoacylation R-HSA-379726', 'TP53 Regulates Metabolic Genes R-HSA-5628897', 'Metabolism Of Vitamins And Cofactors R-HSA-196854', 'Nucleotide Biosynthesis R-HSA-8956320']
4	45	vanillavae	1	BRD-A01643550-001-04-9::2.5::HTS	-0.305478	6.21E-10	FALSE	prednisolone-acetate	glucocorticoid receptor agonist	NR3C1	conjunctivitis, rosacea, punctate keratitis, shingles, iritis, cyclitis	Launched	['Citric Acid (TCA) Cycle And Respiratory Electron Transport R-HSA-1428517', 'Respiratory Electron Transport, ATP Synthesis By Chemiosmotic Coupling, Heat Production By Uncoupling Proteins R-HSA-163200', 'Respiratory Electron Transport R-HSA-611105', 'Complex I Biogenesis R-HSA-6799198', 'Mitochondrial Biogenesis R-HSA-1592230', 'Metabolism Of Nucleotides R-HSA-15869', 'Mitochondrial tRNA Aminoacylation R-HSA-379726', 'TP53 Regulates Metabolic Genes R-HSA-5628897', 'Cytoprotection By HMOX1 R-HSA-9707564', 'Protein Localization R-HSA-9609507']
4	45	vanillavae	1	BRD-A81541225-001-06-8::2.5::HTS	-0.288377	3.54E-09	FALSE	oligomycin-a	ATP synthase inhibitor, ATPase inhibitor	ATP5A1		Preclinical	['Citric Acid (TCA) Cycle And Respiratory Electron Transport R-HSA-1428517', 'Respiratory Electron Transport, ATP Synthesis By Chemiosmotic Coupling, Heat Production By Uncoupling Proteins R-HSA-163200', 'Respiratory Electron Transport R-HSA-611105', 'Complex I Biogenesis R-HSA-6799198', 'Mitochondrial Biogenesis R-HSA-1592230', 'Metabolism Of Nucleotides R-HSA-15869', 'Mitochondrial tRNA Aminoacylation R-HSA-379726', 'TP53 Regulates Metabolic Genes R-HSA-5628897', 'Cytoprotection By HMOX1 R-HSA-9707564', 'Protein Localization R-HSA-9609507']
4	45	vanillavae	1	BRD-K09443272-001-03-3::2.5::HTS	-0.259784	1.10E-07	FALSE	PHA-680632	Aurora kinase inhibitor	AURKA, AURKB, AURKC		Preclinical	['Citric Acid (TCA) Cycle And Respiratory Electron Transport R-HSA-1428517', 'Respiratory Electron Transport, ATP Synthesis By Chemiosmotic Coupling, Heat Production By Uncoupling Proteins R-HSA-163200', 'Respiratory Electron Transport R-HSA-611105', 'Complex I Biogenesis R-HSA-6799198', 'Mitochondrial Biogenesis R-HSA-1592230', 'Metabolism Of Nucleotides R-HSA-15869', 'Mitochondrial tRNA Aminoacylation R-HSA-379726', 'TP53 Regulates Metabolic Genes R-HSA-5628897', 'Cytoprotection By HMOX1 R-HSA-9707564', 'Protein Localization R-HSA-9609507']
4	45	vanillavae	1	BRD-K13183738-317-10-2::2.5::HTS	-0.310817	1.45E-10	FALSE	pentamidine	anti-pneumocystis agent	TRDMT1	pneumonia	Launched	['Citric Acid (TCA) Cycle And Respiratory Electron Transport R-HSA-1428517', 'Respiratory Electron Transport, ATP Synthesis By Chemiosmotic Coupling, Heat Production By Uncoupling Proteins R-HSA-163200', 'Respiratory Electron Transport R-HSA-611105', 'Complex I Biogenesis R-HSA-6799198', 'Mitochondrial Biogenesis R-HSA-1592230', 'Metabolism Of Nucleotides R-HSA-15869', 'Mitochondrial tRNA Aminoacylation R-HSA-379726', 'TP53 Regulates Metabolic Genes R-HSA-5628897', 'Cytoprotection By HMOX1 R-HSA-9707564', 'Protein Localization R-HSA-9609507']
4	45	vanillavae	1	BRD-K19061412-001-02-4::2.5::HTS	-0.260951	1.03E-07	FALSE	mubritinib	protein tyrosine kinase inhibitor	EGFR, ERBB2		Phase 1	['Citric Acid (TCA) Cycle And Respiratory Electron Transport R-HSA-1428517', 'Respiratory Electron Transport, ATP Synthesis By Chemiosmotic Coupling, Heat Production By Uncoupling Proteins R-HSA-163200', 'Respiratory Electron Transport R-HSA-611105', 'Complex I Biogenesis R-HSA-6799198', 'Mitochondrial Biogenesis R-HSA-1592230', 'Metabolism Of Nucleotides R-HSA-15869', 'Mitochondrial tRNA Aminoacylation R-HSA-379726', 'TP53 Regulates Metabolic Genes R-HSA-5628897', 'Cytoprotection By HMOX1 R-HSA-9707564', 'Protein Localization R-HSA-9609507']
4	45	vanillavae	1	BRD-K33610132-001-02-9::2.5::HTS	-0.289557	3.18E-09	FALSE	rociletinib	EGFR inhibitor	EGFR		Phase 3	['Citric Acid (TCA) Cycle And Respiratory Electron Transport R-HSA-1428517', 'Respiratory Electron Transport, ATP Synthesis By Chemiosmotic Coupling, Heat Production By Uncoupling Proteins R-HSA-163200', 'Respiratory Electron Transport R-HSA-611105', 'Complex I Biogenesis R-HSA-6799198', 'Mitochondrial Biogenesis R-HSA-1592230', 'Metabolism Of Nucleotides R-HSA-15869', 'Mitochondrial tRNA Aminoacylation R-HSA-379726', 'TP53 Regulates Metabolic Genes R-HSA-5628897', 'Cytoprotection By HMOX1 R-HSA-9707564', 'Protein Localization R-HSA-9609507']
4	45	vanillavae	1	BRD-K54634444-001-05-9::2.5::HTS	-0.256616	1.58E-07	FALSE	artesunate	DNA synthesis inhibitor		malaria	Launched	['Citric Acid (TCA) Cycle And Respiratory Electron Transport R-HSA-1428517', 'Respiratory Electron Transport, ATP Synthesis By Chemiosmotic Coupling, Heat Production By Uncoupling Proteins R-HSA-163200', 'Respiratory Electron Transport R-HSA-611105', 'Complex I Biogenesis R-HSA-6799198', 'Mitochondrial Biogenesis R-HSA-1592230', 'Metabolism Of Nucleotides R-HSA-15869', 'Mitochondrial tRNA Aminoacylation R-HSA-379726', 'TP53 Regulates Metabolic Genes R-HSA-5628897', 'Cytoprotection By HMOX1 R-HSA-9707564', 'Protein Localization R-HSA-9609507']
4	45	vanillavae	1	BRD-K59369769-001-20-3::2.5::HTS	-0.252407	2.38E-07	FALSE	tozasertib	Aurora kinase inhibitor, Bcr-Abl kinase inhibitor, FLT3 inhibitor, JAK inhibitor	AURKA, AURKB, AURKC, LCK		Phase 2	['Citric Acid (TCA) Cycle And Respiratory Electron Transport R-HSA-1428517', 'Respiratory Electron Transport, ATP Synthesis By Chemiosmotic Coupling, Heat Production By Uncoupling Proteins R-HSA-163200', 'Respiratory Electron Transport R-HSA-611105', 'Complex I Biogenesis R-HSA-6799198', 'Mitochondrial Biogenesis R-HSA-1592230', 'Metabolism Of Nucleotides R-HSA-15869', 'Mitochondrial tRNA Aminoacylation R-HSA-379726', 'TP53 Regulates Metabolic Genes R-HSA-5628897', 'Cytoprotection By HMOX1 R-HSA-9707564', 'Protein Localization R-HSA-9609507']
4	45	vanillavae	1	BRD-K59436580-001-01-7::2.5::HTS	-0.264318	5.98E-08	FALSE	tedizolid	bacterial 50S ribosomal subunit inhibitor		skin infections	Launched	['Citric Acid (TCA) Cycle And Respiratory Electron Transport R-HSA-1428517', 'Respiratory Electron Transport, ATP Synthesis By Chemiosmotic Coupling, Heat Production By Uncoupling Proteins R-HSA-163200', 'Respiratory Electron Transport R-HSA-611105', 'Complex I Biogenesis R-HSA-6799198', 'Mitochondrial Biogenesis R-HSA-1592230', 'Metabolism Of Nucleotides R-HSA-15869', 'Mitochondrial tRNA Aminoacylation R-HSA-379726', 'TP53 Regulates Metabolic Genes R-HSA-5628897', 'Cytoprotection By HMOX1 R-HSA-9707564', 'Protein Localization R-HSA-9609507']
4	45	vanillavae	1	BRD-K60443845-001-08-6::2.5::HTS	-0.338593	5.36E-12	FALSE	chlormidazole	fungal lanosterol demethylase inhibitor		fungal infection	Launched	['Citric Acid (TCA) Cycle And Respiratory Electron Transport R-HSA-1428517', 'Respiratory Electron Transport, ATP Synthesis By Chemiosmotic Coupling, Heat Production By Uncoupling Proteins R-HSA-163200', 'Respiratory Electron Transport R-HSA-611105', 'Complex I Biogenesis R-HSA-6799198', 'Mitochondrial Biogenesis R-HSA-1592230', 'Metabolism Of Nucleotides R-HSA-15869', 'Mitochondrial tRNA Aminoacylation R-HSA-379726', 'TP53 Regulates Metabolic Genes R-HSA-5628897', 'Cytoprotection By HMOX1 R-HSA-9707564', 'Protein Localization R-HSA-9609507']
4	45	vanillavae	1	BRD-K68395654-001-03-1::2.5::HTS	-0.342236	1.18E-12	FALSE	EVP4593	NFkB pathway inhibitor			Preclinical	['Citric Acid (TCA) Cycle And Respiratory Electron Transport R-HSA-1428517', 'Respiratory Electron Transport, ATP Synthesis By Chemiosmotic Coupling, Heat Production By Uncoupling Proteins R-HSA-163200', 'Respiratory Electron Transport R-HSA-611105', 'Complex I Biogenesis R-HSA-6799198', 'Mitochondrial Biogenesis R-HSA-1592230', 'Metabolism Of Nucleotides R-HSA-15869', 'Mitochondrial tRNA Aminoacylation R-HSA-379726', 'TP53 Regulates Metabolic Genes R-HSA-5628897', 'Cytoprotection By HMOX1 R-HSA-9707564', 'Protein Localization R-HSA-9609507']
4	45	vanillavae	1	BRD-K70463136-001-01-5::2.5::HTS	-0.268544	3.89E-08	FALSE	BAY-87-2243	hypoxia inducible factor inhibitor	HIF1A		Phase 1	['Citric Acid (TCA) Cycle And Respiratory Electron Transport R-HSA-1428517', 'Respiratory Electron Transport, ATP Synthesis By Chemiosmotic Coupling, Heat Production By Uncoupling Proteins R-HSA-163200', 'Respiratory Electron Transport R-HSA-611105', 'Complex I Biogenesis R-HSA-6799198', 'Mitochondrial Biogenesis R-HSA-1592230', 'Metabolism Of Nucleotides R-HSA-15869', 'Mitochondrial tRNA Aminoacylation R-HSA-379726', 'TP53 Regulates Metabolic Genes R-HSA-5628897', 'Cytoprotection By HMOX1 R-HSA-9707564', 'Protein Localization R-HSA-9609507']
4	45	vanillavae	1	BRD-K78960041-001-05-7::2.54::HTS	-0.265015	1.41E-07	FALSE	oxaliplatin	DNA inhibitor		colorectal cancer	Launched	['Citric Acid (TCA) Cycle And Respiratory Electron Transport R-HSA-1428517', 'Respiratory Electron Transport, ATP Synthesis By Chemiosmotic Coupling, Heat Production By Uncoupling Proteins R-HSA-163200', 'Respiratory Electron Transport R-HSA-611105', 'Complex I Biogenesis R-HSA-6799198', 'Mitochondrial Biogenesis R-HSA-1592230', 'Metabolism Of Nucleotides R-HSA-15869', 'Mitochondrial tRNA Aminoacylation R-HSA-379726', 'TP53 Regulates Metabolic Genes R-HSA-5628897', 'Cytoprotection By HMOX1 R-HSA-9707564', 'Protein Localization R-HSA-9609507']
4	45	vanillavae	1	BRD-K79239947-001-06-8::2.5::HTS	-0.291047	2.39E-09	FALSE	PF-573228	focal adhesion kinase inhibitor	CDK1, CDK2, CDK7, GSK3B, IKBKB		Preclinical	['Citric Acid (TCA) Cycle And Respiratory Electron Transport R-HSA-1428517', 'Respiratory Electron Transport, ATP Synthesis By Chemiosmotic Coupling, Heat Production By Uncoupling Proteins R-HSA-163200', 'Respiratory Electron Transport R-HSA-611105', 'Complex I Biogenesis R-HSA-6799198', 'Mitochondrial Biogenesis R-HSA-1592230', 'Metabolism Of Nucleotides R-HSA-15869', 'Mitochondrial tRNA Aminoacylation R-HSA-379726', 'TP53 Regulates Metabolic Genes R-HSA-5628897', 'Cytoprotection By HMOX1 R-HSA-9707564', 'Protein Localization R-HSA-9609507']
4	45	vanillavae	1	BRD-K99545815-001-06-3::2.5::HTS	-0.251408	2.58E-07	FALSE	PF-562271	focal adhesion kinase inhibitor	PTK2, PTK2B		Phase 1	['Citric Acid (TCA) Cycle And Respiratory Electron Transport R-HSA-1428517', 'Respiratory Electron Transport, ATP Synthesis By Chemiosmotic Coupling, Heat Production By Uncoupling Proteins R-HSA-163200', 'Respiratory Electron Transport R-HSA-611105', 'Complex I Biogenesis R-HSA-6799198', 'Mitochondrial Biogenesis R-HSA-1592230', 'Metabolism Of Nucleotides R-HSA-15869', 'Mitochondrial tRNA Aminoacylation R-HSA-379726', 'TP53 Regulates Metabolic Genes R-HSA-5628897', 'Cytoprotection By HMOX1 R-HSA-9707564', 'Protein Localization R-HSA-9609507']
5	45	vanillavae	1	BRD-A39935389-001-05-9::2.5::HTS	-0.256705	1.57E-07	FALSE	teroxirone	DNA inhibitor			Phase 1	['HIV Infection R-HSA-162906', 'Host Interactions Of HIV Factors R-HSA-162909', 'CLEC7A (Dectin-1) Signaling R-HSA-5607764', 'Regulation Of Expression Of SLITs And ROBOs R-HSA-9010553', 'Downstream Signaling Events Of B Cell Receptor (BCR) R-HSA-1168372', 'Interleukin-1 Signaling R-HSA-9020702', 'Regulation Of APC/C Activators Between G1/S And Early Anaphase R-HSA-176408', 'Activation Of NF-kappaB In B Cells R-HSA-1169091', 'APC/C:Cdc20 Mediated Degradation Of Securin R-HSA-174154', 'FCERI Mediated NF-kB Activation R-HSA-2871837']
5	45	vanillavae	1	BRD-K03243820-001-25-3::2.5::HTS	-0.28005	1.27E-08	FALSE	trifluridine	DNA directed DNA polymerase inhibitor, thymidylate synthase inhibitor	TYMS	virus herpes simplex (HSV)	Launched	['HIV Infection R-HSA-162906', 'Host Interactions Of HIV Factors R-HSA-162909', 'CLEC7A (Dectin-1) Signaling R-HSA-5607764', 'Regulation Of Expression Of SLITs And ROBOs R-HSA-9010553', 'Downstream Signaling Events Of B Cell Receptor (BCR) R-HSA-1168372', 'Interleukin-1 Signaling R-HSA-9020702', 'Regulation Of APC/C Activators Between G1/S And Early Anaphase R-HSA-176408', 'Activation Of NF-kappaB In B Cells R-HSA-1169091', 'APC/C:Cdc20 Mediated Degradation Of Securin R-HSA-174154', 'FCERI Mediated NF-kB Activation R-HSA-2871837']
5	45	vanillavae	1	BRD-K05804044-001-06-0::2.5::HTS	-0.267972	4.01E-08	FALSE	AZ-628	RAF inhibitor	BRAF, RAF1		Preclinical	['HIV Infection R-HSA-162906', 'Host Interactions Of HIV Factors R-HSA-162909', 'CLEC7A (Dectin-1) Signaling R-HSA-5607764', 'Regulation Of Expression Of SLITs And ROBOs R-HSA-9010553', 'Downstream Signaling Events Of B Cell Receptor (BCR) R-HSA-1168372', 'Interleukin-1 Signaling R-HSA-9020702', 'Regulation Of APC/C Activators Between G1/S And Early Anaphase R-HSA-176408', 'Activation Of NF-kappaB In B Cells R-HSA-1169091', 'APC/C:Cdc20 Mediated Degradation Of Securin R-HSA-174154', 'FCERI Mediated NF-kB Activation R-HSA-2871837']
5	45	vanillavae	1	BRD-K08109215-001-06-4::2.5::HTS	-0.268462	6.49E-08	FALSE	I-BET-762	bromodomain inhibitor	BRD2, BRD3, BRD4		Phase 2	['HIV Infection R-HSA-162906', 'Host Interactions Of HIV Factors R-HSA-162909', 'CLEC7A (Dectin-1) Signaling R-HSA-5607764', 'Regulation Of Expression Of SLITs And ROBOs R-HSA-9010553', 'Downstream Signaling Events Of B Cell Receptor (BCR) R-HSA-1168372', 'Interleukin-1 Signaling R-HSA-9020702', 'Regulation Of APC/C Activators Between G1/S And Early Anaphase R-HSA-176408', 'Activation Of NF-kappaB In B Cells R-HSA-1169091', 'APC/C:Cdc20 Mediated Degradation Of Securin R-HSA-174154', 'FCERI Mediated NF-kB Activation R-HSA-2871837']
5	45	vanillavae	1	BRD-K20285085-001-07-1::2.5::HTS	0.259657	1.78E-07	FALSE	R406	SYK inhibitor	RET, SYK		Phase 1	['HIV Infection R-HSA-162906', 'Host Interactions Of HIV Factors R-HSA-162909', 'CLEC7A (Dectin-1) Signaling R-HSA-5607764', 'Regulation Of Expression Of SLITs And ROBOs R-HSA-9010553', 'Downstream Signaling Events Of B Cell Receptor (BCR) R-HSA-1168372', 'Interleukin-1 Signaling R-HSA-9020702', 'Regulation Of APC/C Activators Between G1/S And Early Anaphase R-HSA-176408', 'Activation Of NF-kappaB In B Cells R-HSA-1169091', 'APC/C:Cdc20 Mediated Degradation Of Securin R-HSA-174154', 'FCERI Mediated NF-kB Activation R-HSA-2871837']
5	45	vanillavae	1	BRD-K28965160-001-01-1::2.5::HTS	-0.269372	3.81E-08	FALSE	BVD-523	MAP kinase inhibitor			Phase 1/Phase 2	['HIV Infection R-HSA-162906', 'Host Interactions Of HIV Factors R-HSA-162909', 'CLEC7A (Dectin-1) Signaling R-HSA-5607764', 'Regulation Of Expression Of SLITs And ROBOs R-HSA-9010553', 'Downstream Signaling Events Of B Cell Receptor (BCR) R-HSA-1168372', 'Interleukin-1 Signaling R-HSA-9020702', 'Regulation Of APC/C Activators Between G1/S And Early Anaphase R-HSA-176408', 'Activation Of NF-kappaB In B Cells R-HSA-1169091', 'APC/C:Cdc20 Mediated Degradation Of Securin R-HSA-174154', 'FCERI Mediated NF-kB Activation R-HSA-2871837']
5	45	vanillavae	1	BRD-K43578482-001-01-4::2.5::HTS	-0.255537	2.29E-07	FALSE	defactinib	focal adhesion kinase inhibitor	PTK2		Phase 2	['HIV Infection R-HSA-162906', 'Host Interactions Of HIV Factors R-HSA-162909', 'CLEC7A (Dectin-1) Signaling R-HSA-5607764', 'Regulation Of Expression Of SLITs And ROBOs R-HSA-9010553', 'Downstream Signaling Events Of B Cell Receptor (BCR) R-HSA-1168372', 'Interleukin-1 Signaling R-HSA-9020702', 'Regulation Of APC/C Activators Between G1/S And Early Anaphase R-HSA-176408', 'Activation Of NF-kappaB In B Cells R-HSA-1169091', 'APC/C:Cdc20 Mediated Degradation Of Securin R-HSA-174154', 'FCERI Mediated NF-kB Activation R-HSA-2871837']
5	45	vanillavae	1	BRD-K44665581-001-01-8::2.5::HTS	-0.264995	5.95E-08	FALSE	bromosporine	bromodomain inhibitor			Preclinical	['HIV Infection R-HSA-162906', 'Host Interactions Of HIV Factors R-HSA-162909', 'CLEC7A (Dectin-1) Signaling R-HSA-5607764', 'Regulation Of Expression Of SLITs And ROBOs R-HSA-9010553', 'Downstream Signaling Events Of B Cell Receptor (BCR) R-HSA-1168372', 'Interleukin-1 Signaling R-HSA-9020702', 'Regulation Of APC/C Activators Between G1/S And Early Anaphase R-HSA-176408', 'Activation Of NF-kappaB In B Cells R-HSA-1169091', 'APC/C:Cdc20 Mediated Degradation Of Securin R-HSA-174154', 'FCERI Mediated NF-kB Activation R-HSA-2871837']
5	45	vanillavae	1	BRD-K57080016-001-15-9::2.5::HTS	-0.267407	4.13E-08	FALSE	selumetinib	MEK inhibitor	MAP2K1		Phase 3	['HIV Infection R-HSA-162906', 'Host Interactions Of HIV Factors R-HSA-162909', 'CLEC7A (Dectin-1) Signaling R-HSA-5607764', 'Regulation Of Expression Of SLITs And ROBOs R-HSA-9010553', 'Downstream Signaling Events Of B Cell Receptor (BCR) R-HSA-1168372', 'Interleukin-1 Signaling R-HSA-9020702', 'Regulation Of APC/C Activators Between G1/S And Early Anaphase R-HSA-176408', 'Activation Of NF-kappaB In B Cells R-HSA-1169091', 'APC/C:Cdc20 Mediated Degradation Of Securin R-HSA-174154', 'FCERI Mediated NF-kB Activation R-HSA-2871837']
5	45	vanillavae	1	BRD-K68188368-001-09-4::2.5::HTS	-0.264425	6.37E-08	FALSE	nifuroxazide	bacterial DNA inhibitor		colitis, diarrhea	Launched	['HIV Infection R-HSA-162906', 'Host Interactions Of HIV Factors R-HSA-162909', 'CLEC7A (Dectin-1) Signaling R-HSA-5607764', 'Regulation Of Expression Of SLITs And ROBOs R-HSA-9010553', 'Downstream Signaling Events Of B Cell Receptor (BCR) R-HSA-1168372', 'Interleukin-1 Signaling R-HSA-9020702', 'Regulation Of APC/C Activators Between G1/S And Early Anaphase R-HSA-176408', 'Activation Of NF-kappaB In B Cells R-HSA-1169091', 'APC/C:Cdc20 Mediated Degradation Of Securin R-HSA-174154', 'FCERI Mediated NF-kB Activation R-HSA-2871837']
5	45	vanillavae	1	BRD-K70463136-001-01-5::2.5::HTS	-0.261702	8.78E-08	FALSE	BAY-87-2243	hypoxia inducible factor inhibitor	HIF1A		Phase 1	['HIV Infection R-HSA-162906', 'Host Interactions Of HIV Factors R-HSA-162909', 'CLEC7A (Dectin-1) Signaling R-HSA-5607764', 'Regulation Of Expression Of SLITs And ROBOs R-HSA-9010553', 'Downstream Signaling Events Of B Cell Receptor (BCR) R-HSA-1168372', 'Interleukin-1 Signaling R-HSA-9020702', 'Regulation Of APC/C Activators Between G1/S And Early Anaphase R-HSA-176408', 'Activation Of NF-kappaB In B Cells R-HSA-1169091', 'APC/C:Cdc20 Mediated Degradation Of Securin R-HSA-174154', 'FCERI Mediated NF-kB Activation R-HSA-2871837']
5	45	vanillavae	1	BRD-K76634210-001-14-7::2.5::HTS	-0.266964	7.73E-08	FALSE	idoxuridine	DNA directed DNA polymerase inhibitor		virus herpes simplex (HSV)	Launched	['HIV Infection R-HSA-162906', 'Host Interactions Of HIV Factors R-HSA-162909', 'CLEC7A (Dectin-1) Signaling R-HSA-5607764', 'Regulation Of Expression Of SLITs And ROBOs R-HSA-9010553', 'Downstream Signaling Events Of B Cell Receptor (BCR) R-HSA-1168372', 'Interleukin-1 Signaling R-HSA-9020702', 'Regulation Of APC/C Activators Between G1/S And Early Anaphase R-HSA-176408', 'Activation Of NF-kappaB In B Cells R-HSA-1169091', 'APC/C:Cdc20 Mediated Degradation Of Securin R-HSA-174154', 'FCERI Mediated NF-kB Activation R-HSA-2871837']
5	45	vanillavae	1	BRD-K77908580-001-09-6::2.5::HTS	-0.259885	1.08E-07	FALSE	entinostat	HDAC inhibitor	HDAC1, HDAC2, HDAC3, HDAC9		Phase 3	['HIV Infection R-HSA-162906', 'Host Interactions Of HIV Factors R-HSA-162909', 'CLEC7A (Dectin-1) Signaling R-HSA-5607764', 'Regulation Of Expression Of SLITs And ROBOs R-HSA-9010553', 'Downstream Signaling Events Of B Cell Receptor (BCR) R-HSA-1168372', 'Interleukin-1 Signaling R-HSA-9020702', 'Regulation Of APC/C Activators Between G1/S And Early Anaphase R-HSA-176408', 'Activation Of NF-kappaB In B Cells R-HSA-1169091', 'APC/C:Cdc20 Mediated Degradation Of Securin R-HSA-174154', 'FCERI Mediated NF-kB Activation R-HSA-2871837']
5	45	vanillavae	1	BRD-K78960041-001-03-2::2.5::HTS	-0.268483	9.53E-08	FALSE	oxaliplatin	DNA inhibitor		colorectal cancer	Launched	['HIV Infection R-HSA-162906', 'Host Interactions Of HIV Factors R-HSA-162909', 'CLEC7A (Dectin-1) Signaling R-HSA-5607764', 'Regulation Of Expression Of SLITs And ROBOs R-HSA-9010553', 'Downstream Signaling Events Of B Cell Receptor (BCR) R-HSA-1168372', 'Interleukin-1 Signaling R-HSA-9020702', 'Regulation Of APC/C Activators Between G1/S And Early Anaphase R-HSA-176408', 'Activation Of NF-kappaB In B Cells R-HSA-1169091', 'APC/C:Cdc20 Mediated Degradation Of Securin R-HSA-174154', 'FCERI Mediated NF-kB Activation R-HSA-2871837']
5	45	vanillavae	1	BRD-K82244583-001-01-3::2.5::HTS	-0.264791	9.93E-08	FALSE	MEK162	MEK inhibitor	MAP2K1, MAP2K2		Phase 3	['HIV Infection R-HSA-162906', 'Host Interactions Of HIV Factors R-HSA-162909', 'CLEC7A (Dectin-1) Signaling R-HSA-5607764', 'Regulation Of Expression Of SLITs And ROBOs R-HSA-9010553', 'Downstream Signaling Events Of B Cell Receptor (BCR) R-HSA-1168372', 'Interleukin-1 Signaling R-HSA-9020702', 'Regulation Of APC/C Activators Between G1/S And Early Anaphase R-HSA-176408', 'Activation Of NF-kappaB In B Cells R-HSA-1169091', 'APC/C:Cdc20 Mediated Degradation Of Securin R-HSA-174154', 'FCERI Mediated NF-kB Activation R-HSA-2871837']
6	45	vanillavae	1	BRD-A01643550-001-04-9::2.5::HTS	-0.282636	1.19E-08	FALSE	prednisolone-acetate	glucocorticoid receptor agonist	NR3C1	conjunctivitis, rosacea, punctate keratitis, shingles, iritis, cyclitis	Launched	['M Phase R-HSA-68886', 'Mitotic Metaphase And Anaphase R-HSA-2555396', 'Mitotic Anaphase R-HSA-68882', 'Complex I Biogenesis R-HSA-6799198', 'Mitotic Prometaphase R-HSA-68877', 'RAF/MAP Kinase Cascade R-HSA-5673001', 'MAPK1/MAPK3 Signaling R-HSA-5684996', 'Cell Cycle Checkpoints R-HSA-69620', 'Mitotic G2-G2/M Phases R-HSA-453274', 'RHO GTPase Effectors R-HSA-195258']
6	45	vanillavae	1	BRD-A55424491-001-19-9::2.5::HTS	-0.250034	3.68E-07	FALSE	methotrexate	dihydrofolate reductase inhibitor	DHFR	gestational choriocarcinoma, hydatidiform mole, acute lymphoblastic leukemia (ALL), psoriasis, rheumatoid arthritis	Launched	['M Phase R-HSA-68886', 'Mitotic Metaphase And Anaphase R-HSA-2555396', 'Mitotic Anaphase R-HSA-68882', 'Complex I Biogenesis R-HSA-6799198', 'Mitotic Prometaphase R-HSA-68877', 'RAF/MAP Kinase Cascade R-HSA-5673001', 'MAPK1/MAPK3 Signaling R-HSA-5684996', 'Cell Cycle Checkpoints R-HSA-69620', 'Mitotic G2-G2/M Phases R-HSA-453274', 'RHO GTPase Effectors R-HSA-195258']
6	45	vanillavae	1	BRD-K01773560-001-02-4::2.59::HTS	-0.300412	1.28E-09	FALSE	UNC2250	MER tyrosine kinase inhibitor	MERTK		Preclinical	['M Phase R-HSA-68886', 'Mitotic Metaphase And Anaphase R-HSA-2555396', 'Mitotic Anaphase R-HSA-68882', 'Complex I Biogenesis R-HSA-6799198', 'Mitotic Prometaphase R-HSA-68877', 'RAF/MAP Kinase Cascade R-HSA-5673001', 'MAPK1/MAPK3 Signaling R-HSA-5684996', 'Cell Cycle Checkpoints R-HSA-69620', 'Mitotic G2-G2/M Phases R-HSA-453274', 'RHO GTPase Effectors R-HSA-195258']
6	45	vanillavae	1	BRD-K09443272-001-03-3::2.5::HTS	-0.259364	1.15E-07	FALSE	PHA-680632	Aurora kinase inhibitor	AURKA, AURKB, AURKC		Preclinical	['M Phase R-HSA-68886', 'Mitotic Metaphase And Anaphase R-HSA-2555396', 'Mitotic Anaphase R-HSA-68882', 'Complex I Biogenesis R-HSA-6799198', 'Mitotic Prometaphase R-HSA-68877', 'RAF/MAP Kinase Cascade R-HSA-5673001', 'MAPK1/MAPK3 Signaling R-HSA-5684996', 'Cell Cycle Checkpoints R-HSA-69620', 'Mitotic G2-G2/M Phases R-HSA-453274', 'RHO GTPase Effectors R-HSA-195258']
6	45	vanillavae	1	BRD-K12885236-001-02-7::2.5::HTS	-0.251744	2.94E-07	FALSE	dapivirine	non-nucleoside reverse transcriptase inhibitor	CYP3A4, CYP3A5		Phase 3	['M Phase R-HSA-68886', 'Mitotic Metaphase And Anaphase R-HSA-2555396', 'Mitotic Anaphase R-HSA-68882', 'Complex I Biogenesis R-HSA-6799198', 'Mitotic Prometaphase R-HSA-68877', 'RAF/MAP Kinase Cascade R-HSA-5673001', 'MAPK1/MAPK3 Signaling R-HSA-5684996', 'Cell Cycle Checkpoints R-HSA-69620', 'Mitotic G2-G2/M Phases R-HSA-453274', 'RHO GTPase Effectors R-HSA-195258']
6	45	vanillavae	1	BRD-K13183738-317-10-2::2.5::HTS	-0.259104	1.15E-07	FALSE	pentamidine	anti-pneumocystis agent	TRDMT1	pneumonia	Launched	['M Phase R-HSA-68886', 'Mitotic Metaphase And Anaphase R-HSA-2555396', 'Mitotic Anaphase R-HSA-68882', 'Complex I Biogenesis R-HSA-6799198', 'Mitotic Prometaphase R-HSA-68877', 'RAF/MAP Kinase Cascade R-HSA-5673001', 'MAPK1/MAPK3 Signaling R-HSA-5684996', 'Cell Cycle Checkpoints R-HSA-69620', 'Mitotic G2-G2/M Phases R-HSA-453274', 'RHO GTPase Effectors R-HSA-195258']
6	45	vanillavae	1	BRD-K28360340-001-08-3::2.31::HTS	-0.251319	6.28E-07	FALSE	TW-37	BCL inhibitor	BCL2, BCL2L1, MCL1		Preclinical	['M Phase R-HSA-68886', 'Mitotic Metaphase And Anaphase R-HSA-2555396', 'Mitotic Anaphase R-HSA-68882', 'Complex I Biogenesis R-HSA-6799198', 'Mitotic Prometaphase R-HSA-68877', 'RAF/MAP Kinase Cascade R-HSA-5673001', 'MAPK1/MAPK3 Signaling R-HSA-5684996', 'Cell Cycle Checkpoints R-HSA-69620', 'Mitotic G2-G2/M Phases R-HSA-453274', 'RHO GTPase Effectors R-HSA-195258']
6	45	vanillavae	1	BRD-K29905972-001-06-3::2.5::HTS	-0.25071	3.19E-07	FALSE	axitinib	PDGFR tyrosine kinase receptor inhibitor, VEGFR inhibitor	CSF1, FLT1, FLT4, KDR, PLK4	renal cell carcinoma (RCC)	Launched	['M Phase R-HSA-68886', 'Mitotic Metaphase And Anaphase R-HSA-2555396', 'Mitotic Anaphase R-HSA-68882', 'Complex I Biogenesis R-HSA-6799198', 'Mitotic Prometaphase R-HSA-68877', 'RAF/MAP Kinase Cascade R-HSA-5673001', 'MAPK1/MAPK3 Signaling R-HSA-5684996', 'Cell Cycle Checkpoints R-HSA-69620', 'Mitotic G2-G2/M Phases R-HSA-453274', 'RHO GTPase Effectors R-HSA-195258']
6	45	vanillavae	1	BRD-K36740062-001-06-6::2.5::HTS	-0.278739	1.16E-08	FALSE	GSK1070916	Aurora kinase inhibitor	AURKA, AURKB, AURKC, CYP2D6, CYP3A4		Phase 1	['M Phase R-HSA-68886', 'Mitotic Metaphase And Anaphase R-HSA-2555396', 'Mitotic Anaphase R-HSA-68882', 'Complex I Biogenesis R-HSA-6799198', 'Mitotic Prometaphase R-HSA-68877', 'RAF/MAP Kinase Cascade R-HSA-5673001', 'MAPK1/MAPK3 Signaling R-HSA-5684996', 'Cell Cycle Checkpoints R-HSA-69620', 'Mitotic G2-G2/M Phases R-HSA-453274', 'RHO GTPase Effectors R-HSA-195258']
6	45	vanillavae	1	BRD-K43578482-001-01-4::2.5::HTS	-0.276252	2.02E-08	FALSE	defactinib	focal adhesion kinase inhibitor	PTK2		Phase 2	['M Phase R-HSA-68886', 'Mitotic Metaphase And Anaphase R-HSA-2555396', 'Mitotic Anaphase R-HSA-68882', 'Complex I Biogenesis R-HSA-6799198', 'Mitotic Prometaphase R-HSA-68877', 'RAF/MAP Kinase Cascade R-HSA-5673001', 'MAPK1/MAPK3 Signaling R-HSA-5684996', 'Cell Cycle Checkpoints R-HSA-69620', 'Mitotic G2-G2/M Phases R-HSA-453274', 'RHO GTPase Effectors R-HSA-195258']
6	45	vanillavae	1	BRD-K45551181-001-02-1::2.49::HTS	-0.283147	1.71E-08	FALSE	MPI-0479605	mitotic kinase inhibitor	TTK		Preclinical	['M Phase R-HSA-68886', 'Mitotic Metaphase And Anaphase R-HSA-2555396', 'Mitotic Anaphase R-HSA-68882', 'Complex I Biogenesis R-HSA-6799198', 'Mitotic Prometaphase R-HSA-68877', 'RAF/MAP Kinase Cascade R-HSA-5673001', 'MAPK1/MAPK3 Signaling R-HSA-5684996', 'Cell Cycle Checkpoints R-HSA-69620', 'Mitotic G2-G2/M Phases R-HSA-453274', 'RHO GTPase Effectors R-HSA-195258']
6	45	vanillavae	1	BRD-K59146805-001-03-7::2.5::HTS	-0.268466	3.93E-08	FALSE	AZ3146	monopolar spindle 1 kinase inhibitor			Preclinical	['M Phase R-HSA-68886', 'Mitotic Metaphase And Anaphase R-HSA-2555396', 'Mitotic Anaphase R-HSA-68882', 'Complex I Biogenesis R-HSA-6799198', 'Mitotic Prometaphase R-HSA-68877', 'RAF/MAP Kinase Cascade R-HSA-5673001', 'MAPK1/MAPK3 Signaling R-HSA-5684996', 'Cell Cycle Checkpoints R-HSA-69620', 'Mitotic G2-G2/M Phases R-HSA-453274', 'RHO GTPase Effectors R-HSA-195258']
6	45	vanillavae	1	BRD-K60443845-001-08-6::2.5::HTS	-0.273562	3.56E-08	FALSE	chlormidazole	fungal lanosterol demethylase inhibitor		fungal infection	Launched	['M Phase R-HSA-68886', 'Mitotic Metaphase And Anaphase R-HSA-2555396', 'Mitotic Anaphase R-HSA-68882', 'Complex I Biogenesis R-HSA-6799198', 'Mitotic Prometaphase R-HSA-68877', 'RAF/MAP Kinase Cascade R-HSA-5673001', 'MAPK1/MAPK3 Signaling R-HSA-5684996', 'Cell Cycle Checkpoints R-HSA-69620', 'Mitotic G2-G2/M Phases R-HSA-453274', 'RHO GTPase Effectors R-HSA-195258']
6	45	vanillavae	1	BRD-K63923597-001-10-0::2.5::HTS	-0.255168	2.00E-07	FALSE	barasertib-HQPA	Aurora kinase inhibitor	AURKB		Phase 2/Phase 3	['M Phase R-HSA-68886', 'Mitotic Metaphase And Anaphase R-HSA-2555396', 'Mitotic Anaphase R-HSA-68882', 'Complex I Biogenesis R-HSA-6799198', 'Mitotic Prometaphase R-HSA-68877', 'RAF/MAP Kinase Cascade R-HSA-5673001', 'MAPK1/MAPK3 Signaling R-HSA-5684996', 'Cell Cycle Checkpoints R-HSA-69620', 'Mitotic G2-G2/M Phases R-HSA-453274', 'RHO GTPase Effectors R-HSA-195258']
6	45	vanillavae	1	BRD-K64800655-001-07-4::2.5::HTS	-0.25589	1.60E-07	FALSE	PHA-793887	CDK inhibitor	CDK1, CDK2, CDK4, CDK5, CDK7, CDK9		Phase 1	['M Phase R-HSA-68886', 'Mitotic Metaphase And Anaphase R-HSA-2555396', 'Mitotic Anaphase R-HSA-68882', 'Complex I Biogenesis R-HSA-6799198', 'Mitotic Prometaphase R-HSA-68877', 'RAF/MAP Kinase Cascade R-HSA-5673001', 'MAPK1/MAPK3 Signaling R-HSA-5684996', 'Cell Cycle Checkpoints R-HSA-69620', 'Mitotic G2-G2/M Phases R-HSA-453274', 'RHO GTPase Effectors R-HSA-195258']
6	45	vanillavae	1	BRD-K64866502-001-03-9::2.5::HTS	-0.295309	1.42E-09	FALSE	CYC116	Aurora kinase inhibitor	AURKA, AURKB, KDR		Phase 1	['M Phase R-HSA-68886', 'Mitotic Metaphase And Anaphase R-HSA-2555396', 'Mitotic Anaphase R-HSA-68882', 'Complex I Biogenesis R-HSA-6799198', 'Mitotic Prometaphase R-HSA-68877', 'RAF/MAP Kinase Cascade R-HSA-5673001', 'MAPK1/MAPK3 Signaling R-HSA-5684996', 'Cell Cycle Checkpoints R-HSA-69620', 'Mitotic G2-G2/M Phases R-HSA-453274', 'RHO GTPase Effectors R-HSA-195258']
6	45	vanillavae	1	BRD-K68395654-001-03-1::2.5::HTS	-0.26336	6.71E-08	FALSE	EVP4593	NFkB pathway inhibitor			Preclinical	['M Phase R-HSA-68886', 'Mitotic Metaphase And Anaphase R-HSA-2555396', 'Mitotic Anaphase R-HSA-68882', 'Complex I Biogenesis R-HSA-6799198', 'Mitotic Prometaphase R-HSA-68877', 'RAF/MAP Kinase Cascade R-HSA-5673001', 'MAPK1/MAPK3 Signaling R-HSA-5684996', 'Cell Cycle Checkpoints R-HSA-69620', 'Mitotic G2-G2/M Phases R-HSA-453274', 'RHO GTPase Effectors R-HSA-195258']
6	45	vanillavae	1	BRD-K68747584-001-02-0::2.5::HTS	-0.279794	9.74E-09	FALSE	PF-03814735	Aurora kinase inhibitor	AURKA, AURKB		Phase 1	['M Phase R-HSA-68886', 'Mitotic Metaphase And Anaphase R-HSA-2555396', 'Mitotic Anaphase R-HSA-68882', 'Complex I Biogenesis R-HSA-6799198', 'Mitotic Prometaphase R-HSA-68877', 'RAF/MAP Kinase Cascade R-HSA-5673001', 'MAPK1/MAPK3 Signaling R-HSA-5684996', 'Cell Cycle Checkpoints R-HSA-69620', 'Mitotic G2-G2/M Phases R-HSA-453274', 'RHO GTPase Effectors R-HSA-195258']
6	45	vanillavae	1	BRD-K71512533-066-02-8::2.5::HTS	-0.256204	1.78E-07	FALSE	SNS-314	Aurora kinase inhibitor	AURKA, AURKB, AURKC		Phase 1	['M Phase R-HSA-68886', 'Mitotic Metaphase And Anaphase R-HSA-2555396', 'Mitotic Anaphase R-HSA-68882', 'Complex I Biogenesis R-HSA-6799198', 'Mitotic Prometaphase R-HSA-68877', 'RAF/MAP Kinase Cascade R-HSA-5673001', 'MAPK1/MAPK3 Signaling R-HSA-5684996', 'Cell Cycle Checkpoints R-HSA-69620', 'Mitotic G2-G2/M Phases R-HSA-453274', 'RHO GTPase Effectors R-HSA-195258']
6	45	vanillavae	1	BRD-K75295174-001-05-0::2.5::HTS	-0.25554	2.21E-07	FALSE	alisertib	Aurora kinase inhibitor	AURKA		Phase 3	['M Phase R-HSA-68886', 'Mitotic Metaphase And Anaphase R-HSA-2555396', 'Mitotic Anaphase R-HSA-68882', 'Complex I Biogenesis R-HSA-6799198', 'Mitotic Prometaphase R-HSA-68877', 'RAF/MAP Kinase Cascade R-HSA-5673001', 'MAPK1/MAPK3 Signaling R-HSA-5684996', 'Cell Cycle Checkpoints R-HSA-69620', 'Mitotic G2-G2/M Phases R-HSA-453274', 'RHO GTPase Effectors R-HSA-195258']
6	45	vanillavae	1	BRD-K78431006-001-10-2::2.5::HTS	-0.255681	1.59E-07	FALSE	crizotinib	ALK tyrosine kinase receptor inhibitor	ALK, MET	non-small cell lung cancer (NSCLC)	Launched	['M Phase R-HSA-68886', 'Mitotic Metaphase And Anaphase R-HSA-2555396', 'Mitotic Anaphase R-HSA-68882', 'Complex I Biogenesis R-HSA-6799198', 'Mitotic Prometaphase R-HSA-68877', 'RAF/MAP Kinase Cascade R-HSA-5673001', 'MAPK1/MAPK3 Signaling R-HSA-5684996', 'Cell Cycle Checkpoints R-HSA-69620', 'Mitotic G2-G2/M Phases R-HSA-453274', 'RHO GTPase Effectors R-HSA-195258']
6	45	vanillavae	1	BRD-K78960041-001-05-7::2.54::HTS	-0.300355	2.00E-09	FALSE	oxaliplatin	DNA inhibitor		colorectal cancer	Launched	['M Phase R-HSA-68886', 'Mitotic Metaphase And Anaphase R-HSA-2555396', 'Mitotic Anaphase R-HSA-68882', 'Complex I Biogenesis R-HSA-6799198', 'Mitotic Prometaphase R-HSA-68877', 'RAF/MAP Kinase Cascade R-HSA-5673001', 'MAPK1/MAPK3 Signaling R-HSA-5684996', 'Cell Cycle Checkpoints R-HSA-69620', 'Mitotic G2-G2/M Phases R-HSA-453274', 'RHO GTPase Effectors R-HSA-195258']
6	45	vanillavae	1	BRD-K79239947-001-06-8::2.5::HTS	-0.28313	6.66E-09	FALSE	PF-573228	focal adhesion kinase inhibitor	CDK1, CDK2, CDK7, GSK3B, IKBKB		Preclinical	['M Phase R-HSA-68886', 'Mitotic Metaphase And Anaphase R-HSA-2555396', 'Mitotic Anaphase R-HSA-68882', 'Complex I Biogenesis R-HSA-6799198', 'Mitotic Prometaphase R-HSA-68877', 'RAF/MAP Kinase Cascade R-HSA-5673001', 'MAPK1/MAPK3 Signaling R-HSA-5684996', 'Cell Cycle Checkpoints R-HSA-69620', 'Mitotic G2-G2/M Phases R-HSA-453274', 'RHO GTPase Effectors R-HSA-195258']
6	45	vanillavae	1	BRD-K93034159-001-25-8::2.5::HTS	-0.259512	1.13E-07	FALSE	cladribine	adenosine deaminase inhibitor, ribonucleotide reductase inhibitor	ADA, PNP, POLA1, POLE, POLE2, POLE3, POLE4, RRM1, RRM2, RRM2B	hairy cell leukemia	Launched	['M Phase R-HSA-68886', 'Mitotic Metaphase And Anaphase R-HSA-2555396', 'Mitotic Anaphase R-HSA-68882', 'Complex I Biogenesis R-HSA-6799198', 'Mitotic Prometaphase R-HSA-68877', 'RAF/MAP Kinase Cascade R-HSA-5673001', 'MAPK1/MAPK3 Signaling R-HSA-5684996', 'Cell Cycle Checkpoints R-HSA-69620', 'Mitotic G2-G2/M Phases R-HSA-453274', 'RHO GTPase Effectors R-HSA-195258']
6	45	vanillavae	1	BRD-K99545815-001-06-3::2.5::HTS	-0.28028	8.07E-09	FALSE	PF-562271	focal adhesion kinase inhibitor	PTK2, PTK2B		Phase 1	['M Phase R-HSA-68886', 'Mitotic Metaphase And Anaphase R-HSA-2555396', 'Mitotic Anaphase R-HSA-68882', 'Complex I Biogenesis R-HSA-6799198', 'Mitotic Prometaphase R-HSA-68877', 'RAF/MAP Kinase Cascade R-HSA-5673001', 'MAPK1/MAPK3 Signaling R-HSA-5684996', 'Cell Cycle Checkpoints R-HSA-69620', 'Mitotic G2-G2/M Phases R-HSA-453274', 'RHO GTPase Effectors R-HSA-195258']
7	45	vanillavae	1	BRD-K01773560-001-02-4::2.59::HTS	-0.297434	1.90E-09	FALSE	UNC2250	MER tyrosine kinase inhibitor	MERTK		Preclinical	['Separation Of Sister Chromatids R-HSA-2467813', 'Mitotic Metaphase And Anaphase R-HSA-2555396', 'Mitotic Anaphase R-HSA-68882', 'APC/C-mediated Degradation Of Cell Cycle Proteins R-HSA-174143', 'M Phase R-HSA-68886', 'Regulation Of APC/C Activators Between G1/S And Early Anaphase R-HSA-176408', 'Diseases Of Signal Transduction By Growth Factor Receptors And Second Messengers R-HSA-5663202', 'S Phase R-HSA-69242', 'Activation Of APC/C And APC/C:Cdc20 Mediated Degradation Of Mitotic Proteins R-HSA-176814', 'APC/C:Cdc20 Mediated Degradation Of Mitotic Proteins R-HSA-176409']
7	45	vanillavae	1	BRD-K07265709-003-05-6::2.61::HTS	-0.26802	1.00E-07	FALSE	dexrazoxane	chelating agent, topoisomerase inhibitor	TOP2A, TOP2B	cardiomyopathy	Launched	['Separation Of Sister Chromatids R-HSA-2467813', 'Mitotic Metaphase And Anaphase R-HSA-2555396', 'Mitotic Anaphase R-HSA-68882', 'APC/C-mediated Degradation Of Cell Cycle Proteins R-HSA-174143', 'M Phase R-HSA-68886', 'Regulation Of APC/C Activators Between G1/S And Early Anaphase R-HSA-176408', 'Diseases Of Signal Transduction By Growth Factor Receptors And Second Messengers R-HSA-5663202', 'S Phase R-HSA-69242', 'Activation Of APC/C And APC/C:Cdc20 Mediated Degradation Of Mitotic Proteins R-HSA-176814', 'APC/C:Cdc20 Mediated Degradation Of Mitotic Proteins R-HSA-176409']
7	45	vanillavae	1	BRD-K09443272-001-03-3::2.5::HTS	-0.253138	2.35E-07	FALSE	PHA-680632	Aurora kinase inhibitor	AURKA, AURKB, AURKC		Preclinical	['Separation Of Sister Chromatids R-HSA-2467813', 'Mitotic Metaphase And Anaphase R-HSA-2555396', 'Mitotic Anaphase R-HSA-68882', 'APC/C-mediated Degradation Of Cell Cycle Proteins R-HSA-174143', 'M Phase R-HSA-68886', 'Regulation Of APC/C Activators Between G1/S And Early Anaphase R-HSA-176408', 'Diseases Of Signal Transduction By Growth Factor Receptors And Second Messengers R-HSA-5663202', 'S Phase R-HSA-69242', 'Activation Of APC/C And APC/C:Cdc20 Mediated Degradation Of Mitotic Proteins R-HSA-176814', 'APC/C:Cdc20 Mediated Degradation Of Mitotic Proteins R-HSA-176409']
7	45	vanillavae	1	BRD-K12040459-001-06-0::2.5::HTS	-0.250776	2.96E-07	FALSE	AT7867	AKT inhibitor	AKT2, GSK3B, PKIA, PRKACA		Preclinical	['Separation Of Sister Chromatids R-HSA-2467813', 'Mitotic Metaphase And Anaphase R-HSA-2555396', 'Mitotic Anaphase R-HSA-68882', 'APC/C-mediated Degradation Of Cell Cycle Proteins R-HSA-174143', 'M Phase R-HSA-68886', 'Regulation Of APC/C Activators Between G1/S And Early Anaphase R-HSA-176408', 'Diseases Of Signal Transduction By Growth Factor Receptors And Second Messengers R-HSA-5663202', 'S Phase R-HSA-69242', 'Activation Of APC/C And APC/C:Cdc20 Mediated Degradation Of Mitotic Proteins R-HSA-176814', 'APC/C:Cdc20 Mediated Degradation Of Mitotic Proteins R-HSA-176409']
7	45	vanillavae	1	BRD-K21718444-001-06-8::2.5::HTS	-0.270665	2.68E-08	FALSE	KW-2449	Abl kinase inhibitor, Aurora kinase inhibitor, FLT3 inhibitor	ABL1, AURKA, AURKB, FLT3		Phase 1	['Separation Of Sister Chromatids R-HSA-2467813', 'Mitotic Metaphase And Anaphase R-HSA-2555396', 'Mitotic Anaphase R-HSA-68882', 'APC/C-mediated Degradation Of Cell Cycle Proteins R-HSA-174143', 'M Phase R-HSA-68886', 'Regulation Of APC/C Activators Between G1/S And Early Anaphase R-HSA-176408', 'Diseases Of Signal Transduction By Growth Factor Receptors And Second Messengers R-HSA-5663202', 'S Phase R-HSA-69242', 'Activation Of APC/C And APC/C:Cdc20 Mediated Degradation Of Mitotic Proteins R-HSA-176814', 'APC/C:Cdc20 Mediated Degradation Of Mitotic Proteins R-HSA-176409']
7	45	vanillavae	1	BRD-K31928526-001-02-1::2.5::HTS	-0.259867	1.09E-07	FALSE	barasertib	Aurora kinase inhibitor	AURKA, AURKB		Phase 2/Phase 3	['Separation Of Sister Chromatids R-HSA-2467813', 'Mitotic Metaphase And Anaphase R-HSA-2555396', 'Mitotic Anaphase R-HSA-68882', 'APC/C-mediated Degradation Of Cell Cycle Proteins R-HSA-174143', 'M Phase R-HSA-68886', 'Regulation Of APC/C Activators Between G1/S And Early Anaphase R-HSA-176408', 'Diseases Of Signal Transduction By Growth Factor Receptors And Second Messengers R-HSA-5663202', 'S Phase R-HSA-69242', 'Activation Of APC/C And APC/C:Cdc20 Mediated Degradation Of Mitotic Proteins R-HSA-176814', 'APC/C:Cdc20 Mediated Degradation Of Mitotic Proteins R-HSA-176409']
7	45	vanillavae	1	BRD-K36740062-001-06-6::2.5::HTS	-0.283403	6.43E-09	FALSE	GSK1070916	Aurora kinase inhibitor	AURKA, AURKB, AURKC, CYP2D6, CYP3A4		Phase 1	['Separation Of Sister Chromatids R-HSA-2467813', 'Mitotic Metaphase And Anaphase R-HSA-2555396', 'Mitotic Anaphase R-HSA-68882', 'APC/C-mediated Degradation Of Cell Cycle Proteins R-HSA-174143', 'M Phase R-HSA-68886', 'Regulation Of APC/C Activators Between G1/S And Early Anaphase R-HSA-176408', 'Diseases Of Signal Transduction By Growth Factor Receptors And Second Messengers R-HSA-5663202', 'S Phase R-HSA-69242', 'Activation Of APC/C And APC/C:Cdc20 Mediated Degradation Of Mitotic Proteins R-HSA-176814', 'APC/C:Cdc20 Mediated Degradation Of Mitotic Proteins R-HSA-176409']
7	45	vanillavae	1	BRD-K37798499-001-27-2::2.5::HTS	-0.285827	4.32E-09	FALSE	etoposide	topoisomerase inhibitor	TOP2A, TOP2B	non-small cell lung cancer (NSCLC)	Launched	['Separation Of Sister Chromatids R-HSA-2467813', 'Mitotic Metaphase And Anaphase R-HSA-2555396', 'Mitotic Anaphase R-HSA-68882', 'APC/C-mediated Degradation Of Cell Cycle Proteins R-HSA-174143', 'M Phase R-HSA-68886', 'Regulation Of APC/C Activators Between G1/S And Early Anaphase R-HSA-176408', 'Diseases Of Signal Transduction By Growth Factor Receptors And Second Messengers R-HSA-5663202', 'S Phase R-HSA-69242', 'Activation Of APC/C And APC/C:Cdc20 Mediated Degradation Of Mitotic Proteins R-HSA-176814', 'APC/C:Cdc20 Mediated Degradation Of Mitotic Proteins R-HSA-176409']
7	45	vanillavae	1	BRD-K45551181-001-02-1::2.49::HTS	-0.264261	1.53E-07	FALSE	MPI-0479605	mitotic kinase inhibitor	TTK		Preclinical	['Separation Of Sister Chromatids R-HSA-2467813', 'Mitotic Metaphase And Anaphase R-HSA-2555396', 'Mitotic Anaphase R-HSA-68882', 'APC/C-mediated Degradation Of Cell Cycle Proteins R-HSA-174143', 'M Phase R-HSA-68886', 'Regulation Of APC/C Activators Between G1/S And Early Anaphase R-HSA-176408', 'Diseases Of Signal Transduction By Growth Factor Receptors And Second Messengers R-HSA-5663202', 'S Phase R-HSA-69242', 'Activation Of APC/C And APC/C:Cdc20 Mediated Degradation Of Mitotic Proteins R-HSA-176814', 'APC/C:Cdc20 Mediated Degradation Of Mitotic Proteins R-HSA-176409']
7	45	vanillavae	1	BRD-K49669041-001-08-4::2.5::HTS	-0.269654	3.68E-08	FALSE	BX-912	pyruvate dehydrogenase kinase inhibitor	CDK2, CHEK1, GSK3B, KDR, PDK1, PDPK1		Preclinical	['Separation Of Sister Chromatids R-HSA-2467813', 'Mitotic Metaphase And Anaphase R-HSA-2555396', 'Mitotic Anaphase R-HSA-68882', 'APC/C-mediated Degradation Of Cell Cycle Proteins R-HSA-174143', 'M Phase R-HSA-68886', 'Regulation Of APC/C Activators Between G1/S And Early Anaphase R-HSA-176408', 'Diseases Of Signal Transduction By Growth Factor Receptors And Second Messengers R-HSA-5663202', 'S Phase R-HSA-69242', 'Activation Of APC/C And APC/C:Cdc20 Mediated Degradation Of Mitotic Proteins R-HSA-176814', 'APC/C:Cdc20 Mediated Degradation Of Mitotic Proteins R-HSA-176409']
7	45	vanillavae	1	BRD-K57136142-001-02-4::2.5::HTS	-0.270808	2.85E-08	FALSE	CCT129202	Aurora kinase inhibitor	AURKA, AURKB, AURKC		Preclinical	['Separation Of Sister Chromatids R-HSA-2467813', 'Mitotic Metaphase And Anaphase R-HSA-2555396', 'Mitotic Anaphase R-HSA-68882', 'APC/C-mediated Degradation Of Cell Cycle Proteins R-HSA-174143', 'M Phase R-HSA-68886', 'Regulation Of APC/C Activators Between G1/S And Early Anaphase R-HSA-176408', 'Diseases Of Signal Transduction By Growth Factor Receptors And Second Messengers R-HSA-5663202', 'S Phase R-HSA-69242', 'Activation Of APC/C And APC/C:Cdc20 Mediated Degradation Of Mitotic Proteins R-HSA-176814', 'APC/C:Cdc20 Mediated Degradation Of Mitotic Proteins R-HSA-176409']
7	45	vanillavae	1	BRD-K59369769-001-20-3::2.5::HTS	-0.268461	3.64E-08	FALSE	tozasertib	Aurora kinase inhibitor, Bcr-Abl kinase inhibitor, FLT3 inhibitor, JAK inhibitor	AURKA, AURKB, AURKC, LCK		Phase 2	['Separation Of Sister Chromatids R-HSA-2467813', 'Mitotic Metaphase And Anaphase R-HSA-2555396', 'Mitotic Anaphase R-HSA-68882', 'APC/C-mediated Degradation Of Cell Cycle Proteins R-HSA-174143', 'M Phase R-HSA-68886', 'Regulation Of APC/C Activators Between G1/S And Early Anaphase R-HSA-176408', 'Diseases Of Signal Transduction By Growth Factor Receptors And Second Messengers R-HSA-5663202', 'S Phase R-HSA-69242', 'Activation Of APC/C And APC/C:Cdc20 Mediated Degradation Of Mitotic Proteins R-HSA-176814', 'APC/C:Cdc20 Mediated Degradation Of Mitotic Proteins R-HSA-176409']
7	45	vanillavae	1	BRD-K61323504-001-04-0::2.5::HTS	-0.256371	1.87E-07	FALSE	SB-225002	CC chemokine receptor antagonist	CXCR2		Preclinical	['Separation Of Sister Chromatids R-HSA-2467813', 'Mitotic Metaphase And Anaphase R-HSA-2555396', 'Mitotic Anaphase R-HSA-68882', 'APC/C-mediated Degradation Of Cell Cycle Proteins R-HSA-174143', 'M Phase R-HSA-68886', 'Regulation Of APC/C Activators Between G1/S And Early Anaphase R-HSA-176408', 'Diseases Of Signal Transduction By Growth Factor Receptors And Second Messengers R-HSA-5663202', 'S Phase R-HSA-69242', 'Activation Of APC/C And APC/C:Cdc20 Mediated Degradation Of Mitotic Proteins R-HSA-176814', 'APC/C:Cdc20 Mediated Degradation Of Mitotic Proteins R-HSA-176409']
7	45	vanillavae	1	BRD-K63923597-001-10-0::2.5::HTS	-0.28366	6.50E-09	FALSE	barasertib-HQPA	Aurora kinase inhibitor	AURKB		Phase 2/Phase 3	['Separation Of Sister Chromatids R-HSA-2467813', 'Mitotic Metaphase And Anaphase R-HSA-2555396', 'Mitotic Anaphase R-HSA-68882', 'APC/C-mediated Degradation Of Cell Cycle Proteins R-HSA-174143', 'M Phase R-HSA-68886', 'Regulation Of APC/C Activators Between G1/S And Early Anaphase R-HSA-176408', 'Diseases Of Signal Transduction By Growth Factor Receptors And Second Messengers R-HSA-5663202', 'S Phase R-HSA-69242', 'Activation Of APC/C And APC/C:Cdc20 Mediated Degradation Of Mitotic Proteins R-HSA-176814', 'APC/C:Cdc20 Mediated Degradation Of Mitotic Proteins R-HSA-176409']
7	45	vanillavae	1	BRD-K64866502-001-03-9::2.5::HTS	-0.278672	1.22E-08	FALSE	CYC116	Aurora kinase inhibitor	AURKA, AURKB, KDR		Phase 1	['Separation Of Sister Chromatids R-HSA-2467813', 'Mitotic Metaphase And Anaphase R-HSA-2555396', 'Mitotic Anaphase R-HSA-68882', 'APC/C-mediated Degradation Of Cell Cycle Proteins R-HSA-174143', 'M Phase R-HSA-68886', 'Regulation Of APC/C Activators Between G1/S And Early Anaphase R-HSA-176408', 'Diseases Of Signal Transduction By Growth Factor Receptors And Second Messengers R-HSA-5663202', 'S Phase R-HSA-69242', 'Activation Of APC/C And APC/C:Cdc20 Mediated Degradation Of Mitotic Proteins R-HSA-176814', 'APC/C:Cdc20 Mediated Degradation Of Mitotic Proteins R-HSA-176409']
7	45	vanillavae	1	BRD-K68747584-001-02-0::2.5::HTS	-0.259667	1.11E-07	FALSE	PF-03814735	Aurora kinase inhibitor	AURKA, AURKB		Phase 1	['Separation Of Sister Chromatids R-HSA-2467813', 'Mitotic Metaphase And Anaphase R-HSA-2555396', 'Mitotic Anaphase R-HSA-68882', 'APC/C-mediated Degradation Of Cell Cycle Proteins R-HSA-174143', 'M Phase R-HSA-68886', 'Regulation Of APC/C Activators Between G1/S And Early Anaphase R-HSA-176408', 'Diseases Of Signal Transduction By Growth Factor Receptors And Second Messengers R-HSA-5663202', 'S Phase R-HSA-69242', 'Activation Of APC/C And APC/C:Cdc20 Mediated Degradation Of Mitotic Proteins R-HSA-176814', 'APC/C:Cdc20 Mediated Degradation Of Mitotic Proteins R-HSA-176409']
7	45	vanillavae	1	BRD-K75295174-001-05-0::2.5::HTS	-0.271427	3.48E-08	FALSE	alisertib	Aurora kinase inhibitor	AURKA		Phase 3	['Separation Of Sister Chromatids R-HSA-2467813', 'Mitotic Metaphase And Anaphase R-HSA-2555396', 'Mitotic Anaphase R-HSA-68882', 'APC/C-mediated Degradation Of Cell Cycle Proteins R-HSA-174143', 'M Phase R-HSA-68886', 'Regulation Of APC/C Activators Between G1/S And Early Anaphase R-HSA-176408', 'Diseases Of Signal Transduction By Growth Factor Receptors And Second Messengers R-HSA-5663202', 'S Phase R-HSA-69242', 'Activation Of APC/C And APC/C:Cdc20 Mediated Degradation Of Mitotic Proteins R-HSA-176814', 'APC/C:Cdc20 Mediated Degradation Of Mitotic Proteins R-HSA-176409']
7	45	vanillavae	1	BRD-K77987382-001-13-2::2.5::HTS	-0.260897	8.96E-08	FALSE	mebendazole	tubulin polymerization inhibitor	TUBA1A, TUBB, TUBB4B	pinworm, whipworm, hookworm, ascariasis	Launched	['Separation Of Sister Chromatids R-HSA-2467813', 'Mitotic Metaphase And Anaphase R-HSA-2555396', 'Mitotic Anaphase R-HSA-68882', 'APC/C-mediated Degradation Of Cell Cycle Proteins R-HSA-174143', 'M Phase R-HSA-68886', 'Regulation Of APC/C Activators Between G1/S And Early Anaphase R-HSA-176408', 'Diseases Of Signal Transduction By Growth Factor Receptors And Second Messengers R-HSA-5663202', 'S Phase R-HSA-69242', 'Activation Of APC/C And APC/C:Cdc20 Mediated Degradation Of Mitotic Proteins R-HSA-176814', 'APC/C:Cdc20 Mediated Degradation Of Mitotic Proteins R-HSA-176409']
7	45	vanillavae	1	BRD-K99545815-001-06-3::2.5::HTS	-0.270507	2.73E-08	FALSE	PF-562271	focal adhesion kinase inhibitor	PTK2, PTK2B		Phase 1	['Separation Of Sister Chromatids R-HSA-2467813', 'Mitotic Metaphase And Anaphase R-HSA-2555396', 'Mitotic Anaphase R-HSA-68882', 'APC/C-mediated Degradation Of Cell Cycle Proteins R-HSA-174143', 'M Phase R-HSA-68886', 'Regulation Of APC/C Activators Between G1/S And Early Anaphase R-HSA-176408', 'Diseases Of Signal Transduction By Growth Factor Receptors And Second Messengers R-HSA-5663202', 'S Phase R-HSA-69242', 'Activation Of APC/C And APC/C:Cdc20 Mediated Degradation Of Mitotic Proteins R-HSA-176814', 'APC/C:Cdc20 Mediated Degradation Of Mitotic Proteins R-HSA-176409']
8	45	vanillavae	1	BRD-A01643550-001-04-9::2.5::HTS	-0.320745	7.46E-11	FALSE	prednisolone-acetate	glucocorticoid receptor agonist	NR3C1	conjunctivitis, rosacea, punctate keratitis, shingles, iritis, cyclitis	Launched	['Citric Acid (TCA) Cycle And Respiratory Electron Transport R-HSA-1428517', 'Transport Of Small Molecules R-HSA-382551', 'Respiratory Electron Transport R-HSA-611105', 'Respiratory Electron Transport, ATP Synthesis By Chemiosmotic Coupling, Heat Production By Uncoupling Proteins R-HSA-163200', 'Signaling By WNT R-HSA-195721', 'Signaling By NOTCH R-HSA-157118', 'Developmental Biology R-HSA-1266738', 'Transcriptional Regulation By RUNX2 R-HSA-8878166', 'TCF Dependent Signaling In Response To WNT R-HSA-201681', 'Cellular Response To Chemical Stress R-HSA-9711123']
8	45	vanillavae	1	BRD-A81541225-001-06-8::2.5::HTS	-0.274959	1.93E-08	FALSE	oligomycin-a	ATP synthase inhibitor, ATPase inhibitor	ATP5A1		Preclinical	['Citric Acid (TCA) Cycle And Respiratory Electron Transport R-HSA-1428517', 'Transport Of Small Molecules R-HSA-382551', 'Respiratory Electron Transport R-HSA-611105', 'Respiratory Electron Transport, ATP Synthesis By Chemiosmotic Coupling, Heat Production By Uncoupling Proteins R-HSA-163200', 'Signaling By WNT R-HSA-195721', 'Signaling By NOTCH R-HSA-157118', 'Developmental Biology R-HSA-1266738', 'Transcriptional Regulation By RUNX2 R-HSA-8878166', 'TCF Dependent Signaling In Response To WNT R-HSA-201681', 'Cellular Response To Chemical Stress R-HSA-9711123']
8	45	vanillavae	1	BRD-K01773560-001-02-4::2.59::HTS	-0.261835	1.44E-07	FALSE	UNC2250	MER tyrosine kinase inhibitor	MERTK		Preclinical	['Citric Acid (TCA) Cycle And Respiratory Electron Transport R-HSA-1428517', 'Transport Of Small Molecules R-HSA-382551', 'Respiratory Electron Transport R-HSA-611105', 'Respiratory Electron Transport, ATP Synthesis By Chemiosmotic Coupling, Heat Production By Uncoupling Proteins R-HSA-163200', 'Signaling By WNT R-HSA-195721', 'Signaling By NOTCH R-HSA-157118', 'Developmental Biology R-HSA-1266738', 'Transcriptional Regulation By RUNX2 R-HSA-8878166', 'TCF Dependent Signaling In Response To WNT R-HSA-201681', 'Cellular Response To Chemical Stress R-HSA-9711123']
8	45	vanillavae	1	BRD-K06543683-066-02-1::2.5::HTS	-0.253273	2.31E-07	FALSE	bisindolylmaleimide-ix	PKC inhibitor	AKT1, GSK3B, LCK, MAPK1, MAPK11, MAPK12, MAPK14, MAPK8, PRKCA, ROCK1, RPS6KB1, SIRT1		Preclinical	['Citric Acid (TCA) Cycle And Respiratory Electron Transport R-HSA-1428517', 'Transport Of Small Molecules R-HSA-382551', 'Respiratory Electron Transport R-HSA-611105', 'Respiratory Electron Transport, ATP Synthesis By Chemiosmotic Coupling, Heat Production By Uncoupling Proteins R-HSA-163200', 'Signaling By WNT R-HSA-195721', 'Signaling By NOTCH R-HSA-157118', 'Developmental Biology R-HSA-1266738', 'Transcriptional Regulation By RUNX2 R-HSA-8878166', 'TCF Dependent Signaling In Response To WNT R-HSA-201681', 'Cellular Response To Chemical Stress R-HSA-9711123']
8	45	vanillavae	1	BRD-K09372874-001-01-0::2.5::HTS	-0.252898	3.77E-07	FALSE	merimepodib	inosine monophosphate dehydrogenase inhibitor	IMPDH1		Phase 2	['Citric Acid (TCA) Cycle And Respiratory Electron Transport R-HSA-1428517', 'Transport Of Small Molecules R-HSA-382551', 'Respiratory Electron Transport R-HSA-611105', 'Respiratory Electron Transport, ATP Synthesis By Chemiosmotic Coupling, Heat Production By Uncoupling Proteins R-HSA-163200', 'Signaling By WNT R-HSA-195721', 'Signaling By NOTCH R-HSA-157118', 'Developmental Biology R-HSA-1266738', 'Transcriptional Regulation By RUNX2 R-HSA-8878166', 'TCF Dependent Signaling In Response To WNT R-HSA-201681', 'Cellular Response To Chemical Stress R-HSA-9711123']
8	45	vanillavae	1	BRD-K09443272-001-03-3::2.5::HTS	-0.255965	1.70E-07	FALSE	PHA-680632	Aurora kinase inhibitor	AURKA, AURKB, AURKC		Preclinical	['Citric Acid (TCA) Cycle And Respiratory Electron Transport R-HSA-1428517', 'Transport Of Small Molecules R-HSA-382551', 'Respiratory Electron Transport R-HSA-611105', 'Respiratory Electron Transport, ATP Synthesis By Chemiosmotic Coupling, Heat Production By Uncoupling Proteins R-HSA-163200', 'Signaling By WNT R-HSA-195721', 'Signaling By NOTCH R-HSA-157118', 'Developmental Biology R-HSA-1266738', 'Transcriptional Regulation By RUNX2 R-HSA-8878166', 'TCF Dependent Signaling In Response To WNT R-HSA-201681', 'Cellular Response To Chemical Stress R-HSA-9711123']
8	45	vanillavae	1	BRD-K12885236-001-02-7::2.5::HTS	-0.257616	1.51E-07	FALSE	dapivirine	non-nucleoside reverse transcriptase inhibitor	CYP3A4, CYP3A5		Phase 3	['Citric Acid (TCA) Cycle And Respiratory Electron Transport R-HSA-1428517', 'Transport Of Small Molecules R-HSA-382551', 'Respiratory Electron Transport R-HSA-611105', 'Respiratory Electron Transport, ATP Synthesis By Chemiosmotic Coupling, Heat Production By Uncoupling Proteins R-HSA-163200', 'Signaling By WNT R-HSA-195721', 'Signaling By NOTCH R-HSA-157118', 'Developmental Biology R-HSA-1266738', 'Transcriptional Regulation By RUNX2 R-HSA-8878166', 'TCF Dependent Signaling In Response To WNT R-HSA-201681', 'Cellular Response To Chemical Stress R-HSA-9711123']
8	45	vanillavae	1	BRD-K13183738-317-10-2::2.5::HTS	-0.293602	1.55E-09	FALSE	pentamidine	anti-pneumocystis agent	TRDMT1	pneumonia	Launched	['Citric Acid (TCA) Cycle And Respiratory Electron Transport R-HSA-1428517', 'Transport Of Small Molecules R-HSA-382551', 'Respiratory Electron Transport R-HSA-611105', 'Respiratory Electron Transport, ATP Synthesis By Chemiosmotic Coupling, Heat Production By Uncoupling Proteins R-HSA-163200', 'Signaling By WNT R-HSA-195721', 'Signaling By NOTCH R-HSA-157118', 'Developmental Biology R-HSA-1266738', 'Transcriptional Regulation By RUNX2 R-HSA-8878166', 'TCF Dependent Signaling In Response To WNT R-HSA-201681', 'Cellular Response To Chemical Stress R-HSA-9711123']
8	45	vanillavae	1	BRD-K19061412-001-02-4::2.5::HTS	-0.253942	2.30E-07	FALSE	mubritinib	protein tyrosine kinase inhibitor	EGFR, ERBB2		Phase 1	['Citric Acid (TCA) Cycle And Respiratory Electron Transport R-HSA-1428517', 'Transport Of Small Molecules R-HSA-382551', 'Respiratory Electron Transport R-HSA-611105', 'Respiratory Electron Transport, ATP Synthesis By Chemiosmotic Coupling, Heat Production By Uncoupling Proteins R-HSA-163200', 'Signaling By WNT R-HSA-195721', 'Signaling By NOTCH R-HSA-157118', 'Developmental Biology R-HSA-1266738', 'Transcriptional Regulation By RUNX2 R-HSA-8878166', 'TCF Dependent Signaling In Response To WNT R-HSA-201681', 'Cellular Response To Chemical Stress R-HSA-9711123']
8	45	vanillavae	1	BRD-K33610132-001-02-9::2.5::HTS	-0.283446	6.97E-09	FALSE	rociletinib	EGFR inhibitor	EGFR		Phase 3	['Citric Acid (TCA) Cycle And Respiratory Electron Transport R-HSA-1428517', 'Transport Of Small Molecules R-HSA-382551', 'Respiratory Electron Transport R-HSA-611105', 'Respiratory Electron Transport, ATP Synthesis By Chemiosmotic Coupling, Heat Production By Uncoupling Proteins R-HSA-163200', 'Signaling By WNT R-HSA-195721', 'Signaling By NOTCH R-HSA-157118', 'Developmental Biology R-HSA-1266738', 'Transcriptional Regulation By RUNX2 R-HSA-8878166', 'TCF Dependent Signaling In Response To WNT R-HSA-201681', 'Cellular Response To Chemical Stress R-HSA-9711123']
8	45	vanillavae	1	BRD-K36207157-001-07-0::2.52::HTS	-0.271175	7.01E-08	FALSE	chlorprothixene	dopamine receptor antagonist	CHRM1, CHRM2, CHRM3, CHRM4, CHRM5, DRD1, DRD2, DRD3, HRH1, HTR2A, HTR2B, HTR2C	schizophrenia, bipolar disorder	Launched	['Citric Acid (TCA) Cycle And Respiratory Electron Transport R-HSA-1428517', 'Transport Of Small Molecules R-HSA-382551', 'Respiratory Electron Transport R-HSA-611105', 'Respiratory Electron Transport, ATP Synthesis By Chemiosmotic Coupling, Heat Production By Uncoupling Proteins R-HSA-163200', 'Signaling By WNT R-HSA-195721', 'Signaling By NOTCH R-HSA-157118', 'Developmental Biology R-HSA-1266738', 'Transcriptional Regulation By RUNX2 R-HSA-8878166', 'TCF Dependent Signaling In Response To WNT R-HSA-201681', 'Cellular Response To Chemical Stress R-HSA-9711123']
8	45	vanillavae	1	BRD-K43578482-001-01-4::2.5::HTS	-0.294356	2.04E-09	FALSE	defactinib	focal adhesion kinase inhibitor	PTK2		Phase 2	['Citric Acid (TCA) Cycle And Respiratory Electron Transport R-HSA-1428517', 'Transport Of Small Molecules R-HSA-382551', 'Respiratory Electron Transport R-HSA-611105', 'Respiratory Electron Transport, ATP Synthesis By Chemiosmotic Coupling, Heat Production By Uncoupling Proteins R-HSA-163200', 'Signaling By WNT R-HSA-195721', 'Signaling By NOTCH R-HSA-157118', 'Developmental Biology R-HSA-1266738', 'Transcriptional Regulation By RUNX2 R-HSA-8878166', 'TCF Dependent Signaling In Response To WNT R-HSA-201681', 'Cellular Response To Chemical Stress R-HSA-9711123']
8	45	vanillavae	1	BRD-K54634444-001-05-9::2.5::HTS	-0.253908	2.15E-07	FALSE	artesunate	DNA synthesis inhibitor		malaria	Launched	['Citric Acid (TCA) Cycle And Respiratory Electron Transport R-HSA-1428517', 'Transport Of Small Molecules R-HSA-382551', 'Respiratory Electron Transport R-HSA-611105', 'Respiratory Electron Transport, ATP Synthesis By Chemiosmotic Coupling, Heat Production By Uncoupling Proteins R-HSA-163200', 'Signaling By WNT R-HSA-195721', 'Signaling By NOTCH R-HSA-157118', 'Developmental Biology R-HSA-1266738', 'Transcriptional Regulation By RUNX2 R-HSA-8878166', 'TCF Dependent Signaling In Response To WNT R-HSA-201681', 'Cellular Response To Chemical Stress R-HSA-9711123']
8	45	vanillavae	1	BRD-K59146805-001-03-7::2.5::HTS	-0.259619	1.12E-07	FALSE	AZ3146	monopolar spindle 1 kinase inhibitor			Preclinical	['Citric Acid (TCA) Cycle And Respiratory Electron Transport R-HSA-1428517', 'Transport Of Small Molecules R-HSA-382551', 'Respiratory Electron Transport R-HSA-611105', 'Respiratory Electron Transport, ATP Synthesis By Chemiosmotic Coupling, Heat Production By Uncoupling Proteins R-HSA-163200', 'Signaling By WNT R-HSA-195721', 'Signaling By NOTCH R-HSA-157118', 'Developmental Biology R-HSA-1266738', 'Transcriptional Regulation By RUNX2 R-HSA-8878166', 'TCF Dependent Signaling In Response To WNT R-HSA-201681', 'Cellular Response To Chemical Stress R-HSA-9711123']
8	45	vanillavae	1	BRD-K59436580-001-01-7::2.5::HTS	-0.253874	2.02E-07	FALSE	tedizolid	bacterial 50S ribosomal subunit inhibitor		skin infections	Launched	['Citric Acid (TCA) Cycle And Respiratory Electron Transport R-HSA-1428517', 'Transport Of Small Molecules R-HSA-382551', 'Respiratory Electron Transport R-HSA-611105', 'Respiratory Electron Transport, ATP Synthesis By Chemiosmotic Coupling, Heat Production By Uncoupling Proteins R-HSA-163200', 'Signaling By WNT R-HSA-195721', 'Signaling By NOTCH R-HSA-157118', 'Developmental Biology R-HSA-1266738', 'Transcriptional Regulation By RUNX2 R-HSA-8878166', 'TCF Dependent Signaling In Response To WNT R-HSA-201681', 'Cellular Response To Chemical Stress R-HSA-9711123']
8	45	vanillavae	1	BRD-K60443845-001-08-6::2.5::HTS	-0.342616	2.89E-12	FALSE	chlormidazole	fungal lanosterol demethylase inhibitor		fungal infection	Launched	['Citric Acid (TCA) Cycle And Respiratory Electron Transport R-HSA-1428517', 'Transport Of Small Molecules R-HSA-382551', 'Respiratory Electron Transport R-HSA-611105', 'Respiratory Electron Transport, ATP Synthesis By Chemiosmotic Coupling, Heat Production By Uncoupling Proteins R-HSA-163200', 'Signaling By WNT R-HSA-195721', 'Signaling By NOTCH R-HSA-157118', 'Developmental Biology R-HSA-1266738', 'Transcriptional Regulation By RUNX2 R-HSA-8878166', 'TCF Dependent Signaling In Response To WNT R-HSA-201681', 'Cellular Response To Chemical Stress R-HSA-9711123']
8	45	vanillavae	1	BRD-K64800655-001-07-4::2.5::HTS	-0.25583	1.61E-07	FALSE	PHA-793887	CDK inhibitor	CDK1, CDK2, CDK4, CDK5, CDK7, CDK9		Phase 1	['Citric Acid (TCA) Cycle And Respiratory Electron Transport R-HSA-1428517', 'Transport Of Small Molecules R-HSA-382551', 'Respiratory Electron Transport R-HSA-611105', 'Respiratory Electron Transport, ATP Synthesis By Chemiosmotic Coupling, Heat Production By Uncoupling Proteins R-HSA-163200', 'Signaling By WNT R-HSA-195721', 'Signaling By NOTCH R-HSA-157118', 'Developmental Biology R-HSA-1266738', 'Transcriptional Regulation By RUNX2 R-HSA-8878166', 'TCF Dependent Signaling In Response To WNT R-HSA-201681', 'Cellular Response To Chemical Stress R-HSA-9711123']
8	45	vanillavae	1	BRD-K64866502-001-03-9::2.5::HTS	-0.26229	8.82E-08	FALSE	CYC116	Aurora kinase inhibitor	AURKA, AURKB, KDR		Phase 1	['Citric Acid (TCA) Cycle And Respiratory Electron Transport R-HSA-1428517', 'Transport Of Small Molecules R-HSA-382551', 'Respiratory Electron Transport R-HSA-611105', 'Respiratory Electron Transport, ATP Synthesis By Chemiosmotic Coupling, Heat Production By Uncoupling Proteins R-HSA-163200', 'Signaling By WNT R-HSA-195721', 'Signaling By NOTCH R-HSA-157118', 'Developmental Biology R-HSA-1266738', 'Transcriptional Regulation By RUNX2 R-HSA-8878166', 'TCF Dependent Signaling In Response To WNT R-HSA-201681', 'Cellular Response To Chemical Stress R-HSA-9711123']
8	45	vanillavae	1	BRD-K68395654-001-03-1::2.5::HTS	-0.342644	1.11E-12	FALSE	EVP4593	NFkB pathway inhibitor			Preclinical	['Citric Acid (TCA) Cycle And Respiratory Electron Transport R-HSA-1428517', 'Transport Of Small Molecules R-HSA-382551', 'Respiratory Electron Transport R-HSA-611105', 'Respiratory Electron Transport, ATP Synthesis By Chemiosmotic Coupling, Heat Production By Uncoupling Proteins R-HSA-163200', 'Signaling By WNT R-HSA-195721', 'Signaling By NOTCH R-HSA-157118', 'Developmental Biology R-HSA-1266738', 'Transcriptional Regulation By RUNX2 R-HSA-8878166', 'TCF Dependent Signaling In Response To WNT R-HSA-201681', 'Cellular Response To Chemical Stress R-HSA-9711123']
8	45	vanillavae	1	BRD-K68747584-001-02-0::2.5::HTS	-0.254727	1.96E-07	FALSE	PF-03814735	Aurora kinase inhibitor	AURKA, AURKB		Phase 1	['Citric Acid (TCA) Cycle And Respiratory Electron Transport R-HSA-1428517', 'Transport Of Small Molecules R-HSA-382551', 'Respiratory Electron Transport R-HSA-611105', 'Respiratory Electron Transport, ATP Synthesis By Chemiosmotic Coupling, Heat Production By Uncoupling Proteins R-HSA-163200', 'Signaling By WNT R-HSA-195721', 'Signaling By NOTCH R-HSA-157118', 'Developmental Biology R-HSA-1266738', 'Transcriptional Regulation By RUNX2 R-HSA-8878166', 'TCF Dependent Signaling In Response To WNT R-HSA-201681', 'Cellular Response To Chemical Stress R-HSA-9711123']
8	45	vanillavae	1	BRD-K70463136-001-01-5::2.5::HTS	-0.288244	3.30E-09	FALSE	BAY-87-2243	hypoxia inducible factor inhibitor	HIF1A		Phase 1	['Citric Acid (TCA) Cycle And Respiratory Electron Transport R-HSA-1428517', 'Transport Of Small Molecules R-HSA-382551', 'Respiratory Electron Transport R-HSA-611105', 'Respiratory Electron Transport, ATP Synthesis By Chemiosmotic Coupling, Heat Production By Uncoupling Proteins R-HSA-163200', 'Signaling By WNT R-HSA-195721', 'Signaling By NOTCH R-HSA-157118', 'Developmental Biology R-HSA-1266738', 'Transcriptional Regulation By RUNX2 R-HSA-8878166', 'TCF Dependent Signaling In Response To WNT R-HSA-201681', 'Cellular Response To Chemical Stress R-HSA-9711123']
8	45	vanillavae	1	BRD-K78431006-001-10-2::2.5::HTS	-0.268108	3.66E-08	FALSE	crizotinib	ALK tyrosine kinase receptor inhibitor	ALK, MET	non-small cell lung cancer (NSCLC)	Launched	['Citric Acid (TCA) Cycle And Respiratory Electron Transport R-HSA-1428517', 'Transport Of Small Molecules R-HSA-382551', 'Respiratory Electron Transport R-HSA-611105', 'Respiratory Electron Transport, ATP Synthesis By Chemiosmotic Coupling, Heat Production By Uncoupling Proteins R-HSA-163200', 'Signaling By WNT R-HSA-195721', 'Signaling By NOTCH R-HSA-157118', 'Developmental Biology R-HSA-1266738', 'Transcriptional Regulation By RUNX2 R-HSA-8878166', 'TCF Dependent Signaling In Response To WNT R-HSA-201681', 'Cellular Response To Chemical Stress R-HSA-9711123']
8	45	vanillavae	1	BRD-K78960041-001-03-2::2.5::HTS	-0.278188	3.09E-08	FALSE	oxaliplatin	DNA inhibitor		colorectal cancer	Launched	['Citric Acid (TCA) Cycle And Respiratory Electron Transport R-HSA-1428517', 'Transport Of Small Molecules R-HSA-382551', 'Respiratory Electron Transport R-HSA-611105', 'Respiratory Electron Transport, ATP Synthesis By Chemiosmotic Coupling, Heat Production By Uncoupling Proteins R-HSA-163200', 'Signaling By WNT R-HSA-195721', 'Signaling By NOTCH R-HSA-157118', 'Developmental Biology R-HSA-1266738', 'Transcriptional Regulation By RUNX2 R-HSA-8878166', 'TCF Dependent Signaling In Response To WNT R-HSA-201681', 'Cellular Response To Chemical Stress R-HSA-9711123']
8	45	vanillavae	1	BRD-K78960041-001-05-7::2.54::HTS	-0.298055	2.69E-09	FALSE	oxaliplatin	DNA inhibitor		colorectal cancer	Launched	['Citric Acid (TCA) Cycle And Respiratory Electron Transport R-HSA-1428517', 'Transport Of Small Molecules R-HSA-382551', 'Respiratory Electron Transport R-HSA-611105', 'Respiratory Electron Transport, ATP Synthesis By Chemiosmotic Coupling, Heat Production By Uncoupling Proteins R-HSA-163200', 'Signaling By WNT R-HSA-195721', 'Signaling By NOTCH R-HSA-157118', 'Developmental Biology R-HSA-1266738', 'Transcriptional Regulation By RUNX2 R-HSA-8878166', 'TCF Dependent Signaling In Response To WNT R-HSA-201681', 'Cellular Response To Chemical Stress R-HSA-9711123']
8	45	vanillavae	1	BRD-K79239947-001-06-8::2.5::HTS	-0.309387	1.97E-10	FALSE	PF-573228	focal adhesion kinase inhibitor	CDK1, CDK2, CDK7, GSK3B, IKBKB		Preclinical	['Citric Acid (TCA) Cycle And Respiratory Electron Transport R-HSA-1428517', 'Transport Of Small Molecules R-HSA-382551', 'Respiratory Electron Transport R-HSA-611105', 'Respiratory Electron Transport, ATP Synthesis By Chemiosmotic Coupling, Heat Production By Uncoupling Proteins R-HSA-163200', 'Signaling By WNT R-HSA-195721', 'Signaling By NOTCH R-HSA-157118', 'Developmental Biology R-HSA-1266738', 'Transcriptional Regulation By RUNX2 R-HSA-8878166', 'TCF Dependent Signaling In Response To WNT R-HSA-201681', 'Cellular Response To Chemical Stress R-HSA-9711123']
8	45	vanillavae	1	BRD-K99545815-001-06-3::2.5::HTS	-0.264652	5.54E-08	FALSE	PF-562271	focal adhesion kinase inhibitor	PTK2, PTK2B		Phase 1	['Citric Acid (TCA) Cycle And Respiratory Electron Transport R-HSA-1428517', 'Transport Of Small Molecules R-HSA-382551', 'Respiratory Electron Transport R-HSA-611105', 'Respiratory Electron Transport, ATP Synthesis By Chemiosmotic Coupling, Heat Production By Uncoupling Proteins R-HSA-163200', 'Signaling By WNT R-HSA-195721', 'Signaling By NOTCH R-HSA-157118', 'Developmental Biology R-HSA-1266738', 'Transcriptional Regulation By RUNX2 R-HSA-8878166', 'TCF Dependent Signaling In Response To WNT R-HSA-201681', 'Cellular Response To Chemical Stress R-HSA-9711123']
8	45	vanillavae	1	BRD-K76634210-001-12-1::2.5::MTS004	-0.253839	3.17E-07	FALSE	idoxuridine	DNA directed DNA polymerase inhibitor		virus herpes simplex (HSV)	Launched	['Citric Acid (TCA) Cycle And Respiratory Electron Transport R-HSA-1428517', 'Transport Of Small Molecules R-HSA-382551', 'Respiratory Electron Transport R-HSA-611105', 'Respiratory Electron Transport, ATP Synthesis By Chemiosmotic Coupling, Heat Production By Uncoupling Proteins R-HSA-163200', 'Signaling By WNT R-HSA-195721', 'Signaling By NOTCH R-HSA-157118', 'Developmental Biology R-HSA-1266738', 'Transcriptional Regulation By RUNX2 R-HSA-8878166', 'TCF Dependent Signaling In Response To WNT R-HSA-201681', 'Cellular Response To Chemical Stress R-HSA-9711123']
9	45	vanillavae	1	BRD-K62627508-001-01-5::2.5::HTS	-0.288413	3.08E-09	FALSE	idasanutlin	MDM inhibitor	MDM2, TP53		Phase 3	['Separation Of Sister Chromatids R-HSA-2467813', 'Mitotic Metaphase And Anaphase R-HSA-2555396', 'Mitotic Anaphase R-HSA-68882', 'M Phase R-HSA-68886', 'Cell Cycle Checkpoints R-HSA-69620', 'MAPK Family Signaling Cascades R-HSA-5683057', 'Adaptive Immune System R-HSA-1280218', 'MAPK1/MAPK3 Signaling R-HSA-5684996', 'Axon Guidance R-HSA-422475', 'Processing Of Capped Intron-Containing Pre-mRNA R-HSA-72203']
9	45	vanillavae	1	BRD-K64925568-001-01-8::2.5::HTS	-0.286345	4.04E-09	FALSE	AMG-232	MDM inhibitor	MDM2		Phase 1/Phase 2	['Separation Of Sister Chromatids R-HSA-2467813', 'Mitotic Metaphase And Anaphase R-HSA-2555396', 'Mitotic Anaphase R-HSA-68882', 'M Phase R-HSA-68886', 'Cell Cycle Checkpoints R-HSA-69620', 'MAPK Family Signaling Cascades R-HSA-5683057', 'Adaptive Immune System R-HSA-1280218', 'MAPK1/MAPK3 Signaling R-HSA-5684996', 'Axon Guidance R-HSA-422475', 'Processing Of Capped Intron-Containing Pre-mRNA R-HSA-72203']
9	45	vanillavae	1	BRD-K79584249-001-01-3::2.5::HTS	-0.300472	6.77E-10	FALSE	CGM097	MDM inhibitor	MDM2		Phase 1	['Separation Of Sister Chromatids R-HSA-2467813', 'Mitotic Metaphase And Anaphase R-HSA-2555396', 'Mitotic Anaphase R-HSA-68882', 'M Phase R-HSA-68886', 'Cell Cycle Checkpoints R-HSA-69620', 'MAPK Family Signaling Cascades R-HSA-5683057', 'Adaptive Immune System R-HSA-1280218', 'MAPK1/MAPK3 Signaling R-HSA-5684996', 'Axon Guidance R-HSA-422475', 'Processing Of Capped Intron-Containing Pre-mRNA R-HSA-72203']
10	45	vanillavae	1	BRD-A45889380-300-07-1::2.5::HTS	0.270669	3.96E-08	FALSE	mepacrine	cytokine production inhibitor, NFkB pathway inhibitor, TP53 activator	PLA2G1B, PLA2G4A, PLA2G6, PLCL1	giardiasis	Launched	['Metabolism Of Lipids R-HSA-556833', 'Transcriptional Regulation Of White Adipocyte Differentiation R-HSA-381340', 'Metabolism Of Nucleotides R-HSA-15869', 'Amino Acids Regulate mTORC1 R-HSA-9639288', 'CD28 Dependent PI3K/Akt Signaling R-HSA-389357', 'MTOR Signaling R-HSA-165159', 'trans-Golgi Network Vesicle Budding R-HSA-199992', 'Metabolism Of Water-Soluble Vitamins And Cofactors R-HSA-196849', 'Energy Dependent Regulation Of mTOR By LKB1-AMPK R-HSA-380972', 'Interleukin-4 And Interleukin-13 Signaling R-HSA-6785807']
10	45	vanillavae	1	BRD-K08109215-001-06-4::2.5::HTS	0.257913	2.16E-07	FALSE	I-BET-762	bromodomain inhibitor	BRD2, BRD3, BRD4		Phase 2	['Metabolism Of Lipids R-HSA-556833', 'Transcriptional Regulation Of White Adipocyte Differentiation R-HSA-381340', 'Metabolism Of Nucleotides R-HSA-15869', 'Amino Acids Regulate mTORC1 R-HSA-9639288', 'CD28 Dependent PI3K/Akt Signaling R-HSA-389357', 'MTOR Signaling R-HSA-165159', 'trans-Golgi Network Vesicle Budding R-HSA-199992', 'Metabolism Of Water-Soluble Vitamins And Cofactors R-HSA-196849', 'Energy Dependent Regulation Of mTOR By LKB1-AMPK R-HSA-380972', 'Interleukin-4 And Interleukin-13 Signaling R-HSA-6785807']
10	45	vanillavae	1	BRD-K20285085-001-07-1::2.5::HTS	-0.253774	3.42E-07	FALSE	R406	SYK inhibitor	RET, SYK		Phase 1	['Metabolism Of Lipids R-HSA-556833', 'Transcriptional Regulation Of White Adipocyte Differentiation R-HSA-381340', 'Metabolism Of Nucleotides R-HSA-15869', 'Amino Acids Regulate mTORC1 R-HSA-9639288', 'CD28 Dependent PI3K/Akt Signaling R-HSA-389357', 'MTOR Signaling R-HSA-165159', 'trans-Golgi Network Vesicle Budding R-HSA-199992', 'Metabolism Of Water-Soluble Vitamins And Cofactors R-HSA-196849', 'Energy Dependent Regulation Of mTOR By LKB1-AMPK R-HSA-380972', 'Interleukin-4 And Interleukin-13 Signaling R-HSA-6785807']
10	45	vanillavae	1	BRD-K42805893-001-04-9::2.5::HTS	0.286412	3.67E-09	FALSE	osimertinib	EGFR inhibitor	EGFR	non-small cell lung cancer (NSCLC)	Launched	['Metabolism Of Lipids R-HSA-556833', 'Transcriptional Regulation Of White Adipocyte Differentiation R-HSA-381340', 'Metabolism Of Nucleotides R-HSA-15869', 'Amino Acids Regulate mTORC1 R-HSA-9639288', 'CD28 Dependent PI3K/Akt Signaling R-HSA-389357', 'MTOR Signaling R-HSA-165159', 'trans-Golgi Network Vesicle Budding R-HSA-199992', 'Metabolism Of Water-Soluble Vitamins And Cofactors R-HSA-196849', 'Energy Dependent Regulation Of mTOR By LKB1-AMPK R-HSA-380972', 'Interleukin-4 And Interleukin-13 Signaling R-HSA-6785807']
10	45	vanillavae	1	BRD-K44665581-001-01-8::2.5::HTS	0.275481	1.67E-08	FALSE	bromosporine	bromodomain inhibitor			Preclinical	['Metabolism Of Lipids R-HSA-556833', 'Transcriptional Regulation Of White Adipocyte Differentiation R-HSA-381340', 'Metabolism Of Nucleotides R-HSA-15869', 'Amino Acids Regulate mTORC1 R-HSA-9639288', 'CD28 Dependent PI3K/Akt Signaling R-HSA-389357', 'MTOR Signaling R-HSA-165159', 'trans-Golgi Network Vesicle Budding R-HSA-199992', 'Metabolism Of Water-Soluble Vitamins And Cofactors R-HSA-196849', 'Energy Dependent Regulation Of mTOR By LKB1-AMPK R-HSA-380972', 'Interleukin-4 And Interleukin-13 Signaling R-HSA-6785807']
10	45	vanillavae	1	BRD-K54606188-001-13-1::2.5::HTS	0.258839	1.14E-07	FALSE	JQ1-(+)	bromodomain inhibitor	BRD4, BRDT		Preclinical	['Metabolism Of Lipids R-HSA-556833', 'Transcriptional Regulation Of White Adipocyte Differentiation R-HSA-381340', 'Metabolism Of Nucleotides R-HSA-15869', 'Amino Acids Regulate mTORC1 R-HSA-9639288', 'CD28 Dependent PI3K/Akt Signaling R-HSA-389357', 'MTOR Signaling R-HSA-165159', 'trans-Golgi Network Vesicle Budding R-HSA-199992', 'Metabolism Of Water-Soluble Vitamins And Cofactors R-HSA-196849', 'Energy Dependent Regulation Of mTOR By LKB1-AMPK R-HSA-380972', 'Interleukin-4 And Interleukin-13 Signaling R-HSA-6785807']
10	45	vanillavae	1	BRD-K70301465-001-02-6::2.5::HTS	0.259224	1.26E-07	FALSE	ibrutinib	Bruton's tyrosine kinase (BTK) inhibitor	BLK, BMX, BTK	chronic lymphocytic leukemia (CLL), mantle cell lymphoma (MCL), Waldenstrom's macroglobulinemia (WM)	Launched	['Metabolism Of Lipids R-HSA-556833', 'Transcriptional Regulation Of White Adipocyte Differentiation R-HSA-381340', 'Metabolism Of Nucleotides R-HSA-15869', 'Amino Acids Regulate mTORC1 R-HSA-9639288', 'CD28 Dependent PI3K/Akt Signaling R-HSA-389357', 'MTOR Signaling R-HSA-165159', 'trans-Golgi Network Vesicle Budding R-HSA-199992', 'Metabolism Of Water-Soluble Vitamins And Cofactors R-HSA-196849', 'Energy Dependent Regulation Of mTOR By LKB1-AMPK R-HSA-380972', 'Interleukin-4 And Interleukin-13 Signaling R-HSA-6785807']
10	45	vanillavae	1	BRD-K70463136-001-01-5::2.5::HTS	0.254989	1.90E-07	FALSE	BAY-87-2243	hypoxia inducible factor inhibitor	HIF1A		Phase 1	['Metabolism Of Lipids R-HSA-556833', 'Transcriptional Regulation Of White Adipocyte Differentiation R-HSA-381340', 'Metabolism Of Nucleotides R-HSA-15869', 'Amino Acids Regulate mTORC1 R-HSA-9639288', 'CD28 Dependent PI3K/Akt Signaling R-HSA-389357', 'MTOR Signaling R-HSA-165159', 'trans-Golgi Network Vesicle Budding R-HSA-199992', 'Metabolism Of Water-Soluble Vitamins And Cofactors R-HSA-196849', 'Energy Dependent Regulation Of mTOR By LKB1-AMPK R-HSA-380972', 'Interleukin-4 And Interleukin-13 Signaling R-HSA-6785807']
10	45	vanillavae	1	BRD-K79930101-300-03-7::2.5::HTS	0.251602	2.61E-07	FALSE	GW-583340	EGFR inhibitor	EGFR, ERBB2		Preclinical	['Metabolism Of Lipids R-HSA-556833', 'Transcriptional Regulation Of White Adipocyte Differentiation R-HSA-381340', 'Metabolism Of Nucleotides R-HSA-15869', 'Amino Acids Regulate mTORC1 R-HSA-9639288', 'CD28 Dependent PI3K/Akt Signaling R-HSA-389357', 'MTOR Signaling R-HSA-165159', 'trans-Golgi Network Vesicle Budding R-HSA-199992', 'Metabolism Of Water-Soluble Vitamins And Cofactors R-HSA-196849', 'Energy Dependent Regulation Of mTOR By LKB1-AMPK R-HSA-380972', 'Interleukin-4 And Interleukin-13 Signaling R-HSA-6785807']
10	45	vanillavae	1	BRD-K85554912-001-08-9::2.5::HTS	0.261875	9.96E-08	FALSE	ivermectin	benzodiazepine receptor agonist	CHRNA7, GABRB3, GLRA3, P2RX7	gastrointestinal roundworms, lungworms, cattle grubs, mites, lice, horn flies	Launched	['Metabolism Of Lipids R-HSA-556833', 'Transcriptional Regulation Of White Adipocyte Differentiation R-HSA-381340', 'Metabolism Of Nucleotides R-HSA-15869', 'Amino Acids Regulate mTORC1 R-HSA-9639288', 'CD28 Dependent PI3K/Akt Signaling R-HSA-389357', 'MTOR Signaling R-HSA-165159', 'trans-Golgi Network Vesicle Budding R-HSA-199992', 'Metabolism Of Water-Soluble Vitamins And Cofactors R-HSA-196849', 'Energy Dependent Regulation Of mTOR By LKB1-AMPK R-HSA-380972', 'Interleukin-4 And Interleukin-13 Signaling R-HSA-6785807']
11	45	vanillavae	1	BRD-A01643550-001-04-9::2.5::HTS	-0.281837	1.31E-08	FALSE	prednisolone-acetate	glucocorticoid receptor agonist	NR3C1	conjunctivitis, rosacea, punctate keratitis, shingles, iritis, cyclitis	Launched	['Citric Acid (TCA) Cycle And Respiratory Electron Transport R-HSA-1428517', 'Respiratory Electron Transport, ATP Synthesis By Chemiosmotic Coupling, Heat Production By Uncoupling Proteins R-HSA-163200', 'Respiratory Electron Transport R-HSA-611105', 'Complex I Biogenesis R-HSA-6799198', 'Mitochondrial Biogenesis R-HSA-1592230', 'Metabolism Of Nucleotides R-HSA-15869', 'Pyruvate Metabolism And Citric Acid (TCA) Cycle R-HSA-71406', 'TP53 Regulates Metabolic Genes R-HSA-5628897', 'Cytoprotection By HMOX1 R-HSA-9707564', 'Nucleotide Biosynthesis R-HSA-8956320']
11	45	vanillavae	1	BRD-A81541225-001-06-8::2.5::HTS	-0.267682	4.66E-08	FALSE	oligomycin-a	ATP synthase inhibitor, ATPase inhibitor	ATP5A1		Preclinical	['Citric Acid (TCA) Cycle And Respiratory Electron Transport R-HSA-1428517', 'Respiratory Electron Transport, ATP Synthesis By Chemiosmotic Coupling, Heat Production By Uncoupling Proteins R-HSA-163200', 'Respiratory Electron Transport R-HSA-611105', 'Complex I Biogenesis R-HSA-6799198', 'Mitochondrial Biogenesis R-HSA-1592230', 'Metabolism Of Nucleotides R-HSA-15869', 'Pyruvate Metabolism And Citric Acid (TCA) Cycle R-HSA-71406', 'TP53 Regulates Metabolic Genes R-HSA-5628897', 'Cytoprotection By HMOX1 R-HSA-9707564', 'Nucleotide Biosynthesis R-HSA-8956320']
11	45	vanillavae	1	BRD-K07265709-003-05-6::2.61::HTS	-0.262978	1.77E-07	FALSE	dexrazoxane	chelating agent, topoisomerase inhibitor	TOP2A, TOP2B	cardiomyopathy	Launched	['Citric Acid (TCA) Cycle And Respiratory Electron Transport R-HSA-1428517', 'Respiratory Electron Transport, ATP Synthesis By Chemiosmotic Coupling, Heat Production By Uncoupling Proteins R-HSA-163200', 'Respiratory Electron Transport R-HSA-611105', 'Complex I Biogenesis R-HSA-6799198', 'Mitochondrial Biogenesis R-HSA-1592230', 'Metabolism Of Nucleotides R-HSA-15869', 'Pyruvate Metabolism And Citric Acid (TCA) Cycle R-HSA-71406', 'TP53 Regulates Metabolic Genes R-HSA-5628897', 'Cytoprotection By HMOX1 R-HSA-9707564', 'Nucleotide Biosynthesis R-HSA-8956320']
11	45	vanillavae	1	BRD-K13183738-317-10-2::2.5::HTS	-0.265777	5.22E-08	FALSE	pentamidine	anti-pneumocystis agent	TRDMT1	pneumonia	Launched	['Citric Acid (TCA) Cycle And Respiratory Electron Transport R-HSA-1428517', 'Respiratory Electron Transport, ATP Synthesis By Chemiosmotic Coupling, Heat Production By Uncoupling Proteins R-HSA-163200', 'Respiratory Electron Transport R-HSA-611105', 'Complex I Biogenesis R-HSA-6799198', 'Mitochondrial Biogenesis R-HSA-1592230', 'Metabolism Of Nucleotides R-HSA-15869', 'Pyruvate Metabolism And Citric Acid (TCA) Cycle R-HSA-71406', 'TP53 Regulates Metabolic Genes R-HSA-5628897', 'Cytoprotection By HMOX1 R-HSA-9707564', 'Nucleotide Biosynthesis R-HSA-8956320']
11	45	vanillavae	1	BRD-K33610132-001-02-9::2.5::HTS	-0.275066	1.98E-08	FALSE	rociletinib	EGFR inhibitor	EGFR		Phase 3	['Citric Acid (TCA) Cycle And Respiratory Electron Transport R-HSA-1428517', 'Respiratory Electron Transport, ATP Synthesis By Chemiosmotic Coupling, Heat Production By Uncoupling Proteins R-HSA-163200', 'Respiratory Electron Transport R-HSA-611105', 'Complex I Biogenesis R-HSA-6799198', 'Mitochondrial Biogenesis R-HSA-1592230', 'Metabolism Of Nucleotides R-HSA-15869', 'Pyruvate Metabolism And Citric Acid (TCA) Cycle R-HSA-71406', 'TP53 Regulates Metabolic Genes R-HSA-5628897', 'Cytoprotection By HMOX1 R-HSA-9707564', 'Nucleotide Biosynthesis R-HSA-8956320']
11	45	vanillavae	1	BRD-K60443845-001-08-6::2.5::HTS	-0.296424	2.06E-09	FALSE	chlormidazole	fungal lanosterol demethylase inhibitor		fungal infection	Launched	['Citric Acid (TCA) Cycle And Respiratory Electron Transport R-HSA-1428517', 'Respiratory Electron Transport, ATP Synthesis By Chemiosmotic Coupling, Heat Production By Uncoupling Proteins R-HSA-163200', 'Respiratory Electron Transport R-HSA-611105', 'Complex I Biogenesis R-HSA-6799198', 'Mitochondrial Biogenesis R-HSA-1592230', 'Metabolism Of Nucleotides R-HSA-15869', 'Pyruvate Metabolism And Citric Acid (TCA) Cycle R-HSA-71406', 'TP53 Regulates Metabolic Genes R-HSA-5628897', 'Cytoprotection By HMOX1 R-HSA-9707564', 'Nucleotide Biosynthesis R-HSA-8956320']
11	45	vanillavae	1	BRD-K68395654-001-03-1::2.5::HTS	-0.320331	3.45E-11	FALSE	EVP4593	NFkB pathway inhibitor			Preclinical	['Citric Acid (TCA) Cycle And Respiratory Electron Transport R-HSA-1428517', 'Respiratory Electron Transport, ATP Synthesis By Chemiosmotic Coupling, Heat Production By Uncoupling Proteins R-HSA-163200', 'Respiratory Electron Transport R-HSA-611105', 'Complex I Biogenesis R-HSA-6799198', 'Mitochondrial Biogenesis R-HSA-1592230', 'Metabolism Of Nucleotides R-HSA-15869', 'Pyruvate Metabolism And Citric Acid (TCA) Cycle R-HSA-71406', 'TP53 Regulates Metabolic Genes R-HSA-5628897', 'Cytoprotection By HMOX1 R-HSA-9707564', 'Nucleotide Biosynthesis R-HSA-8956320']
11	45	vanillavae	1	BRD-K70463136-001-01-5::2.5::HTS	-0.250546	3.14E-07	FALSE	BAY-87-2243	hypoxia inducible factor inhibitor	HIF1A		Phase 1	['Citric Acid (TCA) Cycle And Respiratory Electron Transport R-HSA-1428517', 'Respiratory Electron Transport, ATP Synthesis By Chemiosmotic Coupling, Heat Production By Uncoupling Proteins R-HSA-163200', 'Respiratory Electron Transport R-HSA-611105', 'Complex I Biogenesis R-HSA-6799198', 'Mitochondrial Biogenesis R-HSA-1592230', 'Metabolism Of Nucleotides R-HSA-15869', 'Pyruvate Metabolism And Citric Acid (TCA) Cycle R-HSA-71406', 'TP53 Regulates Metabolic Genes R-HSA-5628897', 'Cytoprotection By HMOX1 R-HSA-9707564', 'Nucleotide Biosynthesis R-HSA-8956320']
11	45	vanillavae	1	BRD-K78960041-001-05-7::2.54::HTS	-0.252116	5.77E-07	FALSE	oxaliplatin	DNA inhibitor		colorectal cancer	Launched	['Citric Acid (TCA) Cycle And Respiratory Electron Transport R-HSA-1428517', 'Respiratory Electron Transport, ATP Synthesis By Chemiosmotic Coupling, Heat Production By Uncoupling Proteins R-HSA-163200', 'Respiratory Electron Transport R-HSA-611105', 'Complex I Biogenesis R-HSA-6799198', 'Mitochondrial Biogenesis R-HSA-1592230', 'Metabolism Of Nucleotides R-HSA-15869', 'Pyruvate Metabolism And Citric Acid (TCA) Cycle R-HSA-71406', 'TP53 Regulates Metabolic Genes R-HSA-5628897', 'Cytoprotection By HMOX1 R-HSA-9707564', 'Nucleotide Biosynthesis R-HSA-8956320']
12	45	vanillavae	1	BRD-A01643550-001-04-9::2.5::HTS	-0.291251	4.02E-09	FALSE	prednisolone-acetate	glucocorticoid receptor agonist	NR3C1	conjunctivitis, rosacea, punctate keratitis, shingles, iritis, cyclitis	Launched	['Disorders Of Transmembrane Transporters R-HSA-5619115', 'UCH Proteinases R-HSA-5689603', 'Signaling By NOTCH R-HSA-157118', 'Beta-catenin Independent WNT Signaling R-HSA-3858494', 'C-type Lectin Receptors (CLRs) R-HSA-5621481', 'Metabolism Of Amino Acids And Derivatives R-HSA-71291', 'TCR Signaling R-HSA-202403', 'MAPK6/MAPK4 Signaling R-HSA-5687128', 'Downstream Signaling Events Of B Cell Receptor (BCR) R-HSA-1168372', 'Hh Mutants Are Degraded By ERAD R-HSA-5362768']
12	45	vanillavae	1	BRD-K01773560-001-02-4::2.59::HTS	-0.304454	7.49E-10	FALSE	UNC2250	MER tyrosine kinase inhibitor	MERTK		Preclinical	['Disorders Of Transmembrane Transporters R-HSA-5619115', 'UCH Proteinases R-HSA-5689603', 'Signaling By NOTCH R-HSA-157118', 'Beta-catenin Independent WNT Signaling R-HSA-3858494', 'C-type Lectin Receptors (CLRs) R-HSA-5621481', 'Metabolism Of Amino Acids And Derivatives R-HSA-71291', 'TCR Signaling R-HSA-202403', 'MAPK6/MAPK4 Signaling R-HSA-5687128', 'Downstream Signaling Events Of B Cell Receptor (BCR) R-HSA-1168372', 'Hh Mutants Are Degraded By ERAD R-HSA-5362768']
12	45	vanillavae	1	BRD-K09443272-001-03-3::2.5::HTS	-0.278798	1.10E-08	FALSE	PHA-680632	Aurora kinase inhibitor	AURKA, AURKB, AURKC		Preclinical	['Disorders Of Transmembrane Transporters R-HSA-5619115', 'UCH Proteinases R-HSA-5689603', 'Signaling By NOTCH R-HSA-157118', 'Beta-catenin Independent WNT Signaling R-HSA-3858494', 'C-type Lectin Receptors (CLRs) R-HSA-5621481', 'Metabolism Of Amino Acids And Derivatives R-HSA-71291', 'TCR Signaling R-HSA-202403', 'MAPK6/MAPK4 Signaling R-HSA-5687128', 'Downstream Signaling Events Of B Cell Receptor (BCR) R-HSA-1168372', 'Hh Mutants Are Degraded By ERAD R-HSA-5362768']
12	45	vanillavae	1	BRD-K12885236-001-02-7::2.5::HTS	-0.253138	2.52E-07	FALSE	dapivirine	non-nucleoside reverse transcriptase inhibitor	CYP3A4, CYP3A5		Phase 3	['Disorders Of Transmembrane Transporters R-HSA-5619115', 'UCH Proteinases R-HSA-5689603', 'Signaling By NOTCH R-HSA-157118', 'Beta-catenin Independent WNT Signaling R-HSA-3858494', 'C-type Lectin Receptors (CLRs) R-HSA-5621481', 'Metabolism Of Amino Acids And Derivatives R-HSA-71291', 'TCR Signaling R-HSA-202403', 'MAPK6/MAPK4 Signaling R-HSA-5687128', 'Downstream Signaling Events Of B Cell Receptor (BCR) R-HSA-1168372', 'Hh Mutants Are Degraded By ERAD R-HSA-5362768']
12	45	vanillavae	1	BRD-K13183738-317-10-2::2.5::HTS	-0.298211	8.36E-10	FALSE	pentamidine	anti-pneumocystis agent	TRDMT1	pneumonia	Launched	['Disorders Of Transmembrane Transporters R-HSA-5619115', 'UCH Proteinases R-HSA-5689603', 'Signaling By NOTCH R-HSA-157118', 'Beta-catenin Independent WNT Signaling R-HSA-3858494', 'C-type Lectin Receptors (CLRs) R-HSA-5621481', 'Metabolism Of Amino Acids And Derivatives R-HSA-71291', 'TCR Signaling R-HSA-202403', 'MAPK6/MAPK4 Signaling R-HSA-5687128', 'Downstream Signaling Events Of B Cell Receptor (BCR) R-HSA-1168372', 'Hh Mutants Are Degraded By ERAD R-HSA-5362768']
12	45	vanillavae	1	BRD-K21718444-001-06-8::2.5::HTS	-0.262046	7.55E-08	FALSE	KW-2449	Abl kinase inhibitor, Aurora kinase inhibitor, FLT3 inhibitor	ABL1, AURKA, AURKB, FLT3		Phase 1	['Disorders Of Transmembrane Transporters R-HSA-5619115', 'UCH Proteinases R-HSA-5689603', 'Signaling By NOTCH R-HSA-157118', 'Beta-catenin Independent WNT Signaling R-HSA-3858494', 'C-type Lectin Receptors (CLRs) R-HSA-5621481', 'Metabolism Of Amino Acids And Derivatives R-HSA-71291', 'TCR Signaling R-HSA-202403', 'MAPK6/MAPK4 Signaling R-HSA-5687128', 'Downstream Signaling Events Of B Cell Receptor (BCR) R-HSA-1168372', 'Hh Mutants Are Degraded By ERAD R-HSA-5362768']
12	45	vanillavae	1	BRD-K29905972-001-06-3::2.5::HTS	-0.260137	1.09E-07	FALSE	axitinib	PDGFR tyrosine kinase receptor inhibitor, VEGFR inhibitor	CSF1, FLT1, FLT4, KDR, PLK4	renal cell carcinoma (RCC)	Launched	['Disorders Of Transmembrane Transporters R-HSA-5619115', 'UCH Proteinases R-HSA-5689603', 'Signaling By NOTCH R-HSA-157118', 'Beta-catenin Independent WNT Signaling R-HSA-3858494', 'C-type Lectin Receptors (CLRs) R-HSA-5621481', 'Metabolism Of Amino Acids And Derivatives R-HSA-71291', 'TCR Signaling R-HSA-202403', 'MAPK6/MAPK4 Signaling R-HSA-5687128', 'Downstream Signaling Events Of B Cell Receptor (BCR) R-HSA-1168372', 'Hh Mutants Are Degraded By ERAD R-HSA-5362768']
12	45	vanillavae	1	BRD-K36740062-001-06-6::2.5::HTS	-0.29118	2.35E-09	FALSE	GSK1070916	Aurora kinase inhibitor	AURKA, AURKB, AURKC, CYP2D6, CYP3A4		Phase 1	['Disorders Of Transmembrane Transporters R-HSA-5619115', 'UCH Proteinases R-HSA-5689603', 'Signaling By NOTCH R-HSA-157118', 'Beta-catenin Independent WNT Signaling R-HSA-3858494', 'C-type Lectin Receptors (CLRs) R-HSA-5621481', 'Metabolism Of Amino Acids And Derivatives R-HSA-71291', 'TCR Signaling R-HSA-202403', 'MAPK6/MAPK4 Signaling R-HSA-5687128', 'Downstream Signaling Events Of B Cell Receptor (BCR) R-HSA-1168372', 'Hh Mutants Are Degraded By ERAD R-HSA-5362768']
12	45	vanillavae	1	BRD-K37069697-001-01-3::2.5::HTS	-0.250842	3.48E-07	FALSE	fexinidazole				Phase 2/Phase 3	['Disorders Of Transmembrane Transporters R-HSA-5619115', 'UCH Proteinases R-HSA-5689603', 'Signaling By NOTCH R-HSA-157118', 'Beta-catenin Independent WNT Signaling R-HSA-3858494', 'C-type Lectin Receptors (CLRs) R-HSA-5621481', 'Metabolism Of Amino Acids And Derivatives R-HSA-71291', 'TCR Signaling R-HSA-202403', 'MAPK6/MAPK4 Signaling R-HSA-5687128', 'Downstream Signaling Events Of B Cell Receptor (BCR) R-HSA-1168372', 'Hh Mutants Are Degraded By ERAD R-HSA-5362768']
12	45	vanillavae	1	BRD-K37798499-001-27-2::2.5::HTS	-0.251051	2.87E-07	FALSE	etoposide	topoisomerase inhibitor	TOP2A, TOP2B	non-small cell lung cancer (NSCLC)	Launched	['Disorders Of Transmembrane Transporters R-HSA-5619115', 'UCH Proteinases R-HSA-5689603', 'Signaling By NOTCH R-HSA-157118', 'Beta-catenin Independent WNT Signaling R-HSA-3858494', 'C-type Lectin Receptors (CLRs) R-HSA-5621481', 'Metabolism Of Amino Acids And Derivatives R-HSA-71291', 'TCR Signaling R-HSA-202403', 'MAPK6/MAPK4 Signaling R-HSA-5687128', 'Downstream Signaling Events Of B Cell Receptor (BCR) R-HSA-1168372', 'Hh Mutants Are Degraded By ERAD R-HSA-5362768']
12	45	vanillavae	1	BRD-K45551181-001-02-1::2.49::HTS	-0.251928	5.88E-07	FALSE	MPI-0479605	mitotic kinase inhibitor	TTK		Preclinical	['Disorders Of Transmembrane Transporters R-HSA-5619115', 'UCH Proteinases R-HSA-5689603', 'Signaling By NOTCH R-HSA-157118', 'Beta-catenin Independent WNT Signaling R-HSA-3858494', 'C-type Lectin Receptors (CLRs) R-HSA-5621481', 'Metabolism Of Amino Acids And Derivatives R-HSA-71291', 'TCR Signaling R-HSA-202403', 'MAPK6/MAPK4 Signaling R-HSA-5687128', 'Downstream Signaling Events Of B Cell Receptor (BCR) R-HSA-1168372', 'Hh Mutants Are Degraded By ERAD R-HSA-5362768']
12	45	vanillavae	1	BRD-K49669041-001-08-4::2.5::HTS	-0.261763	9.38E-08	FALSE	BX-912	pyruvate dehydrogenase kinase inhibitor	CDK2, CHEK1, GSK3B, KDR, PDK1, PDPK1		Preclinical	['Disorders Of Transmembrane Transporters R-HSA-5619115', 'UCH Proteinases R-HSA-5689603', 'Signaling By NOTCH R-HSA-157118', 'Beta-catenin Independent WNT Signaling R-HSA-3858494', 'C-type Lectin Receptors (CLRs) R-HSA-5621481', 'Metabolism Of Amino Acids And Derivatives R-HSA-71291', 'TCR Signaling R-HSA-202403', 'MAPK6/MAPK4 Signaling R-HSA-5687128', 'Downstream Signaling Events Of B Cell Receptor (BCR) R-HSA-1168372', 'Hh Mutants Are Degraded By ERAD R-HSA-5362768']
12	45	vanillavae	1	BRD-K57136142-001-02-4::2.5::HTS	-0.270719	2.88E-08	FALSE	CCT129202	Aurora kinase inhibitor	AURKA, AURKB, AURKC		Preclinical	['Disorders Of Transmembrane Transporters R-HSA-5619115', 'UCH Proteinases R-HSA-5689603', 'Signaling By NOTCH R-HSA-157118', 'Beta-catenin Independent WNT Signaling R-HSA-3858494', 'C-type Lectin Receptors (CLRs) R-HSA-5621481', 'Metabolism Of Amino Acids And Derivatives R-HSA-71291', 'TCR Signaling R-HSA-202403', 'MAPK6/MAPK4 Signaling R-HSA-5687128', 'Downstream Signaling Events Of B Cell Receptor (BCR) R-HSA-1168372', 'Hh Mutants Are Degraded By ERAD R-HSA-5362768']
12	45	vanillavae	1	BRD-K59369769-001-20-3::2.5::HTS	-0.276395	1.37E-08	FALSE	tozasertib	Aurora kinase inhibitor, Bcr-Abl kinase inhibitor, FLT3 inhibitor, JAK inhibitor	AURKA, AURKB, AURKC, LCK		Phase 2	['Disorders Of Transmembrane Transporters R-HSA-5619115', 'UCH Proteinases R-HSA-5689603', 'Signaling By NOTCH R-HSA-157118', 'Beta-catenin Independent WNT Signaling R-HSA-3858494', 'C-type Lectin Receptors (CLRs) R-HSA-5621481', 'Metabolism Of Amino Acids And Derivatives R-HSA-71291', 'TCR Signaling R-HSA-202403', 'MAPK6/MAPK4 Signaling R-HSA-5687128', 'Downstream Signaling Events Of B Cell Receptor (BCR) R-HSA-1168372', 'Hh Mutants Are Degraded By ERAD R-HSA-5362768']
12	45	vanillavae	1	BRD-K60443845-001-08-6::2.5::HTS	-0.290927	4.19E-09	FALSE	chlormidazole	fungal lanosterol demethylase inhibitor		fungal infection	Launched	['Disorders Of Transmembrane Transporters R-HSA-5619115', 'UCH Proteinases R-HSA-5689603', 'Signaling By NOTCH R-HSA-157118', 'Beta-catenin Independent WNT Signaling R-HSA-3858494', 'C-type Lectin Receptors (CLRs) R-HSA-5621481', 'Metabolism Of Amino Acids And Derivatives R-HSA-71291', 'TCR Signaling R-HSA-202403', 'MAPK6/MAPK4 Signaling R-HSA-5687128', 'Downstream Signaling Events Of B Cell Receptor (BCR) R-HSA-1168372', 'Hh Mutants Are Degraded By ERAD R-HSA-5362768']
12	45	vanillavae	1	BRD-K63923597-001-10-0::2.5::HTS	-0.26518	6.28E-08	FALSE	barasertib-HQPA	Aurora kinase inhibitor	AURKB		Phase 2/Phase 3	['Disorders Of Transmembrane Transporters R-HSA-5619115', 'UCH Proteinases R-HSA-5689603', 'Signaling By NOTCH R-HSA-157118', 'Beta-catenin Independent WNT Signaling R-HSA-3858494', 'C-type Lectin Receptors (CLRs) R-HSA-5621481', 'Metabolism Of Amino Acids And Derivatives R-HSA-71291', 'TCR Signaling R-HSA-202403', 'MAPK6/MAPK4 Signaling R-HSA-5687128', 'Downstream Signaling Events Of B Cell Receptor (BCR) R-HSA-1168372', 'Hh Mutants Are Degraded By ERAD R-HSA-5362768']
12	45	vanillavae	1	BRD-K64800655-001-07-4::2.5::HTS	-0.251432	2.66E-07	FALSE	PHA-793887	CDK inhibitor	CDK1, CDK2, CDK4, CDK5, CDK7, CDK9		Phase 1	['Disorders Of Transmembrane Transporters R-HSA-5619115', 'UCH Proteinases R-HSA-5689603', 'Signaling By NOTCH R-HSA-157118', 'Beta-catenin Independent WNT Signaling R-HSA-3858494', 'C-type Lectin Receptors (CLRs) R-HSA-5621481', 'Metabolism Of Amino Acids And Derivatives R-HSA-71291', 'TCR Signaling R-HSA-202403', 'MAPK6/MAPK4 Signaling R-HSA-5687128', 'Downstream Signaling Events Of B Cell Receptor (BCR) R-HSA-1168372', 'Hh Mutants Are Degraded By ERAD R-HSA-5362768']
12	45	vanillavae	1	BRD-K64866502-001-03-9::2.5::HTS	-0.291616	2.32E-09	FALSE	CYC116	Aurora kinase inhibitor	AURKA, AURKB, KDR		Phase 1	['Disorders Of Transmembrane Transporters R-HSA-5619115', 'UCH Proteinases R-HSA-5689603', 'Signaling By NOTCH R-HSA-157118', 'Beta-catenin Independent WNT Signaling R-HSA-3858494', 'C-type Lectin Receptors (CLRs) R-HSA-5621481', 'Metabolism Of Amino Acids And Derivatives R-HSA-71291', 'TCR Signaling R-HSA-202403', 'MAPK6/MAPK4 Signaling R-HSA-5687128', 'Downstream Signaling Events Of B Cell Receptor (BCR) R-HSA-1168372', 'Hh Mutants Are Degraded By ERAD R-HSA-5362768']
12	45	vanillavae	1	BRD-K68395654-001-03-1::2.5::HTS	-0.292383	1.75E-09	FALSE	EVP4593	NFkB pathway inhibitor			Preclinical	['Disorders Of Transmembrane Transporters R-HSA-5619115', 'UCH Proteinases R-HSA-5689603', 'Signaling By NOTCH R-HSA-157118', 'Beta-catenin Independent WNT Signaling R-HSA-3858494', 'C-type Lectin Receptors (CLRs) R-HSA-5621481', 'Metabolism Of Amino Acids And Derivatives R-HSA-71291', 'TCR Signaling R-HSA-202403', 'MAPK6/MAPK4 Signaling R-HSA-5687128', 'Downstream Signaling Events Of B Cell Receptor (BCR) R-HSA-1168372', 'Hh Mutants Are Degraded By ERAD R-HSA-5362768']
12	45	vanillavae	1	BRD-K68747584-001-02-0::2.5::HTS	-0.274669	1.85E-08	FALSE	PF-03814735	Aurora kinase inhibitor	AURKA, AURKB		Phase 1	['Disorders Of Transmembrane Transporters R-HSA-5619115', 'UCH Proteinases R-HSA-5689603', 'Signaling By NOTCH R-HSA-157118', 'Beta-catenin Independent WNT Signaling R-HSA-3858494', 'C-type Lectin Receptors (CLRs) R-HSA-5621481', 'Metabolism Of Amino Acids And Derivatives R-HSA-71291', 'TCR Signaling R-HSA-202403', 'MAPK6/MAPK4 Signaling R-HSA-5687128', 'Downstream Signaling Events Of B Cell Receptor (BCR) R-HSA-1168372', 'Hh Mutants Are Degraded By ERAD R-HSA-5362768']
12	45	vanillavae	1	BRD-K71512533-066-02-8::2.5::HTS	-0.252594	2.68E-07	FALSE	SNS-314	Aurora kinase inhibitor	AURKA, AURKB, AURKC		Phase 1	['Disorders Of Transmembrane Transporters R-HSA-5619115', 'UCH Proteinases R-HSA-5689603', 'Signaling By NOTCH R-HSA-157118', 'Beta-catenin Independent WNT Signaling R-HSA-3858494', 'C-type Lectin Receptors (CLRs) R-HSA-5621481', 'Metabolism Of Amino Acids And Derivatives R-HSA-71291', 'TCR Signaling R-HSA-202403', 'MAPK6/MAPK4 Signaling R-HSA-5687128', 'Downstream Signaling Events Of B Cell Receptor (BCR) R-HSA-1168372', 'Hh Mutants Are Degraded By ERAD R-HSA-5362768']
12	45	vanillavae	1	BRD-K75295174-001-05-0::2.5::HTS	-0.256977	1.88E-07	FALSE	alisertib	Aurora kinase inhibitor	AURKA		Phase 3	['Disorders Of Transmembrane Transporters R-HSA-5619115', 'UCH Proteinases R-HSA-5689603', 'Signaling By NOTCH R-HSA-157118', 'Beta-catenin Independent WNT Signaling R-HSA-3858494', 'C-type Lectin Receptors (CLRs) R-HSA-5621481', 'Metabolism Of Amino Acids And Derivatives R-HSA-71291', 'TCR Signaling R-HSA-202403', 'MAPK6/MAPK4 Signaling R-HSA-5687128', 'Downstream Signaling Events Of B Cell Receptor (BCR) R-HSA-1168372', 'Hh Mutants Are Degraded By ERAD R-HSA-5362768']
12	45	vanillavae	1	BRD-K78960041-001-05-7::2.54::HTS	-0.279248	2.73E-08	FALSE	oxaliplatin	DNA inhibitor		colorectal cancer	Launched	['Disorders Of Transmembrane Transporters R-HSA-5619115', 'UCH Proteinases R-HSA-5689603', 'Signaling By NOTCH R-HSA-157118', 'Beta-catenin Independent WNT Signaling R-HSA-3858494', 'C-type Lectin Receptors (CLRs) R-HSA-5621481', 'Metabolism Of Amino Acids And Derivatives R-HSA-71291', 'TCR Signaling R-HSA-202403', 'MAPK6/MAPK4 Signaling R-HSA-5687128', 'Downstream Signaling Events Of B Cell Receptor (BCR) R-HSA-1168372', 'Hh Mutants Are Degraded By ERAD R-HSA-5362768']
12	45	vanillavae	1	BRD-K79239947-001-06-8::2.5::HTS	-0.285438	4.95E-09	FALSE	PF-573228	focal adhesion kinase inhibitor	CDK1, CDK2, CDK7, GSK3B, IKBKB		Preclinical	['Disorders Of Transmembrane Transporters R-HSA-5619115', 'UCH Proteinases R-HSA-5689603', 'Signaling By NOTCH R-HSA-157118', 'Beta-catenin Independent WNT Signaling R-HSA-3858494', 'C-type Lectin Receptors (CLRs) R-HSA-5621481', 'Metabolism Of Amino Acids And Derivatives R-HSA-71291', 'TCR Signaling R-HSA-202403', 'MAPK6/MAPK4 Signaling R-HSA-5687128', 'Downstream Signaling Events Of B Cell Receptor (BCR) R-HSA-1168372', 'Hh Mutants Are Degraded By ERAD R-HSA-5362768']
12	45	vanillavae	1	BRD-K99545815-001-06-3::2.5::HTS	-0.279754	8.63E-09	FALSE	PF-562271	focal adhesion kinase inhibitor	PTK2, PTK2B		Phase 1	['Disorders Of Transmembrane Transporters R-HSA-5619115', 'UCH Proteinases R-HSA-5689603', 'Signaling By NOTCH R-HSA-157118', 'Beta-catenin Independent WNT Signaling R-HSA-3858494', 'C-type Lectin Receptors (CLRs) R-HSA-5621481', 'Metabolism Of Amino Acids And Derivatives R-HSA-71291', 'TCR Signaling R-HSA-202403', 'MAPK6/MAPK4 Signaling R-HSA-5687128', 'Downstream Signaling Events Of B Cell Receptor (BCR) R-HSA-1168372', 'Hh Mutants Are Degraded By ERAD R-HSA-5362768']
13	45	vanillavae	1	BRD-A39935389-001-05-9::2.5::HTS	-0.256401	1.62E-07	FALSE	teroxirone	DNA inhibitor			Phase 1	['Separation Of Sister Chromatids R-HSA-2467813', 'Mitotic Metaphase And Anaphase R-HSA-2555396', 'Mitotic Anaphase R-HSA-68882', 'M Phase R-HSA-68886', 'APC/C-mediated Degradation Of Cell Cycle Proteins R-HSA-174143', 'Processing Of Capped Intron-Containing Pre-mRNA R-HSA-72203', 'Regulation Of APC/C Activators Between G1/S And Early Anaphase R-HSA-176408', 'Switching Of Origins To A Post-Replicative State R-HSA-69052', 'Neddylation R-HSA-8951664', 'HIV Infection R-HSA-162906']
13	45	vanillavae	1	BRD-A45889380-300-07-1::2.5::HTS	-0.251916	3.42E-07	FALSE	mepacrine	cytokine production inhibitor, NFkB pathway inhibitor, TP53 activator	PLA2G1B, PLA2G4A, PLA2G6, PLCL1	giardiasis	Launched	['Separation Of Sister Chromatids R-HSA-2467813', 'Mitotic Metaphase And Anaphase R-HSA-2555396', 'Mitotic Anaphase R-HSA-68882', 'M Phase R-HSA-68886', 'APC/C-mediated Degradation Of Cell Cycle Proteins R-HSA-174143', 'Processing Of Capped Intron-Containing Pre-mRNA R-HSA-72203', 'Regulation Of APC/C Activators Between G1/S And Early Anaphase R-HSA-176408', 'Switching Of Origins To A Post-Replicative State R-HSA-69052', 'Neddylation R-HSA-8951664', 'HIV Infection R-HSA-162906']
13	45	vanillavae	1	BRD-K03243820-001-25-3::2.5::HTS	-0.275655	2.17E-08	FALSE	trifluridine	DNA directed DNA polymerase inhibitor, thymidylate synthase inhibitor	TYMS	virus herpes simplex (HSV)	Launched	['Separation Of Sister Chromatids R-HSA-2467813', 'Mitotic Metaphase And Anaphase R-HSA-2555396', 'Mitotic Anaphase R-HSA-68882', 'M Phase R-HSA-68886', 'APC/C-mediated Degradation Of Cell Cycle Proteins R-HSA-174143', 'Processing Of Capped Intron-Containing Pre-mRNA R-HSA-72203', 'Regulation Of APC/C Activators Between G1/S And Early Anaphase R-HSA-176408', 'Switching Of Origins To A Post-Replicative State R-HSA-69052', 'Neddylation R-HSA-8951664', 'HIV Infection R-HSA-162906']
13	45	vanillavae	1	BRD-K05804044-001-06-0::2.5::HTS	-0.260785	9.42E-08	FALSE	AZ-628	RAF inhibitor	BRAF, RAF1		Preclinical	['Separation Of Sister Chromatids R-HSA-2467813', 'Mitotic Metaphase And Anaphase R-HSA-2555396', 'Mitotic Anaphase R-HSA-68882', 'M Phase R-HSA-68886', 'APC/C-mediated Degradation Of Cell Cycle Proteins R-HSA-174143', 'Processing Of Capped Intron-Containing Pre-mRNA R-HSA-72203', 'Regulation Of APC/C Activators Between G1/S And Early Anaphase R-HSA-176408', 'Switching Of Origins To A Post-Replicative State R-HSA-69052', 'Neddylation R-HSA-8951664', 'HIV Infection R-HSA-162906']
13	45	vanillavae	1	BRD-K08109215-001-06-4::2.5::HTS	-0.28367	1.04E-08	FALSE	I-BET-762	bromodomain inhibitor	BRD2, BRD3, BRD4		Phase 2	['Separation Of Sister Chromatids R-HSA-2467813', 'Mitotic Metaphase And Anaphase R-HSA-2555396', 'Mitotic Anaphase R-HSA-68882', 'M Phase R-HSA-68886', 'APC/C-mediated Degradation Of Cell Cycle Proteins R-HSA-174143', 'Processing Of Capped Intron-Containing Pre-mRNA R-HSA-72203', 'Regulation Of APC/C Activators Between G1/S And Early Anaphase R-HSA-176408', 'Switching Of Origins To A Post-Replicative State R-HSA-69052', 'Neddylation R-HSA-8951664', 'HIV Infection R-HSA-162906']
13	45	vanillavae	1	BRD-K09372874-001-01-0::2.5::HTS	-0.266587	8.07E-08	FALSE	merimepodib	inosine monophosphate dehydrogenase inhibitor	IMPDH1		Phase 2	['Separation Of Sister Chromatids R-HSA-2467813', 'Mitotic Metaphase And Anaphase R-HSA-2555396', 'Mitotic Anaphase R-HSA-68882', 'M Phase R-HSA-68886', 'APC/C-mediated Degradation Of Cell Cycle Proteins R-HSA-174143', 'Processing Of Capped Intron-Containing Pre-mRNA R-HSA-72203', 'Regulation Of APC/C Activators Between G1/S And Early Anaphase R-HSA-176408', 'Switching Of Origins To A Post-Replicative State R-HSA-69052', 'Neddylation R-HSA-8951664', 'HIV Infection R-HSA-162906']
13	45	vanillavae	1	BRD-K12829205-003-02-8::2.5::HTS	-0.257236	3.33E-07	FALSE	mechlorethamine	DNA inhibitor		Hodgkin's lymphoma, chronic myeloid leukemia (CML), chronic lymphocytic leukemia (CLL), polycythemia vera, mycosis, bronchogenic carcinoma	Launched	['Separation Of Sister Chromatids R-HSA-2467813', 'Mitotic Metaphase And Anaphase R-HSA-2555396', 'Mitotic Anaphase R-HSA-68882', 'M Phase R-HSA-68886', 'APC/C-mediated Degradation Of Cell Cycle Proteins R-HSA-174143', 'Processing Of Capped Intron-Containing Pre-mRNA R-HSA-72203', 'Regulation Of APC/C Activators Between G1/S And Early Anaphase R-HSA-176408', 'Switching Of Origins To A Post-Replicative State R-HSA-69052', 'Neddylation R-HSA-8951664', 'HIV Infection R-HSA-162906']
13	45	vanillavae	1	BRD-K20285085-001-07-1::2.5::HTS	0.260591	1.60E-07	FALSE	R406	SYK inhibitor	RET, SYK		Phase 1	['Separation Of Sister Chromatids R-HSA-2467813', 'Mitotic Metaphase And Anaphase R-HSA-2555396', 'Mitotic Anaphase R-HSA-68882', 'M Phase R-HSA-68886', 'APC/C-mediated Degradation Of Cell Cycle Proteins R-HSA-174143', 'Processing Of Capped Intron-Containing Pre-mRNA R-HSA-72203', 'Regulation Of APC/C Activators Between G1/S And Early Anaphase R-HSA-176408', 'Switching Of Origins To A Post-Replicative State R-HSA-69052', 'Neddylation R-HSA-8951664', 'HIV Infection R-HSA-162906']
13	45	vanillavae	1	BRD-K28965160-001-01-1::2.5::HTS	-0.262747	8.36E-08	FALSE	BVD-523	MAP kinase inhibitor			Phase 1/Phase 2	['Separation Of Sister Chromatids R-HSA-2467813', 'Mitotic Metaphase And Anaphase R-HSA-2555396', 'Mitotic Anaphase R-HSA-68882', 'M Phase R-HSA-68886', 'APC/C-mediated Degradation Of Cell Cycle Proteins R-HSA-174143', 'Processing Of Capped Intron-Containing Pre-mRNA R-HSA-72203', 'Regulation Of APC/C Activators Between G1/S And Early Anaphase R-HSA-176408', 'Switching Of Origins To A Post-Replicative State R-HSA-69052', 'Neddylation R-HSA-8951664', 'HIV Infection R-HSA-162906']
13	45	vanillavae	1	BRD-K43578482-001-01-4::2.5::HTS	-0.274842	2.40E-08	FALSE	defactinib	focal adhesion kinase inhibitor	PTK2		Phase 2	['Separation Of Sister Chromatids R-HSA-2467813', 'Mitotic Metaphase And Anaphase R-HSA-2555396', 'Mitotic Anaphase R-HSA-68882', 'M Phase R-HSA-68886', 'APC/C-mediated Degradation Of Cell Cycle Proteins R-HSA-174143', 'Processing Of Capped Intron-Containing Pre-mRNA R-HSA-72203', 'Regulation Of APC/C Activators Between G1/S And Early Anaphase R-HSA-176408', 'Switching Of Origins To A Post-Replicative State R-HSA-69052', 'Neddylation R-HSA-8951664', 'HIV Infection R-HSA-162906']
13	45	vanillavae	1	BRD-K44665581-001-01-8::2.5::HTS	-0.280588	8.81E-09	FALSE	bromosporine	bromodomain inhibitor			Preclinical	['Separation Of Sister Chromatids R-HSA-2467813', 'Mitotic Metaphase And Anaphase R-HSA-2555396', 'Mitotic Anaphase R-HSA-68882', 'M Phase R-HSA-68886', 'APC/C-mediated Degradation Of Cell Cycle Proteins R-HSA-174143', 'Processing Of Capped Intron-Containing Pre-mRNA R-HSA-72203', 'Regulation Of APC/C Activators Between G1/S And Early Anaphase R-HSA-176408', 'Switching Of Origins To A Post-Replicative State R-HSA-69052', 'Neddylation R-HSA-8951664', 'HIV Infection R-HSA-162906']
13	45	vanillavae	1	BRD-K54606188-001-13-1::2.5::HTS	-0.260696	9.18E-08	FALSE	JQ1-(+)	bromodomain inhibitor	BRD4, BRDT		Preclinical	['Separation Of Sister Chromatids R-HSA-2467813', 'Mitotic Metaphase And Anaphase R-HSA-2555396', 'Mitotic Anaphase R-HSA-68882', 'M Phase R-HSA-68886', 'APC/C-mediated Degradation Of Cell Cycle Proteins R-HSA-174143', 'Processing Of Capped Intron-Containing Pre-mRNA R-HSA-72203', 'Regulation Of APC/C Activators Between G1/S And Early Anaphase R-HSA-176408', 'Switching Of Origins To A Post-Replicative State R-HSA-69052', 'Neddylation R-HSA-8951664', 'HIV Infection R-HSA-162906']
13	45	vanillavae	1	BRD-K57080016-001-15-9::2.5::HTS	-0.252043	2.48E-07	FALSE	selumetinib	MEK inhibitor	MAP2K1		Phase 3	['Separation Of Sister Chromatids R-HSA-2467813', 'Mitotic Metaphase And Anaphase R-HSA-2555396', 'Mitotic Anaphase R-HSA-68882', 'M Phase R-HSA-68886', 'APC/C-mediated Degradation Of Cell Cycle Proteins R-HSA-174143', 'Processing Of Capped Intron-Containing Pre-mRNA R-HSA-72203', 'Regulation Of APC/C Activators Between G1/S And Early Anaphase R-HSA-176408', 'Switching Of Origins To A Post-Replicative State R-HSA-69052', 'Neddylation R-HSA-8951664', 'HIV Infection R-HSA-162906']
13	45	vanillavae	1	BRD-K63750851-001-20-7::2.5::HTS	-0.252515	2.52E-07	FALSE	mycophenolic-acid	dehydrogenase inhibitor, inositol monophosphatase inhibitor	IMPDH1, IMPDH2	organ rejection	Launched	['Separation Of Sister Chromatids R-HSA-2467813', 'Mitotic Metaphase And Anaphase R-HSA-2555396', 'Mitotic Anaphase R-HSA-68882', 'M Phase R-HSA-68886', 'APC/C-mediated Degradation Of Cell Cycle Proteins R-HSA-174143', 'Processing Of Capped Intron-Containing Pre-mRNA R-HSA-72203', 'Regulation Of APC/C Activators Between G1/S And Early Anaphase R-HSA-176408', 'Switching Of Origins To A Post-Replicative State R-HSA-69052', 'Neddylation R-HSA-8951664', 'HIV Infection R-HSA-162906']
13	45	vanillavae	1	BRD-K68188368-001-09-4::2.5::HTS	-0.274163	1.96E-08	FALSE	nifuroxazide	bacterial DNA inhibitor		colitis, diarrhea	Launched	['Separation Of Sister Chromatids R-HSA-2467813', 'Mitotic Metaphase And Anaphase R-HSA-2555396', 'Mitotic Anaphase R-HSA-68882', 'M Phase R-HSA-68886', 'APC/C-mediated Degradation Of Cell Cycle Proteins R-HSA-174143', 'Processing Of Capped Intron-Containing Pre-mRNA R-HSA-72203', 'Regulation Of APC/C Activators Between G1/S And Early Anaphase R-HSA-176408', 'Switching Of Origins To A Post-Replicative State R-HSA-69052', 'Neddylation R-HSA-8951664', 'HIV Infection R-HSA-162906']
13	45	vanillavae	1	BRD-K68395654-001-03-1::2.5::HTS	-0.286586	3.74E-09	FALSE	EVP4593	NFkB pathway inhibitor			Preclinical	['Separation Of Sister Chromatids R-HSA-2467813', 'Mitotic Metaphase And Anaphase R-HSA-2555396', 'Mitotic Anaphase R-HSA-68882', 'M Phase R-HSA-68886', 'APC/C-mediated Degradation Of Cell Cycle Proteins R-HSA-174143', 'Processing Of Capped Intron-Containing Pre-mRNA R-HSA-72203', 'Regulation Of APC/C Activators Between G1/S And Early Anaphase R-HSA-176408', 'Switching Of Origins To A Post-Replicative State R-HSA-69052', 'Neddylation R-HSA-8951664', 'HIV Infection R-HSA-162906']
13	45	vanillavae	1	BRD-K70463136-001-01-5::2.5::HTS	-0.298609	8.31E-10	FALSE	BAY-87-2243	hypoxia inducible factor inhibitor	HIF1A		Phase 1	['Separation Of Sister Chromatids R-HSA-2467813', 'Mitotic Metaphase And Anaphase R-HSA-2555396', 'Mitotic Anaphase R-HSA-68882', 'M Phase R-HSA-68886', 'APC/C-mediated Degradation Of Cell Cycle Proteins R-HSA-174143', 'Processing Of Capped Intron-Containing Pre-mRNA R-HSA-72203', 'Regulation Of APC/C Activators Between G1/S And Early Anaphase R-HSA-176408', 'Switching Of Origins To A Post-Replicative State R-HSA-69052', 'Neddylation R-HSA-8951664', 'HIV Infection R-HSA-162906']
13	45	vanillavae	1	BRD-K76634210-001-14-7::2.5::HTS	-0.282866	1.15E-08	FALSE	idoxuridine	DNA directed DNA polymerase inhibitor		virus herpes simplex (HSV)	Launched	['Separation Of Sister Chromatids R-HSA-2467813', 'Mitotic Metaphase And Anaphase R-HSA-2555396', 'Mitotic Anaphase R-HSA-68882', 'M Phase R-HSA-68886', 'APC/C-mediated Degradation Of Cell Cycle Proteins R-HSA-174143', 'Processing Of Capped Intron-Containing Pre-mRNA R-HSA-72203', 'Regulation Of APC/C Activators Between G1/S And Early Anaphase R-HSA-176408', 'Switching Of Origins To A Post-Replicative State R-HSA-69052', 'Neddylation R-HSA-8951664', 'HIV Infection R-HSA-162906']
13	45	vanillavae	1	BRD-K77908580-001-09-6::2.5::HTS	-0.263835	6.83E-08	FALSE	entinostat	HDAC inhibitor	HDAC1, HDAC2, HDAC3, HDAC9		Phase 3	['Separation Of Sister Chromatids R-HSA-2467813', 'Mitotic Metaphase And Anaphase R-HSA-2555396', 'Mitotic Anaphase R-HSA-68882', 'M Phase R-HSA-68886', 'APC/C-mediated Degradation Of Cell Cycle Proteins R-HSA-174143', 'Processing Of Capped Intron-Containing Pre-mRNA R-HSA-72203', 'Regulation Of APC/C Activators Between G1/S And Early Anaphase R-HSA-176408', 'Switching Of Origins To A Post-Replicative State R-HSA-69052', 'Neddylation R-HSA-8951664', 'HIV Infection R-HSA-162906']
13	45	vanillavae	1	BRD-K78960041-001-03-2::2.5::HTS	-0.301508	1.72E-09	FALSE	oxaliplatin	DNA inhibitor		colorectal cancer	Launched	['Separation Of Sister Chromatids R-HSA-2467813', 'Mitotic Metaphase And Anaphase R-HSA-2555396', 'Mitotic Anaphase R-HSA-68882', 'M Phase R-HSA-68886', 'APC/C-mediated Degradation Of Cell Cycle Proteins R-HSA-174143', 'Processing Of Capped Intron-Containing Pre-mRNA R-HSA-72203', 'Regulation Of APC/C Activators Between G1/S And Early Anaphase R-HSA-176408', 'Switching Of Origins To A Post-Replicative State R-HSA-69052', 'Neddylation R-HSA-8951664', 'HIV Infection R-HSA-162906']
13	45	vanillavae	1	BRD-K82244583-001-01-3::2.5::HTS	-0.252547	3.91E-07	FALSE	MEK162	MEK inhibitor	MAP2K1, MAP2K2		Phase 3	['Separation Of Sister Chromatids R-HSA-2467813', 'Mitotic Metaphase And Anaphase R-HSA-2555396', 'Mitotic Anaphase R-HSA-68882', 'M Phase R-HSA-68886', 'APC/C-mediated Degradation Of Cell Cycle Proteins R-HSA-174143', 'Processing Of Capped Intron-Containing Pre-mRNA R-HSA-72203', 'Regulation Of APC/C Activators Between G1/S And Early Anaphase R-HSA-176408', 'Switching Of Origins To A Post-Replicative State R-HSA-69052', 'Neddylation R-HSA-8951664', 'HIV Infection R-HSA-162906']
13	45	vanillavae	1	BRD-K85554912-001-08-9::2.5::HTS	-0.254523	2.31E-07	FALSE	ivermectin	benzodiazepine receptor agonist	CHRNA7, GABRB3, GLRA3, P2RX7	gastrointestinal roundworms, lungworms, cattle grubs, mites, lice, horn flies	Launched	['Separation Of Sister Chromatids R-HSA-2467813', 'Mitotic Metaphase And Anaphase R-HSA-2555396', 'Mitotic Anaphase R-HSA-68882', 'M Phase R-HSA-68886', 'APC/C-mediated Degradation Of Cell Cycle Proteins R-HSA-174143', 'Processing Of Capped Intron-Containing Pre-mRNA R-HSA-72203', 'Regulation Of APC/C Activators Between G1/S And Early Anaphase R-HSA-176408', 'Switching Of Origins To A Post-Replicative State R-HSA-69052', 'Neddylation R-HSA-8951664', 'HIV Infection R-HSA-162906']
15	45	vanillavae	1	BRD-A01643550-001-04-9::2.5::HTS	-0.283563	1.06E-08	FALSE	prednisolone-acetate	glucocorticoid receptor agonist	NR3C1	conjunctivitis, rosacea, punctate keratitis, shingles, iritis, cyclitis	Launched	['Citric Acid (TCA) Cycle And Respiratory Electron Transport R-HSA-1428517', 'Respiratory Electron Transport, ATP Synthesis By Chemiosmotic Coupling, Heat Production By Uncoupling Proteins R-HSA-163200', 'Respiratory Electron Transport R-HSA-611105', 'rRNA Processing R-HSA-72312', 'Complex I Biogenesis R-HSA-6799198', 'rRNA Processing In Nucleus And Cytosol R-HSA-8868773', 'Major Pathway Of rRNA Processing In Nucleolus And Cytosol R-HSA-6791226', 'Translation R-HSA-72766', 'tRNA Aminoacylation R-HSA-379724', 'Mitochondrial tRNA Aminoacylation R-HSA-379726']
15	45	vanillavae	1	BRD-A08545410-311-03-4::2.5::HTS	-0.26504	1.41E-07	FALSE	doxycycline	metalloproteinase inhibitor	MMP8	periodontitis	Launched	['Citric Acid (TCA) Cycle And Respiratory Electron Transport R-HSA-1428517', 'Respiratory Electron Transport, ATP Synthesis By Chemiosmotic Coupling, Heat Production By Uncoupling Proteins R-HSA-163200', 'Respiratory Electron Transport R-HSA-611105', 'rRNA Processing R-HSA-72312', 'Complex I Biogenesis R-HSA-6799198', 'rRNA Processing In Nucleus And Cytosol R-HSA-8868773', 'Major Pathway Of rRNA Processing In Nucleolus And Cytosol R-HSA-6791226', 'Translation R-HSA-72766', 'tRNA Aminoacylation R-HSA-379724', 'Mitochondrial tRNA Aminoacylation R-HSA-379726']
15	45	vanillavae	1	BRD-A12230535-001-06-7::2.5::HTS	-0.282761	1.17E-08	FALSE	nutlin-3	MDM inhibitor	MDM2, TP53		Preclinical	['Citric Acid (TCA) Cycle And Respiratory Electron Transport R-HSA-1428517', 'Respiratory Electron Transport, ATP Synthesis By Chemiosmotic Coupling, Heat Production By Uncoupling Proteins R-HSA-163200', 'Respiratory Electron Transport R-HSA-611105', 'rRNA Processing R-HSA-72312', 'Complex I Biogenesis R-HSA-6799198', 'rRNA Processing In Nucleus And Cytosol R-HSA-8868773', 'Major Pathway Of rRNA Processing In Nucleolus And Cytosol R-HSA-6791226', 'Translation R-HSA-72766', 'tRNA Aminoacylation R-HSA-379724', 'Mitochondrial tRNA Aminoacylation R-HSA-379726']
15	45	vanillavae	1	BRD-K01773560-001-02-4::2.59::HTS	-0.305211	6.77E-10	FALSE	UNC2250	MER tyrosine kinase inhibitor	MERTK		Preclinical	['Citric Acid (TCA) Cycle And Respiratory Electron Transport R-HSA-1428517', 'Respiratory Electron Transport, ATP Synthesis By Chemiosmotic Coupling, Heat Production By Uncoupling Proteins R-HSA-163200', 'Respiratory Electron Transport R-HSA-611105', 'rRNA Processing R-HSA-72312', 'Complex I Biogenesis R-HSA-6799198', 'rRNA Processing In Nucleus And Cytosol R-HSA-8868773', 'Major Pathway Of rRNA Processing In Nucleolus And Cytosol R-HSA-6791226', 'Translation R-HSA-72766', 'tRNA Aminoacylation R-HSA-379724', 'Mitochondrial tRNA Aminoacylation R-HSA-379726']
15	45	vanillavae	1	BRD-K04568635-300-01-4::2.5::HTS	-0.285099	5.90E-09	FALSE	octenidine	membrane integrity inhibitor			Launched	['Citric Acid (TCA) Cycle And Respiratory Electron Transport R-HSA-1428517', 'Respiratory Electron Transport, ATP Synthesis By Chemiosmotic Coupling, Heat Production By Uncoupling Proteins R-HSA-163200', 'Respiratory Electron Transport R-HSA-611105', 'rRNA Processing R-HSA-72312', 'Complex I Biogenesis R-HSA-6799198', 'rRNA Processing In Nucleus And Cytosol R-HSA-8868773', 'Major Pathway Of rRNA Processing In Nucleolus And Cytosol R-HSA-6791226', 'Translation R-HSA-72766', 'tRNA Aminoacylation R-HSA-379724', 'Mitochondrial tRNA Aminoacylation R-HSA-379726']
15	45	vanillavae	1	BRD-K09372874-001-01-0::2.5::HTS	-0.276615	2.47E-08	FALSE	merimepodib	inosine monophosphate dehydrogenase inhibitor	IMPDH1		Phase 2	['Citric Acid (TCA) Cycle And Respiratory Electron Transport R-HSA-1428517', 'Respiratory Electron Transport, ATP Synthesis By Chemiosmotic Coupling, Heat Production By Uncoupling Proteins R-HSA-163200', 'Respiratory Electron Transport R-HSA-611105', 'rRNA Processing R-HSA-72312', 'Complex I Biogenesis R-HSA-6799198', 'rRNA Processing In Nucleus And Cytosol R-HSA-8868773', 'Major Pathway Of rRNA Processing In Nucleolus And Cytosol R-HSA-6791226', 'Translation R-HSA-72766', 'tRNA Aminoacylation R-HSA-379724', 'Mitochondrial tRNA Aminoacylation R-HSA-379726']
15	45	vanillavae	1	BRD-K12885236-001-02-7::2.5::HTS	-0.251951	2.87E-07	FALSE	dapivirine	non-nucleoside reverse transcriptase inhibitor	CYP3A4, CYP3A5		Phase 3	['Citric Acid (TCA) Cycle And Respiratory Electron Transport R-HSA-1428517', 'Respiratory Electron Transport, ATP Synthesis By Chemiosmotic Coupling, Heat Production By Uncoupling Proteins R-HSA-163200', 'Respiratory Electron Transport R-HSA-611105', 'rRNA Processing R-HSA-72312', 'Complex I Biogenesis R-HSA-6799198', 'rRNA Processing In Nucleus And Cytosol R-HSA-8868773', 'Major Pathway Of rRNA Processing In Nucleolus And Cytosol R-HSA-6791226', 'Translation R-HSA-72766', 'tRNA Aminoacylation R-HSA-379724', 'Mitochondrial tRNA Aminoacylation R-HSA-379726']
15	45	vanillavae	1	BRD-K28360340-001-08-3::2.31::HTS	-0.254645	4.40E-07	FALSE	TW-37	BCL inhibitor	BCL2, BCL2L1, MCL1		Preclinical	['Citric Acid (TCA) Cycle And Respiratory Electron Transport R-HSA-1428517', 'Respiratory Electron Transport, ATP Synthesis By Chemiosmotic Coupling, Heat Production By Uncoupling Proteins R-HSA-163200', 'Respiratory Electron Transport R-HSA-611105', 'rRNA Processing R-HSA-72312', 'Complex I Biogenesis R-HSA-6799198', 'rRNA Processing In Nucleus And Cytosol R-HSA-8868773', 'Major Pathway Of rRNA Processing In Nucleolus And Cytosol R-HSA-6791226', 'Translation R-HSA-72766', 'tRNA Aminoacylation R-HSA-379724', 'Mitochondrial tRNA Aminoacylation R-HSA-379726']
15	45	vanillavae	1	BRD-K29905972-001-06-3::2.5::HTS	-0.250433	3.29E-07	FALSE	axitinib	PDGFR tyrosine kinase receptor inhibitor, VEGFR inhibitor	CSF1, FLT1, FLT4, KDR, PLK4	renal cell carcinoma (RCC)	Launched	['Citric Acid (TCA) Cycle And Respiratory Electron Transport R-HSA-1428517', 'Respiratory Electron Transport, ATP Synthesis By Chemiosmotic Coupling, Heat Production By Uncoupling Proteins R-HSA-163200', 'Respiratory Electron Transport R-HSA-611105', 'rRNA Processing R-HSA-72312', 'Complex I Biogenesis R-HSA-6799198', 'rRNA Processing In Nucleus And Cytosol R-HSA-8868773', 'Major Pathway Of rRNA Processing In Nucleolus And Cytosol R-HSA-6791226', 'Translation R-HSA-72766', 'tRNA Aminoacylation R-HSA-379724', 'Mitochondrial tRNA Aminoacylation R-HSA-379726']
15	45	vanillavae	1	BRD-K36207157-001-07-0::2.52::HTS	-0.282638	1.82E-08	FALSE	chlorprothixene	dopamine receptor antagonist	CHRM1, CHRM2, CHRM3, CHRM4, CHRM5, DRD1, DRD2, DRD3, HRH1, HTR2A, HTR2B, HTR2C	schizophrenia, bipolar disorder	Launched	['Citric Acid (TCA) Cycle And Respiratory Electron Transport R-HSA-1428517', 'Respiratory Electron Transport, ATP Synthesis By Chemiosmotic Coupling, Heat Production By Uncoupling Proteins R-HSA-163200', 'Respiratory Electron Transport R-HSA-611105', 'rRNA Processing R-HSA-72312', 'Complex I Biogenesis R-HSA-6799198', 'rRNA Processing In Nucleus And Cytosol R-HSA-8868773', 'Major Pathway Of rRNA Processing In Nucleolus And Cytosol R-HSA-6791226', 'Translation R-HSA-72766', 'tRNA Aminoacylation R-HSA-379724', 'Mitochondrial tRNA Aminoacylation R-HSA-379726']
15	45	vanillavae	1	BRD-K36740062-001-06-6::2.5::HTS	-0.273785	2.14E-08	FALSE	GSK1070916	Aurora kinase inhibitor	AURKA, AURKB, AURKC, CYP2D6, CYP3A4		Phase 1	['Citric Acid (TCA) Cycle And Respiratory Electron Transport R-HSA-1428517', 'Respiratory Electron Transport, ATP Synthesis By Chemiosmotic Coupling, Heat Production By Uncoupling Proteins R-HSA-163200', 'Respiratory Electron Transport R-HSA-611105', 'rRNA Processing R-HSA-72312', 'Complex I Biogenesis R-HSA-6799198', 'rRNA Processing In Nucleus And Cytosol R-HSA-8868773', 'Major Pathway Of rRNA Processing In Nucleolus And Cytosol R-HSA-6791226', 'Translation R-HSA-72766', 'tRNA Aminoacylation R-HSA-379724', 'Mitochondrial tRNA Aminoacylation R-HSA-379726']
15	45	vanillavae	1	BRD-K43578482-001-01-4::2.5::HTS	-0.309193	2.75E-10	FALSE	defactinib	focal adhesion kinase inhibitor	PTK2		Phase 2	['Citric Acid (TCA) Cycle And Respiratory Electron Transport R-HSA-1428517', 'Respiratory Electron Transport, ATP Synthesis By Chemiosmotic Coupling, Heat Production By Uncoupling Proteins R-HSA-163200', 'Respiratory Electron Transport R-HSA-611105', 'rRNA Processing R-HSA-72312', 'Complex I Biogenesis R-HSA-6799198', 'rRNA Processing In Nucleus And Cytosol R-HSA-8868773', 'Major Pathway Of rRNA Processing In Nucleolus And Cytosol R-HSA-6791226', 'Translation R-HSA-72766', 'tRNA Aminoacylation R-HSA-379724', 'Mitochondrial tRNA Aminoacylation R-HSA-379726']
15	45	vanillavae	1	BRD-K45551181-001-02-1::2.49::HTS	-0.250794	6.63E-07	FALSE	MPI-0479605	mitotic kinase inhibitor	TTK		Preclinical	['Citric Acid (TCA) Cycle And Respiratory Electron Transport R-HSA-1428517', 'Respiratory Electron Transport, ATP Synthesis By Chemiosmotic Coupling, Heat Production By Uncoupling Proteins R-HSA-163200', 'Respiratory Electron Transport R-HSA-611105', 'rRNA Processing R-HSA-72312', 'Complex I Biogenesis R-HSA-6799198', 'rRNA Processing In Nucleus And Cytosol R-HSA-8868773', 'Major Pathway Of rRNA Processing In Nucleolus And Cytosol R-HSA-6791226', 'Translation R-HSA-72766', 'tRNA Aminoacylation R-HSA-379724', 'Mitochondrial tRNA Aminoacylation R-HSA-379726']
15	45	vanillavae	1	BRD-K59146805-001-03-7::2.5::HTS	-0.261542	8.94E-08	FALSE	AZ3146	monopolar spindle 1 kinase inhibitor			Preclinical	['Citric Acid (TCA) Cycle And Respiratory Electron Transport R-HSA-1428517', 'Respiratory Electron Transport, ATP Synthesis By Chemiosmotic Coupling, Heat Production By Uncoupling Proteins R-HSA-163200', 'Respiratory Electron Transport R-HSA-611105', 'rRNA Processing R-HSA-72312', 'Complex I Biogenesis R-HSA-6799198', 'rRNA Processing In Nucleus And Cytosol R-HSA-8868773', 'Major Pathway Of rRNA Processing In Nucleolus And Cytosol R-HSA-6791226', 'Translation R-HSA-72766', 'tRNA Aminoacylation R-HSA-379724', 'Mitochondrial tRNA Aminoacylation R-HSA-379726']
15	45	vanillavae	1	BRD-K60443845-001-08-6::2.5::HTS	-0.286274	7.54E-09	FALSE	chlormidazole	fungal lanosterol demethylase inhibitor		fungal infection	Launched	['Citric Acid (TCA) Cycle And Respiratory Electron Transport R-HSA-1428517', 'Respiratory Electron Transport, ATP Synthesis By Chemiosmotic Coupling, Heat Production By Uncoupling Proteins R-HSA-163200', 'Respiratory Electron Transport R-HSA-611105', 'rRNA Processing R-HSA-72312', 'Complex I Biogenesis R-HSA-6799198', 'rRNA Processing In Nucleus And Cytosol R-HSA-8868773', 'Major Pathway Of rRNA Processing In Nucleolus And Cytosol R-HSA-6791226', 'Translation R-HSA-72766', 'tRNA Aminoacylation R-HSA-379724', 'Mitochondrial tRNA Aminoacylation R-HSA-379726']
15	45	vanillavae	1	BRD-K62627508-001-01-5::2.5::HTS	-0.370318	1.13E-14	FALSE	idasanutlin	MDM inhibitor	MDM2, TP53		Phase 3	['Citric Acid (TCA) Cycle And Respiratory Electron Transport R-HSA-1428517', 'Respiratory Electron Transport, ATP Synthesis By Chemiosmotic Coupling, Heat Production By Uncoupling Proteins R-HSA-163200', 'Respiratory Electron Transport R-HSA-611105', 'rRNA Processing R-HSA-72312', 'Complex I Biogenesis R-HSA-6799198', 'rRNA Processing In Nucleus And Cytosol R-HSA-8868773', 'Major Pathway Of rRNA Processing In Nucleolus And Cytosol R-HSA-6791226', 'Translation R-HSA-72766', 'tRNA Aminoacylation R-HSA-379724', 'Mitochondrial tRNA Aminoacylation R-HSA-379726']
15	45	vanillavae	1	BRD-K64866502-001-03-9::2.5::HTS	-0.279123	1.15E-08	FALSE	CYC116	Aurora kinase inhibitor	AURKA, AURKB, KDR		Phase 1	['Citric Acid (TCA) Cycle And Respiratory Electron Transport R-HSA-1428517', 'Respiratory Electron Transport, ATP Synthesis By Chemiosmotic Coupling, Heat Production By Uncoupling Proteins R-HSA-163200', 'Respiratory Electron Transport R-HSA-611105', 'rRNA Processing R-HSA-72312', 'Complex I Biogenesis R-HSA-6799198', 'rRNA Processing In Nucleus And Cytosol R-HSA-8868773', 'Major Pathway Of rRNA Processing In Nucleolus And Cytosol R-HSA-6791226', 'Translation R-HSA-72766', 'tRNA Aminoacylation R-HSA-379724', 'Mitochondrial tRNA Aminoacylation R-HSA-379726']
15	45	vanillavae	1	BRD-K64925568-001-01-8::2.5::HTS	-0.369206	1.37E-14	FALSE	AMG-232	MDM inhibitor	MDM2		Phase 1/Phase 2	['Citric Acid (TCA) Cycle And Respiratory Electron Transport R-HSA-1428517', 'Respiratory Electron Transport, ATP Synthesis By Chemiosmotic Coupling, Heat Production By Uncoupling Proteins R-HSA-163200', 'Respiratory Electron Transport R-HSA-611105', 'rRNA Processing R-HSA-72312', 'Complex I Biogenesis R-HSA-6799198', 'rRNA Processing In Nucleus And Cytosol R-HSA-8868773', 'Major Pathway Of rRNA Processing In Nucleolus And Cytosol R-HSA-6791226', 'Translation R-HSA-72766', 'tRNA Aminoacylation R-HSA-379724', 'Mitochondrial tRNA Aminoacylation R-HSA-379726']
15	45	vanillavae	1	BRD-K68395654-001-03-1::2.5::HTS	-0.256605	1.48E-07	FALSE	EVP4593	NFkB pathway inhibitor			Preclinical	['Citric Acid (TCA) Cycle And Respiratory Electron Transport R-HSA-1428517', 'Respiratory Electron Transport, ATP Synthesis By Chemiosmotic Coupling, Heat Production By Uncoupling Proteins R-HSA-163200', 'Respiratory Electron Transport R-HSA-611105', 'rRNA Processing R-HSA-72312', 'Complex I Biogenesis R-HSA-6799198', 'rRNA Processing In Nucleus And Cytosol R-HSA-8868773', 'Major Pathway Of rRNA Processing In Nucleolus And Cytosol R-HSA-6791226', 'Translation R-HSA-72766', 'tRNA Aminoacylation R-HSA-379724', 'Mitochondrial tRNA Aminoacylation R-HSA-379726']
15	45	vanillavae	1	BRD-K68747584-001-02-0::2.5::HTS	-0.266792	4.81E-08	FALSE	PF-03814735	Aurora kinase inhibitor	AURKA, AURKB		Phase 1	['Citric Acid (TCA) Cycle And Respiratory Electron Transport R-HSA-1428517', 'Respiratory Electron Transport, ATP Synthesis By Chemiosmotic Coupling, Heat Production By Uncoupling Proteins R-HSA-163200', 'Respiratory Electron Transport R-HSA-611105', 'rRNA Processing R-HSA-72312', 'Complex I Biogenesis R-HSA-6799198', 'rRNA Processing In Nucleus And Cytosol R-HSA-8868773', 'Major Pathway Of rRNA Processing In Nucleolus And Cytosol R-HSA-6791226', 'Translation R-HSA-72766', 'tRNA Aminoacylation R-HSA-379724', 'Mitochondrial tRNA Aminoacylation R-HSA-379726']
15	45	vanillavae	1	BRD-K74305673-001-06-2::2.5::HTS	-0.250783	3.50E-07	FALSE	IKK-2-inhibitor-V	IKK inhibitor, NFkB pathway inhibitor	IKBKB		Phase 1	['Citric Acid (TCA) Cycle And Respiratory Electron Transport R-HSA-1428517', 'Respiratory Electron Transport, ATP Synthesis By Chemiosmotic Coupling, Heat Production By Uncoupling Proteins R-HSA-163200', 'Respiratory Electron Transport R-HSA-611105', 'rRNA Processing R-HSA-72312', 'Complex I Biogenesis R-HSA-6799198', 'rRNA Processing In Nucleus And Cytosol R-HSA-8868773', 'Major Pathway Of rRNA Processing In Nucleolus And Cytosol R-HSA-6791226', 'Translation R-HSA-72766', 'tRNA Aminoacylation R-HSA-379724', 'Mitochondrial tRNA Aminoacylation R-HSA-379726']
15	45	vanillavae	1	BRD-K78431006-001-10-2::2.5::HTS	-0.273513	1.89E-08	FALSE	crizotinib	ALK tyrosine kinase receptor inhibitor	ALK, MET	non-small cell lung cancer (NSCLC)	Launched	['Citric Acid (TCA) Cycle And Respiratory Electron Transport R-HSA-1428517', 'Respiratory Electron Transport, ATP Synthesis By Chemiosmotic Coupling, Heat Production By Uncoupling Proteins R-HSA-163200', 'Respiratory Electron Transport R-HSA-611105', 'rRNA Processing R-HSA-72312', 'Complex I Biogenesis R-HSA-6799198', 'rRNA Processing In Nucleus And Cytosol R-HSA-8868773', 'Major Pathway Of rRNA Processing In Nucleolus And Cytosol R-HSA-6791226', 'Translation R-HSA-72766', 'tRNA Aminoacylation R-HSA-379724', 'Mitochondrial tRNA Aminoacylation R-HSA-379726']
15	45	vanillavae	1	BRD-K78960041-001-03-2::2.5::HTS	-0.291585	6.08E-09	FALSE	oxaliplatin	DNA inhibitor		colorectal cancer	Launched	['Citric Acid (TCA) Cycle And Respiratory Electron Transport R-HSA-1428517', 'Respiratory Electron Transport, ATP Synthesis By Chemiosmotic Coupling, Heat Production By Uncoupling Proteins R-HSA-163200', 'Respiratory Electron Transport R-HSA-611105', 'rRNA Processing R-HSA-72312', 'Complex I Biogenesis R-HSA-6799198', 'rRNA Processing In Nucleus And Cytosol R-HSA-8868773', 'Major Pathway Of rRNA Processing In Nucleolus And Cytosol R-HSA-6791226', 'Translation R-HSA-72766', 'tRNA Aminoacylation R-HSA-379724', 'Mitochondrial tRNA Aminoacylation R-HSA-379726']
15	45	vanillavae	1	BRD-K78960041-001-05-7::2.54::HTS	-0.294181	4.39E-09	FALSE	oxaliplatin	DNA inhibitor		colorectal cancer	Launched	['Citric Acid (TCA) Cycle And Respiratory Electron Transport R-HSA-1428517', 'Respiratory Electron Transport, ATP Synthesis By Chemiosmotic Coupling, Heat Production By Uncoupling Proteins R-HSA-163200', 'Respiratory Electron Transport R-HSA-611105', 'rRNA Processing R-HSA-72312', 'Complex I Biogenesis R-HSA-6799198', 'rRNA Processing In Nucleus And Cytosol R-HSA-8868773', 'Major Pathway Of rRNA Processing In Nucleolus And Cytosol R-HSA-6791226', 'Translation R-HSA-72766', 'tRNA Aminoacylation R-HSA-379724', 'Mitochondrial tRNA Aminoacylation R-HSA-379726']
15	45	vanillavae	1	BRD-K79239947-001-06-8::2.5::HTS	-0.309632	1.90E-10	FALSE	PF-573228	focal adhesion kinase inhibitor	CDK1, CDK2, CDK7, GSK3B, IKBKB		Preclinical	['Citric Acid (TCA) Cycle And Respiratory Electron Transport R-HSA-1428517', 'Respiratory Electron Transport, ATP Synthesis By Chemiosmotic Coupling, Heat Production By Uncoupling Proteins R-HSA-163200', 'Respiratory Electron Transport R-HSA-611105', 'rRNA Processing R-HSA-72312', 'Complex I Biogenesis R-HSA-6799198', 'rRNA Processing In Nucleus And Cytosol R-HSA-8868773', 'Major Pathway Of rRNA Processing In Nucleolus And Cytosol R-HSA-6791226', 'Translation R-HSA-72766', 'tRNA Aminoacylation R-HSA-379724', 'Mitochondrial tRNA Aminoacylation R-HSA-379726']
15	45	vanillavae	1	BRD-K79584249-001-01-3::2.5::HTS	-0.329212	1.08E-11	FALSE	CGM097	MDM inhibitor	MDM2		Phase 1	['Citric Acid (TCA) Cycle And Respiratory Electron Transport R-HSA-1428517', 'Respiratory Electron Transport, ATP Synthesis By Chemiosmotic Coupling, Heat Production By Uncoupling Proteins R-HSA-163200', 'Respiratory Electron Transport R-HSA-611105', 'rRNA Processing R-HSA-72312', 'Complex I Biogenesis R-HSA-6799198', 'rRNA Processing In Nucleus And Cytosol R-HSA-8868773', 'Major Pathway Of rRNA Processing In Nucleolus And Cytosol R-HSA-6791226', 'Translation R-HSA-72766', 'tRNA Aminoacylation R-HSA-379724', 'Mitochondrial tRNA Aminoacylation R-HSA-379726']
16	45	vanillavae	1	BRD-A45889380-300-07-1::2.5::HTS	-0.252715	3.13E-07	FALSE	mepacrine	cytokine production inhibitor, NFkB pathway inhibitor, TP53 activator	PLA2G1B, PLA2G4A, PLA2G6, PLCL1	giardiasis	Launched	['Mitotic Metaphase And Anaphase R-HSA-2555396', 'S Phase R-HSA-69242', 'Mitotic Anaphase R-HSA-68882', 'APC/C-mediated Degradation Of Cell Cycle Proteins R-HSA-174143', 'Mitotic G2-G2/M Phases R-HSA-453274', 'M Phase R-HSA-68886', 'HIV Infection R-HSA-162906', 'Separation Of Sister Chromatids R-HSA-2467813', 'G2/M Transition R-HSA-69275', 'Axon Guidance R-HSA-422475']
16	45	vanillavae	1	BRD-K00535541-001-05-5::2.5::HTS	-0.256837	2.44E-07	FALSE	9-aminoacridine				Preclinical	['Mitotic Metaphase And Anaphase R-HSA-2555396', 'S Phase R-HSA-69242', 'Mitotic Anaphase R-HSA-68882', 'APC/C-mediated Degradation Of Cell Cycle Proteins R-HSA-174143', 'Mitotic G2-G2/M Phases R-HSA-453274', 'M Phase R-HSA-68886', 'HIV Infection R-HSA-162906', 'Separation Of Sister Chromatids R-HSA-2467813', 'G2/M Transition R-HSA-69275', 'Axon Guidance R-HSA-422475']
16	45	vanillavae	1	BRD-K03243820-001-25-3::2.5::HTS	-0.254975	2.43E-07	FALSE	trifluridine	DNA directed DNA polymerase inhibitor, thymidylate synthase inhibitor	TYMS	virus herpes simplex (HSV)	Launched	['Mitotic Metaphase And Anaphase R-HSA-2555396', 'S Phase R-HSA-69242', 'Mitotic Anaphase R-HSA-68882', 'APC/C-mediated Degradation Of Cell Cycle Proteins R-HSA-174143', 'Mitotic G2-G2/M Phases R-HSA-453274', 'M Phase R-HSA-68886', 'HIV Infection R-HSA-162906', 'Separation Of Sister Chromatids R-HSA-2467813', 'G2/M Transition R-HSA-69275', 'Axon Guidance R-HSA-422475']
16	45	vanillavae	1	BRD-K08109215-001-06-4::2.5::HTS	-0.281052	1.44E-08	FALSE	I-BET-762	bromodomain inhibitor	BRD2, BRD3, BRD4		Phase 2	['Mitotic Metaphase And Anaphase R-HSA-2555396', 'S Phase R-HSA-69242', 'Mitotic Anaphase R-HSA-68882', 'APC/C-mediated Degradation Of Cell Cycle Proteins R-HSA-174143', 'Mitotic G2-G2/M Phases R-HSA-453274', 'M Phase R-HSA-68886', 'HIV Infection R-HSA-162906', 'Separation Of Sister Chromatids R-HSA-2467813', 'G2/M Transition R-HSA-69275', 'Axon Guidance R-HSA-422475']
16	45	vanillavae	1	BRD-K09372874-001-01-0::2.5::HTS	-0.25379	3.42E-07	FALSE	merimepodib	inosine monophosphate dehydrogenase inhibitor	IMPDH1		Phase 2	['Mitotic Metaphase And Anaphase R-HSA-2555396', 'S Phase R-HSA-69242', 'Mitotic Anaphase R-HSA-68882', 'APC/C-mediated Degradation Of Cell Cycle Proteins R-HSA-174143', 'Mitotic G2-G2/M Phases R-HSA-453274', 'M Phase R-HSA-68886', 'HIV Infection R-HSA-162906', 'Separation Of Sister Chromatids R-HSA-2467813', 'G2/M Transition R-HSA-69275', 'Axon Guidance R-HSA-422475']
16	45	vanillavae	1	BRD-K20285085-001-07-1::2.5::HTS	0.257394	2.29E-07	FALSE	R406	SYK inhibitor	RET, SYK		Phase 1	['Mitotic Metaphase And Anaphase R-HSA-2555396', 'S Phase R-HSA-69242', 'Mitotic Anaphase R-HSA-68882', 'APC/C-mediated Degradation Of Cell Cycle Proteins R-HSA-174143', 'Mitotic G2-G2/M Phases R-HSA-453274', 'M Phase R-HSA-68886', 'HIV Infection R-HSA-162906', 'Separation Of Sister Chromatids R-HSA-2467813', 'G2/M Transition R-HSA-69275', 'Axon Guidance R-HSA-422475']
16	45	vanillavae	1	BRD-K28965160-001-01-1::2.5::HTS	-0.260633	1.07E-07	FALSE	BVD-523	MAP kinase inhibitor			Phase 1/Phase 2	['Mitotic Metaphase And Anaphase R-HSA-2555396', 'S Phase R-HSA-69242', 'Mitotic Anaphase R-HSA-68882', 'APC/C-mediated Degradation Of Cell Cycle Proteins R-HSA-174143', 'Mitotic G2-G2/M Phases R-HSA-453274', 'M Phase R-HSA-68886', 'HIV Infection R-HSA-162906', 'Separation Of Sister Chromatids R-HSA-2467813', 'G2/M Transition R-HSA-69275', 'Axon Guidance R-HSA-422475']
16	45	vanillavae	1	BRD-K43578482-001-01-4::2.5::HTS	-0.265595	7.22E-08	FALSE	defactinib	focal adhesion kinase inhibitor	PTK2		Phase 2	['Mitotic Metaphase And Anaphase R-HSA-2555396', 'S Phase R-HSA-69242', 'Mitotic Anaphase R-HSA-68882', 'APC/C-mediated Degradation Of Cell Cycle Proteins R-HSA-174143', 'Mitotic G2-G2/M Phases R-HSA-453274', 'M Phase R-HSA-68886', 'HIV Infection R-HSA-162906', 'Separation Of Sister Chromatids R-HSA-2467813', 'G2/M Transition R-HSA-69275', 'Axon Guidance R-HSA-422475']
16	45	vanillavae	1	BRD-K44665581-001-01-8::2.5::HTS	-0.272445	2.43E-08	FALSE	bromosporine	bromodomain inhibitor			Preclinical	['Mitotic Metaphase And Anaphase R-HSA-2555396', 'S Phase R-HSA-69242', 'Mitotic Anaphase R-HSA-68882', 'APC/C-mediated Degradation Of Cell Cycle Proteins R-HSA-174143', 'Mitotic G2-G2/M Phases R-HSA-453274', 'M Phase R-HSA-68886', 'HIV Infection R-HSA-162906', 'Separation Of Sister Chromatids R-HSA-2467813', 'G2/M Transition R-HSA-69275', 'Axon Guidance R-HSA-422475']
16	45	vanillavae	1	BRD-K54606188-001-13-1::2.5::HTS	-0.254052	1.98E-07	FALSE	JQ1-(+)	bromodomain inhibitor	BRD4, BRDT		Preclinical	['Mitotic Metaphase And Anaphase R-HSA-2555396', 'S Phase R-HSA-69242', 'Mitotic Anaphase R-HSA-68882', 'APC/C-mediated Degradation Of Cell Cycle Proteins R-HSA-174143', 'Mitotic G2-G2/M Phases R-HSA-453274', 'M Phase R-HSA-68886', 'HIV Infection R-HSA-162906', 'Separation Of Sister Chromatids R-HSA-2467813', 'G2/M Transition R-HSA-69275', 'Axon Guidance R-HSA-422475']
16	45	vanillavae	1	BRD-K60443845-001-08-6::2.5::HTS	-0.253327	3.59E-07	FALSE	chlormidazole	fungal lanosterol demethylase inhibitor		fungal infection	Launched	['Mitotic Metaphase And Anaphase R-HSA-2555396', 'S Phase R-HSA-69242', 'Mitotic Anaphase R-HSA-68882', 'APC/C-mediated Degradation Of Cell Cycle Proteins R-HSA-174143', 'Mitotic G2-G2/M Phases R-HSA-453274', 'M Phase R-HSA-68886', 'HIV Infection R-HSA-162906', 'Separation Of Sister Chromatids R-HSA-2467813', 'G2/M Transition R-HSA-69275', 'Axon Guidance R-HSA-422475']
16	45	vanillavae	1	BRD-K68188368-001-09-4::2.5::HTS	-0.261935	8.54E-08	FALSE	nifuroxazide	bacterial DNA inhibitor		colitis, diarrhea	Launched	['Mitotic Metaphase And Anaphase R-HSA-2555396', 'S Phase R-HSA-69242', 'Mitotic Anaphase R-HSA-68882', 'APC/C-mediated Degradation Of Cell Cycle Proteins R-HSA-174143', 'Mitotic G2-G2/M Phases R-HSA-453274', 'M Phase R-HSA-68886', 'HIV Infection R-HSA-162906', 'Separation Of Sister Chromatids R-HSA-2467813', 'G2/M Transition R-HSA-69275', 'Axon Guidance R-HSA-422475']
16	45	vanillavae	1	BRD-K68395654-001-03-1::2.5::HTS	-0.296162	1.05E-09	FALSE	EVP4593	NFkB pathway inhibitor			Preclinical	['Mitotic Metaphase And Anaphase R-HSA-2555396', 'S Phase R-HSA-69242', 'Mitotic Anaphase R-HSA-68882', 'APC/C-mediated Degradation Of Cell Cycle Proteins R-HSA-174143', 'Mitotic G2-G2/M Phases R-HSA-453274', 'M Phase R-HSA-68886', 'HIV Infection R-HSA-162906', 'Separation Of Sister Chromatids R-HSA-2467813', 'G2/M Transition R-HSA-69275', 'Axon Guidance R-HSA-422475']
16	45	vanillavae	1	BRD-K70463136-001-01-5::2.5::HTS	-0.307946	2.29E-10	FALSE	BAY-87-2243	hypoxia inducible factor inhibitor	HIF1A		Phase 1	['Mitotic Metaphase And Anaphase R-HSA-2555396', 'S Phase R-HSA-69242', 'Mitotic Anaphase R-HSA-68882', 'APC/C-mediated Degradation Of Cell Cycle Proteins R-HSA-174143', 'Mitotic G2-G2/M Phases R-HSA-453274', 'M Phase R-HSA-68886', 'HIV Infection R-HSA-162906', 'Separation Of Sister Chromatids R-HSA-2467813', 'G2/M Transition R-HSA-69275', 'Axon Guidance R-HSA-422475']
16	45	vanillavae	1	BRD-K76634210-001-14-7::2.5::HTS	-0.280185	1.60E-08	FALSE	idoxuridine	DNA directed DNA polymerase inhibitor		virus herpes simplex (HSV)	Launched	['Mitotic Metaphase And Anaphase R-HSA-2555396', 'S Phase R-HSA-69242', 'Mitotic Anaphase R-HSA-68882', 'APC/C-mediated Degradation Of Cell Cycle Proteins R-HSA-174143', 'Mitotic G2-G2/M Phases R-HSA-453274', 'M Phase R-HSA-68886', 'HIV Infection R-HSA-162906', 'Separation Of Sister Chromatids R-HSA-2467813', 'G2/M Transition R-HSA-69275', 'Axon Guidance R-HSA-422475']
16	45	vanillavae	1	BRD-K78960041-001-03-2::2.5::HTS	-0.307924	7.43E-10	FALSE	oxaliplatin	DNA inhibitor		colorectal cancer	Launched	['Mitotic Metaphase And Anaphase R-HSA-2555396', 'S Phase R-HSA-69242', 'Mitotic Anaphase R-HSA-68882', 'APC/C-mediated Degradation Of Cell Cycle Proteins R-HSA-174143', 'Mitotic G2-G2/M Phases R-HSA-453274', 'M Phase R-HSA-68886', 'HIV Infection R-HSA-162906', 'Separation Of Sister Chromatids R-HSA-2467813', 'G2/M Transition R-HSA-69275', 'Axon Guidance R-HSA-422475']
16	45	vanillavae	1	BRD-K85554912-001-08-9::2.5::HTS	-0.252024	3.05E-07	FALSE	ivermectin	benzodiazepine receptor agonist	CHRNA7, GABRB3, GLRA3, P2RX7	gastrointestinal roundworms, lungworms, cattle grubs, mites, lice, horn flies	Launched	['Mitotic Metaphase And Anaphase R-HSA-2555396', 'S Phase R-HSA-69242', 'Mitotic Anaphase R-HSA-68882', 'APC/C-mediated Degradation Of Cell Cycle Proteins R-HSA-174143', 'Mitotic G2-G2/M Phases R-HSA-453274', 'M Phase R-HSA-68886', 'HIV Infection R-HSA-162906', 'Separation Of Sister Chromatids R-HSA-2467813', 'G2/M Transition R-HSA-69275', 'Axon Guidance R-HSA-422475']
18	45	vanillavae	1	BRD-A01643550-001-04-9::2.5::HTS	-0.310033	3.34E-10	FALSE	prednisolone-acetate	glucocorticoid receptor agonist	NR3C1	conjunctivitis, rosacea, punctate keratitis, shingles, iritis, cyclitis	Launched	['Citric Acid (TCA) Cycle And Respiratory Electron Transport R-HSA-1428517', 'Respiratory Electron Transport, ATP Synthesis By Chemiosmotic Coupling, Heat Production By Uncoupling Proteins R-HSA-163200', 'Respiratory Electron Transport R-HSA-611105', 'Complex I Biogenesis R-HSA-6799198', 'Metabolism Of Nucleotides R-HSA-15869', 'Mitochondrial tRNA Aminoacylation R-HSA-379726', 'Mitochondrial Biogenesis R-HSA-1592230', 'Protein Localization R-HSA-9609507', 'Cytoprotection By HMOX1 R-HSA-9707564', 'tRNA Aminoacylation R-HSA-379724']
18	45	vanillavae	1	BRD-A81541225-001-06-8::2.5::HTS	-0.297497	1.06E-09	FALSE	oligomycin-a	ATP synthase inhibitor, ATPase inhibitor	ATP5A1		Preclinical	['Citric Acid (TCA) Cycle And Respiratory Electron Transport R-HSA-1428517', 'Respiratory Electron Transport, ATP Synthesis By Chemiosmotic Coupling, Heat Production By Uncoupling Proteins R-HSA-163200', 'Respiratory Electron Transport R-HSA-611105', 'Complex I Biogenesis R-HSA-6799198', 'Metabolism Of Nucleotides R-HSA-15869', 'Mitochondrial tRNA Aminoacylation R-HSA-379726', 'Mitochondrial Biogenesis R-HSA-1592230', 'Protein Localization R-HSA-9609507', 'Cytoprotection By HMOX1 R-HSA-9707564', 'tRNA Aminoacylation R-HSA-379724']
18	45	vanillavae	1	BRD-K13183738-317-10-2::2.5::HTS	-0.297785	8.86E-10	FALSE	pentamidine	anti-pneumocystis agent	TRDMT1	pneumonia	Launched	['Citric Acid (TCA) Cycle And Respiratory Electron Transport R-HSA-1428517', 'Respiratory Electron Transport, ATP Synthesis By Chemiosmotic Coupling, Heat Production By Uncoupling Proteins R-HSA-163200', 'Respiratory Electron Transport R-HSA-611105', 'Complex I Biogenesis R-HSA-6799198', 'Metabolism Of Nucleotides R-HSA-15869', 'Mitochondrial tRNA Aminoacylation R-HSA-379726', 'Mitochondrial Biogenesis R-HSA-1592230', 'Protein Localization R-HSA-9609507', 'Cytoprotection By HMOX1 R-HSA-9707564', 'tRNA Aminoacylation R-HSA-379724']
18	45	vanillavae	1	BRD-K19061412-001-02-4::2.5::HTS	-0.279984	1.03E-08	FALSE	mubritinib	protein tyrosine kinase inhibitor	EGFR, ERBB2		Phase 1	['Citric Acid (TCA) Cycle And Respiratory Electron Transport R-HSA-1428517', 'Respiratory Electron Transport, ATP Synthesis By Chemiosmotic Coupling, Heat Production By Uncoupling Proteins R-HSA-163200', 'Respiratory Electron Transport R-HSA-611105', 'Complex I Biogenesis R-HSA-6799198', 'Metabolism Of Nucleotides R-HSA-15869', 'Mitochondrial tRNA Aminoacylation R-HSA-379726', 'Mitochondrial Biogenesis R-HSA-1592230', 'Protein Localization R-HSA-9609507', 'Cytoprotection By HMOX1 R-HSA-9707564', 'tRNA Aminoacylation R-HSA-379724']
18	45	vanillavae	1	BRD-K33610132-001-02-9::2.5::HTS	-0.301429	6.55E-10	FALSE	rociletinib	EGFR inhibitor	EGFR		Phase 3	['Citric Acid (TCA) Cycle And Respiratory Electron Transport R-HSA-1428517', 'Respiratory Electron Transport, ATP Synthesis By Chemiosmotic Coupling, Heat Production By Uncoupling Proteins R-HSA-163200', 'Respiratory Electron Transport R-HSA-611105', 'Complex I Biogenesis R-HSA-6799198', 'Metabolism Of Nucleotides R-HSA-15869', 'Mitochondrial tRNA Aminoacylation R-HSA-379726', 'Mitochondrial Biogenesis R-HSA-1592230', 'Protein Localization R-HSA-9609507', 'Cytoprotection By HMOX1 R-HSA-9707564', 'tRNA Aminoacylation R-HSA-379724']
18	45	vanillavae	1	BRD-K36207157-001-07-0::2.52::HTS	-0.274367	4.84E-08	FALSE	chlorprothixene	dopamine receptor antagonist	CHRM1, CHRM2, CHRM3, CHRM4, CHRM5, DRD1, DRD2, DRD3, HRH1, HTR2A, HTR2B, HTR2C	schizophrenia, bipolar disorder	Launched	['Citric Acid (TCA) Cycle And Respiratory Electron Transport R-HSA-1428517', 'Respiratory Electron Transport, ATP Synthesis By Chemiosmotic Coupling, Heat Production By Uncoupling Proteins R-HSA-163200', 'Respiratory Electron Transport R-HSA-611105', 'Complex I Biogenesis R-HSA-6799198', 'Metabolism Of Nucleotides R-HSA-15869', 'Mitochondrial tRNA Aminoacylation R-HSA-379726', 'Mitochondrial Biogenesis R-HSA-1592230', 'Protein Localization R-HSA-9609507', 'Cytoprotection By HMOX1 R-HSA-9707564', 'tRNA Aminoacylation R-HSA-379724']
18	45	vanillavae	1	BRD-K40109029-001-02-9::2.5::HTS	-0.260468	9.43E-08	FALSE	SB-505124	ALK tyrosine kinase receptor inhibitor	TGFBR1		Preclinical	['Citric Acid (TCA) Cycle And Respiratory Electron Transport R-HSA-1428517', 'Respiratory Electron Transport, ATP Synthesis By Chemiosmotic Coupling, Heat Production By Uncoupling Proteins R-HSA-163200', 'Respiratory Electron Transport R-HSA-611105', 'Complex I Biogenesis R-HSA-6799198', 'Metabolism Of Nucleotides R-HSA-15869', 'Mitochondrial tRNA Aminoacylation R-HSA-379726', 'Mitochondrial Biogenesis R-HSA-1592230', 'Protein Localization R-HSA-9609507', 'Cytoprotection By HMOX1 R-HSA-9707564', 'tRNA Aminoacylation R-HSA-379724']
18	45	vanillavae	1	BRD-K43578482-001-01-4::2.5::HTS	-0.275304	2.27E-08	FALSE	defactinib	focal adhesion kinase inhibitor	PTK2		Phase 2	['Citric Acid (TCA) Cycle And Respiratory Electron Transport R-HSA-1428517', 'Respiratory Electron Transport, ATP Synthesis By Chemiosmotic Coupling, Heat Production By Uncoupling Proteins R-HSA-163200', 'Respiratory Electron Transport R-HSA-611105', 'Complex I Biogenesis R-HSA-6799198', 'Metabolism Of Nucleotides R-HSA-15869', 'Mitochondrial tRNA Aminoacylation R-HSA-379726', 'Mitochondrial Biogenesis R-HSA-1592230', 'Protein Localization R-HSA-9609507', 'Cytoprotection By HMOX1 R-HSA-9707564', 'tRNA Aminoacylation R-HSA-379724']
18	45	vanillavae	1	BRD-K54634444-001-05-9::2.5::HTS	-0.26209	8.39E-08	FALSE	artesunate	DNA synthesis inhibitor		malaria	Launched	['Citric Acid (TCA) Cycle And Respiratory Electron Transport R-HSA-1428517', 'Respiratory Electron Transport, ATP Synthesis By Chemiosmotic Coupling, Heat Production By Uncoupling Proteins R-HSA-163200', 'Respiratory Electron Transport R-HSA-611105', 'Complex I Biogenesis R-HSA-6799198', 'Metabolism Of Nucleotides R-HSA-15869', 'Mitochondrial tRNA Aminoacylation R-HSA-379726', 'Mitochondrial Biogenesis R-HSA-1592230', 'Protein Localization R-HSA-9609507', 'Cytoprotection By HMOX1 R-HSA-9707564', 'tRNA Aminoacylation R-HSA-379724']
18	45	vanillavae	1	BRD-K59436580-001-01-7::2.5::HTS	-0.283114	5.86E-09	FALSE	tedizolid	bacterial 50S ribosomal subunit inhibitor		skin infections	Launched	['Citric Acid (TCA) Cycle And Respiratory Electron Transport R-HSA-1428517', 'Respiratory Electron Transport, ATP Synthesis By Chemiosmotic Coupling, Heat Production By Uncoupling Proteins R-HSA-163200', 'Respiratory Electron Transport R-HSA-611105', 'Complex I Biogenesis R-HSA-6799198', 'Metabolism Of Nucleotides R-HSA-15869', 'Mitochondrial tRNA Aminoacylation R-HSA-379726', 'Mitochondrial Biogenesis R-HSA-1592230', 'Protein Localization R-HSA-9609507', 'Cytoprotection By HMOX1 R-HSA-9707564', 'tRNA Aminoacylation R-HSA-379724']
18	45	vanillavae	1	BRD-K60443845-001-08-6::2.5::HTS	-0.363793	9.65E-14	FALSE	chlormidazole	fungal lanosterol demethylase inhibitor		fungal infection	Launched	['Citric Acid (TCA) Cycle And Respiratory Electron Transport R-HSA-1428517', 'Respiratory Electron Transport, ATP Synthesis By Chemiosmotic Coupling, Heat Production By Uncoupling Proteins R-HSA-163200', 'Respiratory Electron Transport R-HSA-611105', 'Complex I Biogenesis R-HSA-6799198', 'Metabolism Of Nucleotides R-HSA-15869', 'Mitochondrial tRNA Aminoacylation R-HSA-379726', 'Mitochondrial Biogenesis R-HSA-1592230', 'Protein Localization R-HSA-9609507', 'Cytoprotection By HMOX1 R-HSA-9707564', 'tRNA Aminoacylation R-HSA-379724']
18	45	vanillavae	1	BRD-K68395654-001-03-1::2.5::HTS	-0.363895	3.21E-14	FALSE	EVP4593	NFkB pathway inhibitor			Preclinical	['Citric Acid (TCA) Cycle And Respiratory Electron Transport R-HSA-1428517', 'Respiratory Electron Transport, ATP Synthesis By Chemiosmotic Coupling, Heat Production By Uncoupling Proteins R-HSA-163200', 'Respiratory Electron Transport R-HSA-611105', 'Complex I Biogenesis R-HSA-6799198', 'Metabolism Of Nucleotides R-HSA-15869', 'Mitochondrial tRNA Aminoacylation R-HSA-379726', 'Mitochondrial Biogenesis R-HSA-1592230', 'Protein Localization R-HSA-9609507', 'Cytoprotection By HMOX1 R-HSA-9707564', 'tRNA Aminoacylation R-HSA-379724']
18	45	vanillavae	1	BRD-K70463136-001-01-5::2.5::HTS	-0.318981	4.70E-11	FALSE	BAY-87-2243	hypoxia inducible factor inhibitor	HIF1A		Phase 1	['Citric Acid (TCA) Cycle And Respiratory Electron Transport R-HSA-1428517', 'Respiratory Electron Transport, ATP Synthesis By Chemiosmotic Coupling, Heat Production By Uncoupling Proteins R-HSA-163200', 'Respiratory Electron Transport R-HSA-611105', 'Complex I Biogenesis R-HSA-6799198', 'Metabolism Of Nucleotides R-HSA-15869', 'Mitochondrial tRNA Aminoacylation R-HSA-379726', 'Mitochondrial Biogenesis R-HSA-1592230', 'Protein Localization R-HSA-9609507', 'Cytoprotection By HMOX1 R-HSA-9707564', 'tRNA Aminoacylation R-HSA-379724']
18	45	vanillavae	1	BRD-K78960041-001-03-2::2.5::HTS	-0.26733	1.09E-07	FALSE	oxaliplatin	DNA inhibitor		colorectal cancer	Launched	['Citric Acid (TCA) Cycle And Respiratory Electron Transport R-HSA-1428517', 'Respiratory Electron Transport, ATP Synthesis By Chemiosmotic Coupling, Heat Production By Uncoupling Proteins R-HSA-163200', 'Respiratory Electron Transport R-HSA-611105', 'Complex I Biogenesis R-HSA-6799198', 'Metabolism Of Nucleotides R-HSA-15869', 'Mitochondrial tRNA Aminoacylation R-HSA-379726', 'Mitochondrial Biogenesis R-HSA-1592230', 'Protein Localization R-HSA-9609507', 'Cytoprotection By HMOX1 R-HSA-9707564', 'tRNA Aminoacylation R-HSA-379724']
18	45	vanillavae	1	BRD-K78960041-001-05-7::2.54::HTS	-0.262578	1.85E-07	FALSE	oxaliplatin	DNA inhibitor		colorectal cancer	Launched	['Citric Acid (TCA) Cycle And Respiratory Electron Transport R-HSA-1428517', 'Respiratory Electron Transport, ATP Synthesis By Chemiosmotic Coupling, Heat Production By Uncoupling Proteins R-HSA-163200', 'Respiratory Electron Transport R-HSA-611105', 'Complex I Biogenesis R-HSA-6799198', 'Metabolism Of Nucleotides R-HSA-15869', 'Mitochondrial tRNA Aminoacylation R-HSA-379726', 'Mitochondrial Biogenesis R-HSA-1592230', 'Protein Localization R-HSA-9609507', 'Cytoprotection By HMOX1 R-HSA-9707564', 'tRNA Aminoacylation R-HSA-379724']
18	45	vanillavae	1	BRD-K79239947-001-06-8::2.5::HTS	-0.301819	5.63E-10	FALSE	PF-573228	focal adhesion kinase inhibitor	CDK1, CDK2, CDK7, GSK3B, IKBKB		Preclinical	['Citric Acid (TCA) Cycle And Respiratory Electron Transport R-HSA-1428517', 'Respiratory Electron Transport, ATP Synthesis By Chemiosmotic Coupling, Heat Production By Uncoupling Proteins R-HSA-163200', 'Respiratory Electron Transport R-HSA-611105', 'Complex I Biogenesis R-HSA-6799198', 'Metabolism Of Nucleotides R-HSA-15869', 'Mitochondrial tRNA Aminoacylation R-HSA-379726', 'Mitochondrial Biogenesis R-HSA-1592230', 'Protein Localization R-HSA-9609507', 'Cytoprotection By HMOX1 R-HSA-9707564', 'tRNA Aminoacylation R-HSA-379724']
18	45	vanillavae	1	BRD-K85554912-001-08-9::2.5::HTS	-0.262185	9.61E-08	FALSE	ivermectin	benzodiazepine receptor agonist	CHRNA7, GABRB3, GLRA3, P2RX7	gastrointestinal roundworms, lungworms, cattle grubs, mites, lice, horn flies	Launched	['Citric Acid (TCA) Cycle And Respiratory Electron Transport R-HSA-1428517', 'Respiratory Electron Transport, ATP Synthesis By Chemiosmotic Coupling, Heat Production By Uncoupling Proteins R-HSA-163200', 'Respiratory Electron Transport R-HSA-611105', 'Complex I Biogenesis R-HSA-6799198', 'Metabolism Of Nucleotides R-HSA-15869', 'Mitochondrial tRNA Aminoacylation R-HSA-379726', 'Mitochondrial Biogenesis R-HSA-1592230', 'Protein Localization R-HSA-9609507', 'Cytoprotection By HMOX1 R-HSA-9707564', 'tRNA Aminoacylation R-HSA-379724']
18	45	vanillavae	1	BRD-K88625236-001-04-2::2.5::HTS	-0.265769	5.43E-08	FALSE	nonoxynol-9	membrane integrity inhibitor		contraceptive	Launched	['Citric Acid (TCA) Cycle And Respiratory Electron Transport R-HSA-1428517', 'Respiratory Electron Transport, ATP Synthesis By Chemiosmotic Coupling, Heat Production By Uncoupling Proteins R-HSA-163200', 'Respiratory Electron Transport R-HSA-611105', 'Complex I Biogenesis R-HSA-6799198', 'Metabolism Of Nucleotides R-HSA-15869', 'Mitochondrial tRNA Aminoacylation R-HSA-379726', 'Mitochondrial Biogenesis R-HSA-1592230', 'Protein Localization R-HSA-9609507', 'Cytoprotection By HMOX1 R-HSA-9707564', 'tRNA Aminoacylation R-HSA-379724']
20	45	vanillavae	1	BRD-K01773560-001-02-4::2.59::HTS	-0.289093	5.53E-09	FALSE	UNC2250	MER tyrosine kinase inhibitor	MERTK		Preclinical	['Citric Acid (TCA) Cycle And Respiratory Electron Transport R-HSA-1428517', 'Respiratory Electron Transport, ATP Synthesis By Chemiosmotic Coupling, Heat Production By Uncoupling Proteins R-HSA-163200', 'Respiratory Electron Transport R-HSA-611105', 'Metabolism Of Nucleotides R-HSA-15869', 'Complex I Biogenesis R-HSA-6799198', 'Mitochondrial tRNA Aminoacylation R-HSA-379726', 'Mitochondrial Biogenesis R-HSA-1592230', 'Nucleotide Biosynthesis R-HSA-8956320', 'Protein Localization R-HSA-9609507', 'Synthesis Of Substrates In N-glycan Biosythesis R-HSA-446219']
20	45	vanillavae	1	BRD-K21718444-001-06-8::2.5::HTS	-0.260392	9.17E-08	FALSE	KW-2449	Abl kinase inhibitor, Aurora kinase inhibitor, FLT3 inhibitor	ABL1, AURKA, AURKB, FLT3		Phase 1	['Citric Acid (TCA) Cycle And Respiratory Electron Transport R-HSA-1428517', 'Respiratory Electron Transport, ATP Synthesis By Chemiosmotic Coupling, Heat Production By Uncoupling Proteins R-HSA-163200', 'Respiratory Electron Transport R-HSA-611105', 'Metabolism Of Nucleotides R-HSA-15869', 'Complex I Biogenesis R-HSA-6799198', 'Mitochondrial tRNA Aminoacylation R-HSA-379726', 'Mitochondrial Biogenesis R-HSA-1592230', 'Nucleotide Biosynthesis R-HSA-8956320', 'Protein Localization R-HSA-9609507', 'Synthesis Of Substrates In N-glycan Biosythesis R-HSA-446219']
20	45	vanillavae	1	BRD-K36740062-001-06-6::2.5::HTS	-0.255808	1.80E-07	FALSE	GSK1070916	Aurora kinase inhibitor	AURKA, AURKB, AURKC, CYP2D6, CYP3A4		Phase 1	['Citric Acid (TCA) Cycle And Respiratory Electron Transport R-HSA-1428517', 'Respiratory Electron Transport, ATP Synthesis By Chemiosmotic Coupling, Heat Production By Uncoupling Proteins R-HSA-163200', 'Respiratory Electron Transport R-HSA-611105', 'Metabolism Of Nucleotides R-HSA-15869', 'Complex I Biogenesis R-HSA-6799198', 'Mitochondrial tRNA Aminoacylation R-HSA-379726', 'Mitochondrial Biogenesis R-HSA-1592230', 'Nucleotide Biosynthesis R-HSA-8956320', 'Protein Localization R-HSA-9609507', 'Synthesis Of Substrates In N-glycan Biosythesis R-HSA-446219']
20	45	vanillavae	1	BRD-K37798499-001-27-2::2.5::HTS	-0.25075	2.97E-07	FALSE	etoposide	topoisomerase inhibitor	TOP2A, TOP2B	non-small cell lung cancer (NSCLC)	Launched	['Citric Acid (TCA) Cycle And Respiratory Electron Transport R-HSA-1428517', 'Respiratory Electron Transport, ATP Synthesis By Chemiosmotic Coupling, Heat Production By Uncoupling Proteins R-HSA-163200', 'Respiratory Electron Transport R-HSA-611105', 'Metabolism Of Nucleotides R-HSA-15869', 'Complex I Biogenesis R-HSA-6799198', 'Mitochondrial tRNA Aminoacylation R-HSA-379726', 'Mitochondrial Biogenesis R-HSA-1592230', 'Nucleotide Biosynthesis R-HSA-8956320', 'Protein Localization R-HSA-9609507', 'Synthesis Of Substrates In N-glycan Biosythesis R-HSA-446219']
20	45	vanillavae	1	BRD-K57136142-001-02-4::2.5::HTS	-0.261018	9.17E-08	FALSE	CCT129202	Aurora kinase inhibitor	AURKA, AURKB, AURKC		Preclinical	['Citric Acid (TCA) Cycle And Respiratory Electron Transport R-HSA-1428517', 'Respiratory Electron Transport, ATP Synthesis By Chemiosmotic Coupling, Heat Production By Uncoupling Proteins R-HSA-163200', 'Respiratory Electron Transport R-HSA-611105', 'Metabolism Of Nucleotides R-HSA-15869', 'Complex I Biogenesis R-HSA-6799198', 'Mitochondrial tRNA Aminoacylation R-HSA-379726', 'Mitochondrial Biogenesis R-HSA-1592230', 'Nucleotide Biosynthesis R-HSA-8956320', 'Protein Localization R-HSA-9609507', 'Synthesis Of Substrates In N-glycan Biosythesis R-HSA-446219']
20	45	vanillavae	1	BRD-K64866502-001-03-9::2.5::HTS	-0.252713	2.64E-07	FALSE	CYC116	Aurora kinase inhibitor	AURKA, AURKB, KDR		Phase 1	['Citric Acid (TCA) Cycle And Respiratory Electron Transport R-HSA-1428517', 'Respiratory Electron Transport, ATP Synthesis By Chemiosmotic Coupling, Heat Production By Uncoupling Proteins R-HSA-163200', 'Respiratory Electron Transport R-HSA-611105', 'Metabolism Of Nucleotides R-HSA-15869', 'Complex I Biogenesis R-HSA-6799198', 'Mitochondrial tRNA Aminoacylation R-HSA-379726', 'Mitochondrial Biogenesis R-HSA-1592230', 'Nucleotide Biosynthesis R-HSA-8956320', 'Protein Localization R-HSA-9609507', 'Synthesis Of Substrates In N-glycan Biosythesis R-HSA-446219']
20	45	vanillavae	1	BRD-K77987382-001-13-2::2.5::HTS	-0.253845	2.02E-07	FALSE	mebendazole	tubulin polymerization inhibitor	TUBA1A, TUBB, TUBB4B	pinworm, whipworm, hookworm, ascariasis	Launched	['Citric Acid (TCA) Cycle And Respiratory Electron Transport R-HSA-1428517', 'Respiratory Electron Transport, ATP Synthesis By Chemiosmotic Coupling, Heat Production By Uncoupling Proteins R-HSA-163200', 'Respiratory Electron Transport R-HSA-611105', 'Metabolism Of Nucleotides R-HSA-15869', 'Complex I Biogenesis R-HSA-6799198', 'Mitochondrial tRNA Aminoacylation R-HSA-379726', 'Mitochondrial Biogenesis R-HSA-1592230', 'Nucleotide Biosynthesis R-HSA-8956320', 'Protein Localization R-HSA-9609507', 'Synthesis Of Substrates In N-glycan Biosythesis R-HSA-446219']
20	45	vanillavae	1	BRD-K78960041-001-05-7::2.54::HTS	-0.2557	3.93E-07	FALSE	oxaliplatin	DNA inhibitor		colorectal cancer	Launched	['Citric Acid (TCA) Cycle And Respiratory Electron Transport R-HSA-1428517', 'Respiratory Electron Transport, ATP Synthesis By Chemiosmotic Coupling, Heat Production By Uncoupling Proteins R-HSA-163200', 'Respiratory Electron Transport R-HSA-611105', 'Metabolism Of Nucleotides R-HSA-15869', 'Complex I Biogenesis R-HSA-6799198', 'Mitochondrial tRNA Aminoacylation R-HSA-379726', 'Mitochondrial Biogenesis R-HSA-1592230', 'Nucleotide Biosynthesis R-HSA-8956320', 'Protein Localization R-HSA-9609507', 'Synthesis Of Substrates In N-glycan Biosythesis R-HSA-446219']
20	45	vanillavae	1	BRD-K99545815-001-06-3::2.5::HTS	-0.251543	2.54E-07	FALSE	PF-562271	focal adhesion kinase inhibitor	PTK2, PTK2B		Phase 1	['Citric Acid (TCA) Cycle And Respiratory Electron Transport R-HSA-1428517', 'Respiratory Electron Transport, ATP Synthesis By Chemiosmotic Coupling, Heat Production By Uncoupling Proteins R-HSA-163200', 'Respiratory Electron Transport R-HSA-611105', 'Metabolism Of Nucleotides R-HSA-15869', 'Complex I Biogenesis R-HSA-6799198', 'Mitochondrial tRNA Aminoacylation R-HSA-379726', 'Mitochondrial Biogenesis R-HSA-1592230', 'Nucleotide Biosynthesis R-HSA-8956320', 'Protein Localization R-HSA-9609507', 'Synthesis Of Substrates In N-glycan Biosythesis R-HSA-446219']
21	45	vanillavae	1	BRD-A39935389-001-05-9::2.5::HTS	-0.255817	1.73E-07	FALSE	teroxirone	DNA inhibitor			Phase 1	['Signaling By Receptor Tyrosine Kinases R-HSA-9006934', 'UCH Proteinases R-HSA-5689603', 'Cytokine Signaling In Immune System R-HSA-1280215', 'Axon Guidance R-HSA-422475', 'Nervous System Development R-HSA-9675108', 'Deubiquitination R-HSA-5688426', 'Transcriptional Regulation Of White Adipocyte Differentiation R-HSA-381340', 'Antigen processing-Cross Presentation R-HSA-1236975', 'RHO GTPase Cycle R-HSA-9012999', 'ER-Phagosome Pathway R-HSA-1236974']
21	45	vanillavae	1	BRD-K03243820-001-25-3::2.5::HTS	-0.267846	5.54E-08	FALSE	trifluridine	DNA directed DNA polymerase inhibitor, thymidylate synthase inhibitor	TYMS	virus herpes simplex (HSV)	Launched	['Signaling By Receptor Tyrosine Kinases R-HSA-9006934', 'UCH Proteinases R-HSA-5689603', 'Cytokine Signaling In Immune System R-HSA-1280215', 'Axon Guidance R-HSA-422475', 'Nervous System Development R-HSA-9675108', 'Deubiquitination R-HSA-5688426', 'Transcriptional Regulation Of White Adipocyte Differentiation R-HSA-381340', 'Antigen processing-Cross Presentation R-HSA-1236975', 'RHO GTPase Cycle R-HSA-9012999', 'ER-Phagosome Pathway R-HSA-1236974']
21	45	vanillavae	1	BRD-K08109215-001-06-4::2.5::HTS	-0.273223	3.71E-08	FALSE	I-BET-762	bromodomain inhibitor	BRD2, BRD3, BRD4		Phase 2	['Signaling By Receptor Tyrosine Kinases R-HSA-9006934', 'UCH Proteinases R-HSA-5689603', 'Cytokine Signaling In Immune System R-HSA-1280215', 'Axon Guidance R-HSA-422475', 'Nervous System Development R-HSA-9675108', 'Deubiquitination R-HSA-5688426', 'Transcriptional Regulation Of White Adipocyte Differentiation R-HSA-381340', 'Antigen processing-Cross Presentation R-HSA-1236975', 'RHO GTPase Cycle R-HSA-9012999', 'ER-Phagosome Pathway R-HSA-1236974']
21	45	vanillavae	1	BRD-K12829205-003-02-8::2.5::HTS	-0.254408	4.52E-07	FALSE	mechlorethamine	DNA inhibitor		Hodgkin's lymphoma, chronic myeloid leukemia (CML), chronic lymphocytic leukemia (CLL), polycythemia vera, mycosis, bronchogenic carcinoma	Launched	['Signaling By Receptor Tyrosine Kinases R-HSA-9006934', 'UCH Proteinases R-HSA-5689603', 'Cytokine Signaling In Immune System R-HSA-1280215', 'Axon Guidance R-HSA-422475', 'Nervous System Development R-HSA-9675108', 'Deubiquitination R-HSA-5688426', 'Transcriptional Regulation Of White Adipocyte Differentiation R-HSA-381340', 'Antigen processing-Cross Presentation R-HSA-1236975', 'RHO GTPase Cycle R-HSA-9012999', 'ER-Phagosome Pathway R-HSA-1236974']
21	45	vanillavae	1	BRD-K20285085-001-07-1::2.5::HTS	0.25436	3.21E-07	FALSE	R406	SYK inhibitor	RET, SYK		Phase 1	['Signaling By Receptor Tyrosine Kinases R-HSA-9006934', 'UCH Proteinases R-HSA-5689603', 'Cytokine Signaling In Immune System R-HSA-1280215', 'Axon Guidance R-HSA-422475', 'Nervous System Development R-HSA-9675108', 'Deubiquitination R-HSA-5688426', 'Transcriptional Regulation Of White Adipocyte Differentiation R-HSA-381340', 'Antigen processing-Cross Presentation R-HSA-1236975', 'RHO GTPase Cycle R-HSA-9012999', 'ER-Phagosome Pathway R-HSA-1236974']
21	45	vanillavae	1	BRD-K44665581-001-01-8::2.5::HTS	-0.259409	1.15E-07	FALSE	bromosporine	bromodomain inhibitor			Preclinical	['Signaling By Receptor Tyrosine Kinases R-HSA-9006934', 'UCH Proteinases R-HSA-5689603', 'Cytokine Signaling In Immune System R-HSA-1280215', 'Axon Guidance R-HSA-422475', 'Nervous System Development R-HSA-9675108', 'Deubiquitination R-HSA-5688426', 'Transcriptional Regulation Of White Adipocyte Differentiation R-HSA-381340', 'Antigen processing-Cross Presentation R-HSA-1236975', 'RHO GTPase Cycle R-HSA-9012999', 'ER-Phagosome Pathway R-HSA-1236974']
21	45	vanillavae	1	BRD-K68188368-001-09-4::2.5::HTS	-0.271334	2.78E-08	FALSE	nifuroxazide	bacterial DNA inhibitor		colitis, diarrhea	Launched	['Signaling By Receptor Tyrosine Kinases R-HSA-9006934', 'UCH Proteinases R-HSA-5689603', 'Cytokine Signaling In Immune System R-HSA-1280215', 'Axon Guidance R-HSA-422475', 'Nervous System Development R-HSA-9675108', 'Deubiquitination R-HSA-5688426', 'Transcriptional Regulation Of White Adipocyte Differentiation R-HSA-381340', 'Antigen processing-Cross Presentation R-HSA-1236975', 'RHO GTPase Cycle R-HSA-9012999', 'ER-Phagosome Pathway R-HSA-1236974']
21	45	vanillavae	1	BRD-K68395654-001-03-1::2.5::HTS	-0.269029	3.40E-08	FALSE	EVP4593	NFkB pathway inhibitor			Preclinical	['Signaling By Receptor Tyrosine Kinases R-HSA-9006934', 'UCH Proteinases R-HSA-5689603', 'Cytokine Signaling In Immune System R-HSA-1280215', 'Axon Guidance R-HSA-422475', 'Nervous System Development R-HSA-9675108', 'Deubiquitination R-HSA-5688426', 'Transcriptional Regulation Of White Adipocyte Differentiation R-HSA-381340', 'Antigen processing-Cross Presentation R-HSA-1236975', 'RHO GTPase Cycle R-HSA-9012999', 'ER-Phagosome Pathway R-HSA-1236974']
21	45	vanillavae	1	BRD-K70463136-001-01-5::2.5::HTS	-0.306973	2.62E-10	FALSE	BAY-87-2243	hypoxia inducible factor inhibitor	HIF1A		Phase 1	['Signaling By Receptor Tyrosine Kinases R-HSA-9006934', 'UCH Proteinases R-HSA-5689603', 'Cytokine Signaling In Immune System R-HSA-1280215', 'Axon Guidance R-HSA-422475', 'Nervous System Development R-HSA-9675108', 'Deubiquitination R-HSA-5688426', 'Transcriptional Regulation Of White Adipocyte Differentiation R-HSA-381340', 'Antigen processing-Cross Presentation R-HSA-1236975', 'RHO GTPase Cycle R-HSA-9012999', 'ER-Phagosome Pathway R-HSA-1236974']
21	45	vanillavae	1	BRD-K76634210-001-14-7::2.5::HTS	-0.27721	2.30E-08	FALSE	idoxuridine	DNA directed DNA polymerase inhibitor		virus herpes simplex (HSV)	Launched	['Signaling By Receptor Tyrosine Kinases R-HSA-9006934', 'UCH Proteinases R-HSA-5689603', 'Cytokine Signaling In Immune System R-HSA-1280215', 'Axon Guidance R-HSA-422475', 'Nervous System Development R-HSA-9675108', 'Deubiquitination R-HSA-5688426', 'Transcriptional Regulation Of White Adipocyte Differentiation R-HSA-381340', 'Antigen processing-Cross Presentation R-HSA-1236975', 'RHO GTPase Cycle R-HSA-9012999', 'ER-Phagosome Pathway R-HSA-1236974']
21	45	vanillavae	1	BRD-K78960041-001-03-2::2.5::HTS	-0.274339	4.86E-08	FALSE	oxaliplatin	DNA inhibitor		colorectal cancer	Launched	['Signaling By Receptor Tyrosine Kinases R-HSA-9006934', 'UCH Proteinases R-HSA-5689603', 'Cytokine Signaling In Immune System R-HSA-1280215', 'Axon Guidance R-HSA-422475', 'Nervous System Development R-HSA-9675108', 'Deubiquitination R-HSA-5688426', 'Transcriptional Regulation Of White Adipocyte Differentiation R-HSA-381340', 'Antigen processing-Cross Presentation R-HSA-1236975', 'RHO GTPase Cycle R-HSA-9012999', 'ER-Phagosome Pathway R-HSA-1236974']
24	45	vanillavae	1	BRD-A01643550-001-04-9::2.5::HTS	-0.287177	6.73E-09	FALSE	prednisolone-acetate	glucocorticoid receptor agonist	NR3C1	conjunctivitis, rosacea, punctate keratitis, shingles, iritis, cyclitis	Launched	['rRNA Processing R-HSA-72312', 'rRNA Processing In Nucleus And Cytosol R-HSA-8868773', 'Major Pathway Of rRNA Processing In Nucleolus And Cytosol R-HSA-6791226', 'tRNA Processing R-HSA-72306', 'tRNA Modification In Nucleus And Cytosol R-HSA-6782315', 'rRNA Modification In Nucleus And Cytosol R-HSA-6790901', 'tRNA Processing In Nucleus R-HSA-6784531', 'Defective Homologous Recombination Repair (HRR) Due To BRCA2 Loss Of Function R-HSA-9701190', 'Diseases Of DNA Repair R-HSA-9675135', 'mRNA Decay By 3 To 5 Exoribonuclease R-HSA-429958']
24	45	vanillavae	1	BRD-A81541225-001-06-8::2.5::HTS	-0.257241	1.58E-07	FALSE	oligomycin-a	ATP synthase inhibitor, ATPase inhibitor	ATP5A1		Preclinical	['rRNA Processing R-HSA-72312', 'rRNA Processing In Nucleus And Cytosol R-HSA-8868773', 'Major Pathway Of rRNA Processing In Nucleolus And Cytosol R-HSA-6791226', 'tRNA Processing R-HSA-72306', 'tRNA Modification In Nucleus And Cytosol R-HSA-6782315', 'rRNA Modification In Nucleus And Cytosol R-HSA-6790901', 'tRNA Processing In Nucleus R-HSA-6784531', 'Defective Homologous Recombination Repair (HRR) Due To BRCA2 Loss Of Function R-HSA-9701190', 'Diseases Of DNA Repair R-HSA-9675135', 'mRNA Decay By 3 To 5 Exoribonuclease R-HSA-429958']
24	45	vanillavae	1	BRD-K01773560-001-02-4::2.59::HTS	-0.28684	7.34E-09	FALSE	UNC2250	MER tyrosine kinase inhibitor	MERTK		Preclinical	['rRNA Processing R-HSA-72312', 'rRNA Processing In Nucleus And Cytosol R-HSA-8868773', 'Major Pathway Of rRNA Processing In Nucleolus And Cytosol R-HSA-6791226', 'tRNA Processing R-HSA-72306', 'tRNA Modification In Nucleus And Cytosol R-HSA-6782315', 'rRNA Modification In Nucleus And Cytosol R-HSA-6790901', 'tRNA Processing In Nucleus R-HSA-6784531', 'Defective Homologous Recombination Repair (HRR) Due To BRCA2 Loss Of Function R-HSA-9701190', 'Diseases Of DNA Repair R-HSA-9675135', 'mRNA Decay By 3 To 5 Exoribonuclease R-HSA-429958']
24	45	vanillavae	1	BRD-K09443272-001-03-3::2.5::HTS	-0.257564	1.42E-07	FALSE	PHA-680632	Aurora kinase inhibitor	AURKA, AURKB, AURKC		Preclinical	['rRNA Processing R-HSA-72312', 'rRNA Processing In Nucleus And Cytosol R-HSA-8868773', 'Major Pathway Of rRNA Processing In Nucleolus And Cytosol R-HSA-6791226', 'tRNA Processing R-HSA-72306', 'tRNA Modification In Nucleus And Cytosol R-HSA-6782315', 'rRNA Modification In Nucleus And Cytosol R-HSA-6790901', 'tRNA Processing In Nucleus R-HSA-6784531', 'Defective Homologous Recombination Repair (HRR) Due To BRCA2 Loss Of Function R-HSA-9701190', 'Diseases Of DNA Repair R-HSA-9675135', 'mRNA Decay By 3 To 5 Exoribonuclease R-HSA-429958']
24	45	vanillavae	1	BRD-K11636097-001-03-1::2.5::HTS	-0.253065	2.54E-07	FALSE	JNJ-7706621	CDK inhibitor	AURKA, AURKB, CDK1, CDK2		Preclinical	['rRNA Processing R-HSA-72312', 'rRNA Processing In Nucleus And Cytosol R-HSA-8868773', 'Major Pathway Of rRNA Processing In Nucleolus And Cytosol R-HSA-6791226', 'tRNA Processing R-HSA-72306', 'tRNA Modification In Nucleus And Cytosol R-HSA-6782315', 'rRNA Modification In Nucleus And Cytosol R-HSA-6790901', 'tRNA Processing In Nucleus R-HSA-6784531', 'Defective Homologous Recombination Repair (HRR) Due To BRCA2 Loss Of Function R-HSA-9701190', 'Diseases Of DNA Repair R-HSA-9675135', 'mRNA Decay By 3 To 5 Exoribonuclease R-HSA-429958']
24	45	vanillavae	1	BRD-K12885236-001-02-7::2.5::HTS	-0.269285	3.85E-08	FALSE	dapivirine	non-nucleoside reverse transcriptase inhibitor	CYP3A4, CYP3A5		Phase 3	['rRNA Processing R-HSA-72312', 'rRNA Processing In Nucleus And Cytosol R-HSA-8868773', 'Major Pathway Of rRNA Processing In Nucleolus And Cytosol R-HSA-6791226', 'tRNA Processing R-HSA-72306', 'tRNA Modification In Nucleus And Cytosol R-HSA-6782315', 'rRNA Modification In Nucleus And Cytosol R-HSA-6790901', 'tRNA Processing In Nucleus R-HSA-6784531', 'Defective Homologous Recombination Repair (HRR) Due To BRCA2 Loss Of Function R-HSA-9701190', 'Diseases Of DNA Repair R-HSA-9675135', 'mRNA Decay By 3 To 5 Exoribonuclease R-HSA-429958']
24	45	vanillavae	1	BRD-K13183738-317-10-2::2.5::HTS	-0.258797	1.19E-07	FALSE	pentamidine	anti-pneumocystis agent	TRDMT1	pneumonia	Launched	['rRNA Processing R-HSA-72312', 'rRNA Processing In Nucleus And Cytosol R-HSA-8868773', 'Major Pathway Of rRNA Processing In Nucleolus And Cytosol R-HSA-6791226', 'tRNA Processing R-HSA-72306', 'tRNA Modification In Nucleus And Cytosol R-HSA-6782315', 'rRNA Modification In Nucleus And Cytosol R-HSA-6790901', 'tRNA Processing In Nucleus R-HSA-6784531', 'Defective Homologous Recombination Repair (HRR) Due To BRCA2 Loss Of Function R-HSA-9701190', 'Diseases Of DNA Repair R-HSA-9675135', 'mRNA Decay By 3 To 5 Exoribonuclease R-HSA-429958']
24	45	vanillavae	1	BRD-K21718444-001-06-8::2.5::HTS	-0.254393	1.84E-07	FALSE	KW-2449	Abl kinase inhibitor, Aurora kinase inhibitor, FLT3 inhibitor	ABL1, AURKA, AURKB, FLT3		Phase 1	['rRNA Processing R-HSA-72312', 'rRNA Processing In Nucleus And Cytosol R-HSA-8868773', 'Major Pathway Of rRNA Processing In Nucleolus And Cytosol R-HSA-6791226', 'tRNA Processing R-HSA-72306', 'tRNA Modification In Nucleus And Cytosol R-HSA-6782315', 'rRNA Modification In Nucleus And Cytosol R-HSA-6790901', 'tRNA Processing In Nucleus R-HSA-6784531', 'Defective Homologous Recombination Repair (HRR) Due To BRCA2 Loss Of Function R-HSA-9701190', 'Diseases Of DNA Repair R-HSA-9675135', 'mRNA Decay By 3 To 5 Exoribonuclease R-HSA-429958']
24	45	vanillavae	1	BRD-K33610132-001-02-9::2.5::HTS	-0.275767	1.82E-08	FALSE	rociletinib	EGFR inhibitor	EGFR		Phase 3	['rRNA Processing R-HSA-72312', 'rRNA Processing In Nucleus And Cytosol R-HSA-8868773', 'Major Pathway Of rRNA Processing In Nucleolus And Cytosol R-HSA-6791226', 'tRNA Processing R-HSA-72306', 'tRNA Modification In Nucleus And Cytosol R-HSA-6782315', 'rRNA Modification In Nucleus And Cytosol R-HSA-6790901', 'tRNA Processing In Nucleus R-HSA-6784531', 'Defective Homologous Recombination Repair (HRR) Due To BRCA2 Loss Of Function R-HSA-9701190', 'Diseases Of DNA Repair R-HSA-9675135', 'mRNA Decay By 3 To 5 Exoribonuclease R-HSA-429958']
24	45	vanillavae	1	BRD-K36740062-001-06-6::2.5::HTS	-0.265422	5.87E-08	FALSE	GSK1070916	Aurora kinase inhibitor	AURKA, AURKB, AURKC, CYP2D6, CYP3A4		Phase 1	['rRNA Processing R-HSA-72312', 'rRNA Processing In Nucleus And Cytosol R-HSA-8868773', 'Major Pathway Of rRNA Processing In Nucleolus And Cytosol R-HSA-6791226', 'tRNA Processing R-HSA-72306', 'tRNA Modification In Nucleus And Cytosol R-HSA-6782315', 'rRNA Modification In Nucleus And Cytosol R-HSA-6790901', 'tRNA Processing In Nucleus R-HSA-6784531', 'Defective Homologous Recombination Repair (HRR) Due To BRCA2 Loss Of Function R-HSA-9701190', 'Diseases Of DNA Repair R-HSA-9675135', 'mRNA Decay By 3 To 5 Exoribonuclease R-HSA-429958']
24	45	vanillavae	1	BRD-K43578482-001-01-4::2.5::HTS	-0.287146	5.18E-09	FALSE	defactinib	focal adhesion kinase inhibitor	PTK2		Phase 2	['rRNA Processing R-HSA-72312', 'rRNA Processing In Nucleus And Cytosol R-HSA-8868773', 'Major Pathway Of rRNA Processing In Nucleolus And Cytosol R-HSA-6791226', 'tRNA Processing R-HSA-72306', 'tRNA Modification In Nucleus And Cytosol R-HSA-6782315', 'rRNA Modification In Nucleus And Cytosol R-HSA-6790901', 'tRNA Processing In Nucleus R-HSA-6784531', 'Defective Homologous Recombination Repair (HRR) Due To BRCA2 Loss Of Function R-HSA-9701190', 'Diseases Of DNA Repair R-HSA-9675135', 'mRNA Decay By 3 To 5 Exoribonuclease R-HSA-429958']
24	45	vanillavae	1	BRD-K45551181-001-02-1::2.49::HTS	-0.265787	1.29E-07	FALSE	MPI-0479605	mitotic kinase inhibitor	TTK		Preclinical	['rRNA Processing R-HSA-72312', 'rRNA Processing In Nucleus And Cytosol R-HSA-8868773', 'Major Pathway Of rRNA Processing In Nucleolus And Cytosol R-HSA-6791226', 'tRNA Processing R-HSA-72306', 'tRNA Modification In Nucleus And Cytosol R-HSA-6782315', 'rRNA Modification In Nucleus And Cytosol R-HSA-6790901', 'tRNA Processing In Nucleus R-HSA-6784531', 'Defective Homologous Recombination Repair (HRR) Due To BRCA2 Loss Of Function R-HSA-9701190', 'Diseases Of DNA Repair R-HSA-9675135', 'mRNA Decay By 3 To 5 Exoribonuclease R-HSA-429958']
24	45	vanillavae	1	BRD-K59146805-001-03-7::2.5::HTS	-0.268399	3.96E-08	FALSE	AZ3146	monopolar spindle 1 kinase inhibitor			Preclinical	['rRNA Processing R-HSA-72312', 'rRNA Processing In Nucleus And Cytosol R-HSA-8868773', 'Major Pathway Of rRNA Processing In Nucleolus And Cytosol R-HSA-6791226', 'tRNA Processing R-HSA-72306', 'tRNA Modification In Nucleus And Cytosol R-HSA-6782315', 'rRNA Modification In Nucleus And Cytosol R-HSA-6790901', 'tRNA Processing In Nucleus R-HSA-6784531', 'Defective Homologous Recombination Repair (HRR) Due To BRCA2 Loss Of Function R-HSA-9701190', 'Diseases Of DNA Repair R-HSA-9675135', 'mRNA Decay By 3 To 5 Exoribonuclease R-HSA-429958']
24	45	vanillavae	1	BRD-K59369769-001-20-3::2.5::HTS	-0.254236	1.94E-07	FALSE	tozasertib	Aurora kinase inhibitor, Bcr-Abl kinase inhibitor, FLT3 inhibitor, JAK inhibitor	AURKA, AURKB, AURKC, LCK		Phase 2	['rRNA Processing R-HSA-72312', 'rRNA Processing In Nucleus And Cytosol R-HSA-8868773', 'Major Pathway Of rRNA Processing In Nucleolus And Cytosol R-HSA-6791226', 'tRNA Processing R-HSA-72306', 'tRNA Modification In Nucleus And Cytosol R-HSA-6782315', 'rRNA Modification In Nucleus And Cytosol R-HSA-6790901', 'tRNA Processing In Nucleus R-HSA-6784531', 'Defective Homologous Recombination Repair (HRR) Due To BRCA2 Loss Of Function R-HSA-9701190', 'Diseases Of DNA Repair R-HSA-9675135', 'mRNA Decay By 3 To 5 Exoribonuclease R-HSA-429958']
24	45	vanillavae	1	BRD-K60443845-001-08-6::2.5::HTS	-0.296309	2.09E-09	FALSE	chlormidazole	fungal lanosterol demethylase inhibitor		fungal infection	Launched	['rRNA Processing R-HSA-72312', 'rRNA Processing In Nucleus And Cytosol R-HSA-8868773', 'Major Pathway Of rRNA Processing In Nucleolus And Cytosol R-HSA-6791226', 'tRNA Processing R-HSA-72306', 'tRNA Modification In Nucleus And Cytosol R-HSA-6782315', 'rRNA Modification In Nucleus And Cytosol R-HSA-6790901', 'tRNA Processing In Nucleus R-HSA-6784531', 'Defective Homologous Recombination Repair (HRR) Due To BRCA2 Loss Of Function R-HSA-9701190', 'Diseases Of DNA Repair R-HSA-9675135', 'mRNA Decay By 3 To 5 Exoribonuclease R-HSA-429958']
24	45	vanillavae	1	BRD-K63923597-001-10-0::2.5::HTS	-0.25033	3.44E-07	FALSE	barasertib-HQPA	Aurora kinase inhibitor	AURKB		Phase 2/Phase 3	['rRNA Processing R-HSA-72312', 'rRNA Processing In Nucleus And Cytosol R-HSA-8868773', 'Major Pathway Of rRNA Processing In Nucleolus And Cytosol R-HSA-6791226', 'tRNA Processing R-HSA-72306', 'tRNA Modification In Nucleus And Cytosol R-HSA-6782315', 'rRNA Modification In Nucleus And Cytosol R-HSA-6790901', 'tRNA Processing In Nucleus R-HSA-6784531', 'Defective Homologous Recombination Repair (HRR) Due To BRCA2 Loss Of Function R-HSA-9701190', 'Diseases Of DNA Repair R-HSA-9675135', 'mRNA Decay By 3 To 5 Exoribonuclease R-HSA-429958']
24	45	vanillavae	1	BRD-K64800655-001-07-4::2.5::HTS	-0.257637	1.31E-07	FALSE	PHA-793887	CDK inhibitor	CDK1, CDK2, CDK4, CDK5, CDK7, CDK9		Phase 1	['rRNA Processing R-HSA-72312', 'rRNA Processing In Nucleus And Cytosol R-HSA-8868773', 'Major Pathway Of rRNA Processing In Nucleolus And Cytosol R-HSA-6791226', 'tRNA Processing R-HSA-72306', 'tRNA Modification In Nucleus And Cytosol R-HSA-6782315', 'rRNA Modification In Nucleus And Cytosol R-HSA-6790901', 'tRNA Processing In Nucleus R-HSA-6784531', 'Defective Homologous Recombination Repair (HRR) Due To BRCA2 Loss Of Function R-HSA-9701190', 'Diseases Of DNA Repair R-HSA-9675135', 'mRNA Decay By 3 To 5 Exoribonuclease R-HSA-429958']
24	45	vanillavae	1	BRD-K64866502-001-03-9::2.5::HTS	-0.275805	1.74E-08	FALSE	CYC116	Aurora kinase inhibitor	AURKA, AURKB, KDR		Phase 1	['rRNA Processing R-HSA-72312', 'rRNA Processing In Nucleus And Cytosol R-HSA-8868773', 'Major Pathway Of rRNA Processing In Nucleolus And Cytosol R-HSA-6791226', 'tRNA Processing R-HSA-72306', 'tRNA Modification In Nucleus And Cytosol R-HSA-6782315', 'rRNA Modification In Nucleus And Cytosol R-HSA-6790901', 'tRNA Processing In Nucleus R-HSA-6784531', 'Defective Homologous Recombination Repair (HRR) Due To BRCA2 Loss Of Function R-HSA-9701190', 'Diseases Of DNA Repair R-HSA-9675135', 'mRNA Decay By 3 To 5 Exoribonuclease R-HSA-429958']
24	45	vanillavae	1	BRD-K68395654-001-03-1::2.5::HTS	-0.299978	6.26E-10	FALSE	EVP4593	NFkB pathway inhibitor			Preclinical	['rRNA Processing R-HSA-72312', 'rRNA Processing In Nucleus And Cytosol R-HSA-8868773', 'Major Pathway Of rRNA Processing In Nucleolus And Cytosol R-HSA-6791226', 'tRNA Processing R-HSA-72306', 'tRNA Modification In Nucleus And Cytosol R-HSA-6782315', 'rRNA Modification In Nucleus And Cytosol R-HSA-6790901', 'tRNA Processing In Nucleus R-HSA-6784531', 'Defective Homologous Recombination Repair (HRR) Due To BRCA2 Loss Of Function R-HSA-9701190', 'Diseases Of DNA Repair R-HSA-9675135', 'mRNA Decay By 3 To 5 Exoribonuclease R-HSA-429958']
24	45	vanillavae	1	BRD-K68747584-001-02-0::2.5::HTS	-0.263526	7.08E-08	FALSE	PF-03814735	Aurora kinase inhibitor	AURKA, AURKB		Phase 1	['rRNA Processing R-HSA-72312', 'rRNA Processing In Nucleus And Cytosol R-HSA-8868773', 'Major Pathway Of rRNA Processing In Nucleolus And Cytosol R-HSA-6791226', 'tRNA Processing R-HSA-72306', 'tRNA Modification In Nucleus And Cytosol R-HSA-6782315', 'rRNA Modification In Nucleus And Cytosol R-HSA-6790901', 'tRNA Processing In Nucleus R-HSA-6784531', 'Defective Homologous Recombination Repair (HRR) Due To BRCA2 Loss Of Function R-HSA-9701190', 'Diseases Of DNA Repair R-HSA-9675135', 'mRNA Decay By 3 To 5 Exoribonuclease R-HSA-429958']
24	45	vanillavae	1	BRD-K77987382-001-13-2::2.5::HTS	-0.251851	2.54E-07	FALSE	mebendazole	tubulin polymerization inhibitor	TUBA1A, TUBB, TUBB4B	pinworm, whipworm, hookworm, ascariasis	Launched	['rRNA Processing R-HSA-72312', 'rRNA Processing In Nucleus And Cytosol R-HSA-8868773', 'Major Pathway Of rRNA Processing In Nucleolus And Cytosol R-HSA-6791226', 'tRNA Processing R-HSA-72306', 'tRNA Modification In Nucleus And Cytosol R-HSA-6782315', 'rRNA Modification In Nucleus And Cytosol R-HSA-6790901', 'tRNA Processing In Nucleus R-HSA-6784531', 'Defective Homologous Recombination Repair (HRR) Due To BRCA2 Loss Of Function R-HSA-9701190', 'Diseases Of DNA Repair R-HSA-9675135', 'mRNA Decay By 3 To 5 Exoribonuclease R-HSA-429958']
24	45	vanillavae	1	BRD-K78960041-001-05-7::2.54::HTS	-0.289077	8.30E-09	FALSE	oxaliplatin	DNA inhibitor		colorectal cancer	Launched	['rRNA Processing R-HSA-72312', 'rRNA Processing In Nucleus And Cytosol R-HSA-8868773', 'Major Pathway Of rRNA Processing In Nucleolus And Cytosol R-HSA-6791226', 'tRNA Processing R-HSA-72306', 'tRNA Modification In Nucleus And Cytosol R-HSA-6782315', 'rRNA Modification In Nucleus And Cytosol R-HSA-6790901', 'tRNA Processing In Nucleus R-HSA-6784531', 'Defective Homologous Recombination Repair (HRR) Due To BRCA2 Loss Of Function R-HSA-9701190', 'Diseases Of DNA Repair R-HSA-9675135', 'mRNA Decay By 3 To 5 Exoribonuclease R-HSA-429958']
24	45	vanillavae	1	BRD-K79239947-001-06-8::2.5::HTS	-0.288418	3.37E-09	FALSE	PF-573228	focal adhesion kinase inhibitor	CDK1, CDK2, CDK7, GSK3B, IKBKB		Preclinical	['rRNA Processing R-HSA-72312', 'rRNA Processing In Nucleus And Cytosol R-HSA-8868773', 'Major Pathway Of rRNA Processing In Nucleolus And Cytosol R-HSA-6791226', 'tRNA Processing R-HSA-72306', 'tRNA Modification In Nucleus And Cytosol R-HSA-6782315', 'rRNA Modification In Nucleus And Cytosol R-HSA-6790901', 'tRNA Processing In Nucleus R-HSA-6784531', 'Defective Homologous Recombination Repair (HRR) Due To BRCA2 Loss Of Function R-HSA-9701190', 'Diseases Of DNA Repair R-HSA-9675135', 'mRNA Decay By 3 To 5 Exoribonuclease R-HSA-429958']
24	45	vanillavae	1	BRD-K93034159-001-25-8::2.5::HTS	-0.251427	2.85E-07	FALSE	cladribine	adenosine deaminase inhibitor, ribonucleotide reductase inhibitor	ADA, PNP, POLA1, POLE, POLE2, POLE3, POLE4, RRM1, RRM2, RRM2B	hairy cell leukemia	Launched	['rRNA Processing R-HSA-72312', 'rRNA Processing In Nucleus And Cytosol R-HSA-8868773', 'Major Pathway Of rRNA Processing In Nucleolus And Cytosol R-HSA-6791226', 'tRNA Processing R-HSA-72306', 'tRNA Modification In Nucleus And Cytosol R-HSA-6782315', 'rRNA Modification In Nucleus And Cytosol R-HSA-6790901', 'tRNA Processing In Nucleus R-HSA-6784531', 'Defective Homologous Recombination Repair (HRR) Due To BRCA2 Loss Of Function R-HSA-9701190', 'Diseases Of DNA Repair R-HSA-9675135', 'mRNA Decay By 3 To 5 Exoribonuclease R-HSA-429958']
24	45	vanillavae	1	BRD-K99545815-001-06-3::2.5::HTS	-0.284627	4.62E-09	FALSE	PF-562271	focal adhesion kinase inhibitor	PTK2, PTK2B		Phase 1	['rRNA Processing R-HSA-72312', 'rRNA Processing In Nucleus And Cytosol R-HSA-8868773', 'Major Pathway Of rRNA Processing In Nucleolus And Cytosol R-HSA-6791226', 'tRNA Processing R-HSA-72306', 'tRNA Modification In Nucleus And Cytosol R-HSA-6782315', 'rRNA Modification In Nucleus And Cytosol R-HSA-6790901', 'tRNA Processing In Nucleus R-HSA-6784531', 'Defective Homologous Recombination Repair (HRR) Due To BRCA2 Loss Of Function R-HSA-9701190', 'Diseases Of DNA Repair R-HSA-9675135', 'mRNA Decay By 3 To 5 Exoribonuclease R-HSA-429958']
24	45	vanillavae	1	BRD-K76634210-001-12-1::2.5::MTS004	-0.250065	4.79E-07	FALSE	idoxuridine	DNA directed DNA polymerase inhibitor		virus herpes simplex (HSV)	Launched	['rRNA Processing R-HSA-72312', 'rRNA Processing In Nucleus And Cytosol R-HSA-8868773', 'Major Pathway Of rRNA Processing In Nucleolus And Cytosol R-HSA-6791226', 'tRNA Processing R-HSA-72306', 'tRNA Modification In Nucleus And Cytosol R-HSA-6782315', 'rRNA Modification In Nucleus And Cytosol R-HSA-6790901', 'tRNA Processing In Nucleus R-HSA-6784531', 'Defective Homologous Recombination Repair (HRR) Due To BRCA2 Loss Of Function R-HSA-9701190', 'Diseases Of DNA Repair R-HSA-9675135', 'mRNA Decay By 3 To 5 Exoribonuclease R-HSA-429958']
26	45	vanillavae	1	BRD-A01643550-001-04-9::2.5::HTS	-0.258003	2.14E-07	FALSE	prednisolone-acetate	glucocorticoid receptor agonist	NR3C1	conjunctivitis, rosacea, punctate keratitis, shingles, iritis, cyclitis	Launched	['rRNA Processing R-HSA-72312', 'rRNA Processing In Nucleus And Cytosol R-HSA-8868773', 'Major Pathway Of rRNA Processing In Nucleolus And Cytosol R-HSA-6791226', 'tRNA Processing R-HSA-72306', 'tRNA Modification In Nucleus And Cytosol R-HSA-6782315', 'rRNA Modification In Nucleus And Cytosol R-HSA-6790901', 'tRNA Processing In Nucleus R-HSA-6784531', 'tRNA Aminoacylation R-HSA-379724', 'Mitochondrial tRNA Aminoacylation R-HSA-379726', 'Cytosolic Iron-Sulfur Cluster Assembly R-HSA-2564830']
26	45	vanillavae	1	BRD-K01773560-001-02-4::2.59::HTS	-0.262092	1.40E-07	FALSE	UNC2250	MER tyrosine kinase inhibitor	MERTK		Preclinical	['rRNA Processing R-HSA-72312', 'rRNA Processing In Nucleus And Cytosol R-HSA-8868773', 'Major Pathway Of rRNA Processing In Nucleolus And Cytosol R-HSA-6791226', 'tRNA Processing R-HSA-72306', 'tRNA Modification In Nucleus And Cytosol R-HSA-6782315', 'rRNA Modification In Nucleus And Cytosol R-HSA-6790901', 'tRNA Processing In Nucleus R-HSA-6784531', 'tRNA Aminoacylation R-HSA-379724', 'Mitochondrial tRNA Aminoacylation R-HSA-379726', 'Cytosolic Iron-Sulfur Cluster Assembly R-HSA-2564830']
26	45	vanillavae	1	BRD-K12885236-001-02-7::2.5::HTS	-0.2803	9.94E-09	FALSE	dapivirine	non-nucleoside reverse transcriptase inhibitor	CYP3A4, CYP3A5		Phase 3	['rRNA Processing R-HSA-72312', 'rRNA Processing In Nucleus And Cytosol R-HSA-8868773', 'Major Pathway Of rRNA Processing In Nucleolus And Cytosol R-HSA-6791226', 'tRNA Processing R-HSA-72306', 'tRNA Modification In Nucleus And Cytosol R-HSA-6782315', 'rRNA Modification In Nucleus And Cytosol R-HSA-6790901', 'tRNA Processing In Nucleus R-HSA-6784531', 'tRNA Aminoacylation R-HSA-379724', 'Mitochondrial tRNA Aminoacylation R-HSA-379726', 'Cytosolic Iron-Sulfur Cluster Assembly R-HSA-2564830']
26	45	vanillavae	1	BRD-K13183738-317-10-2::2.5::HTS	-0.251932	2.60E-07	FALSE	pentamidine	anti-pneumocystis agent	TRDMT1	pneumonia	Launched	['rRNA Processing R-HSA-72312', 'rRNA Processing In Nucleus And Cytosol R-HSA-8868773', 'Major Pathway Of rRNA Processing In Nucleolus And Cytosol R-HSA-6791226', 'tRNA Processing R-HSA-72306', 'tRNA Modification In Nucleus And Cytosol R-HSA-6782315', 'rRNA Modification In Nucleus And Cytosol R-HSA-6790901', 'tRNA Processing In Nucleus R-HSA-6784531', 'tRNA Aminoacylation R-HSA-379724', 'Mitochondrial tRNA Aminoacylation R-HSA-379726', 'Cytosolic Iron-Sulfur Cluster Assembly R-HSA-2564830']
26	45	vanillavae	1	BRD-K43578482-001-01-4::2.5::HTS	-0.275458	2.22E-08	FALSE	defactinib	focal adhesion kinase inhibitor	PTK2		Phase 2	['rRNA Processing R-HSA-72312', 'rRNA Processing In Nucleus And Cytosol R-HSA-8868773', 'Major Pathway Of rRNA Processing In Nucleolus And Cytosol R-HSA-6791226', 'tRNA Processing R-HSA-72306', 'tRNA Modification In Nucleus And Cytosol R-HSA-6782315', 'rRNA Modification In Nucleus And Cytosol R-HSA-6790901', 'tRNA Processing In Nucleus R-HSA-6784531', 'tRNA Aminoacylation R-HSA-379724', 'Mitochondrial tRNA Aminoacylation R-HSA-379726', 'Cytosolic Iron-Sulfur Cluster Assembly R-HSA-2564830']
26	45	vanillavae	1	BRD-K60443845-001-08-6::2.5::HTS	-0.266422	8.23E-08	FALSE	chlormidazole	fungal lanosterol demethylase inhibitor		fungal infection	Launched	['rRNA Processing R-HSA-72312', 'rRNA Processing In Nucleus And Cytosol R-HSA-8868773', 'Major Pathway Of rRNA Processing In Nucleolus And Cytosol R-HSA-6791226', 'tRNA Processing R-HSA-72306', 'tRNA Modification In Nucleus And Cytosol R-HSA-6782315', 'rRNA Modification In Nucleus And Cytosol R-HSA-6790901', 'tRNA Processing In Nucleus R-HSA-6784531', 'tRNA Aminoacylation R-HSA-379724', 'Mitochondrial tRNA Aminoacylation R-HSA-379726', 'Cytosolic Iron-Sulfur Cluster Assembly R-HSA-2564830']
26	45	vanillavae	1	BRD-K64866502-001-03-9::2.5::HTS	-0.256385	1.74E-07	FALSE	CYC116	Aurora kinase inhibitor	AURKA, AURKB, KDR		Phase 1	['rRNA Processing R-HSA-72312', 'rRNA Processing In Nucleus And Cytosol R-HSA-8868773', 'Major Pathway Of rRNA Processing In Nucleolus And Cytosol R-HSA-6791226', 'tRNA Processing R-HSA-72306', 'tRNA Modification In Nucleus And Cytosol R-HSA-6782315', 'rRNA Modification In Nucleus And Cytosol R-HSA-6790901', 'tRNA Processing In Nucleus R-HSA-6784531', 'tRNA Aminoacylation R-HSA-379724', 'Mitochondrial tRNA Aminoacylation R-HSA-379726', 'Cytosolic Iron-Sulfur Cluster Assembly R-HSA-2564830']
26	45	vanillavae	1	BRD-K68395654-001-03-1::2.5::HTS	-0.260812	9.05E-08	FALSE	EVP4593	NFkB pathway inhibitor			Preclinical	['rRNA Processing R-HSA-72312', 'rRNA Processing In Nucleus And Cytosol R-HSA-8868773', 'Major Pathway Of rRNA Processing In Nucleolus And Cytosol R-HSA-6791226', 'tRNA Processing R-HSA-72306', 'tRNA Modification In Nucleus And Cytosol R-HSA-6782315', 'rRNA Modification In Nucleus And Cytosol R-HSA-6790901', 'tRNA Processing In Nucleus R-HSA-6784531', 'tRNA Aminoacylation R-HSA-379724', 'Mitochondrial tRNA Aminoacylation R-HSA-379726', 'Cytosolic Iron-Sulfur Cluster Assembly R-HSA-2564830']
26	45	vanillavae	1	BRD-K78960041-001-05-7::2.54::HTS	-0.253578	4.93E-07	FALSE	oxaliplatin	DNA inhibitor		colorectal cancer	Launched	['rRNA Processing R-HSA-72312', 'rRNA Processing In Nucleus And Cytosol R-HSA-8868773', 'Major Pathway Of rRNA Processing In Nucleolus And Cytosol R-HSA-6791226', 'tRNA Processing R-HSA-72306', 'tRNA Modification In Nucleus And Cytosol R-HSA-6782315', 'rRNA Modification In Nucleus And Cytosol R-HSA-6790901', 'tRNA Processing In Nucleus R-HSA-6784531', 'tRNA Aminoacylation R-HSA-379724', 'Mitochondrial tRNA Aminoacylation R-HSA-379726', 'Cytosolic Iron-Sulfur Cluster Assembly R-HSA-2564830']
26	45	vanillavae	1	BRD-K79239947-001-06-8::2.5::HTS	-0.285398	4.98E-09	FALSE	PF-573228	focal adhesion kinase inhibitor	CDK1, CDK2, CDK7, GSK3B, IKBKB		Preclinical	['rRNA Processing R-HSA-72312', 'rRNA Processing In Nucleus And Cytosol R-HSA-8868773', 'Major Pathway Of rRNA Processing In Nucleolus And Cytosol R-HSA-6791226', 'tRNA Processing R-HSA-72306', 'tRNA Modification In Nucleus And Cytosol R-HSA-6782315', 'rRNA Modification In Nucleus And Cytosol R-HSA-6790901', 'tRNA Processing In Nucleus R-HSA-6784531', 'tRNA Aminoacylation R-HSA-379724', 'Mitochondrial tRNA Aminoacylation R-HSA-379726', 'Cytosolic Iron-Sulfur Cluster Assembly R-HSA-2564830']
26	45	vanillavae	1	BRD-K99545815-001-06-3::2.5::HTS	-0.259349	1.04E-07	FALSE	PF-562271	focal adhesion kinase inhibitor	PTK2, PTK2B		Phase 1	['rRNA Processing R-HSA-72312', 'rRNA Processing In Nucleus And Cytosol R-HSA-8868773', 'Major Pathway Of rRNA Processing In Nucleolus And Cytosol R-HSA-6791226', 'tRNA Processing R-HSA-72306', 'tRNA Modification In Nucleus And Cytosol R-HSA-6782315', 'rRNA Modification In Nucleus And Cytosol R-HSA-6790901', 'tRNA Processing In Nucleus R-HSA-6784531', 'tRNA Aminoacylation R-HSA-379724', 'Mitochondrial tRNA Aminoacylation R-HSA-379726', 'Cytosolic Iron-Sulfur Cluster Assembly R-HSA-2564830']
28	45	vanillavae	1	BRD-A01643550-001-04-9::2.5::HTS	-0.306163	5.66E-10	FALSE	prednisolone-acetate	glucocorticoid receptor agonist	NR3C1	conjunctivitis, rosacea, punctate keratitis, shingles, iritis, cyclitis	Launched	['rRNA Processing R-HSA-72312', 'rRNA Processing In Nucleus And Cytosol R-HSA-8868773', 'Major Pathway Of rRNA Processing In Nucleolus And Cytosol R-HSA-6791226', 'tRNA Processing R-HSA-72306', 'tRNA Modification In Nucleus And Cytosol R-HSA-6782315', 'rRNA Modification In Nucleus And Cytosol R-HSA-6790901', 'tRNA Processing In Nucleus R-HSA-6784531', 'Cytosolic Iron-Sulfur Cluster Assembly R-HSA-2564830', 'RNA Polymerase III Abortive And Retractive Initiation R-HSA-749476', 'Gamma Carboxylation, Hypusine Formation And Arylsulfatase Activation R-HSA-163841']
28	45	vanillavae	1	BRD-A39935389-001-05-9::2.5::HTS	-0.294938	1.36E-09	FALSE	teroxirone	DNA inhibitor			Phase 1	['rRNA Processing R-HSA-72312', 'rRNA Processing In Nucleus And Cytosol R-HSA-8868773', 'Major Pathway Of rRNA Processing In Nucleolus And Cytosol R-HSA-6791226', 'tRNA Processing R-HSA-72306', 'tRNA Modification In Nucleus And Cytosol R-HSA-6782315', 'rRNA Modification In Nucleus And Cytosol R-HSA-6790901', 'tRNA Processing In Nucleus R-HSA-6784531', 'Cytosolic Iron-Sulfur Cluster Assembly R-HSA-2564830', 'RNA Polymerase III Abortive And Retractive Initiation R-HSA-749476', 'Gamma Carboxylation, Hypusine Formation And Arylsulfatase Activation R-HSA-163841']
28	45	vanillavae	1	BRD-A81541225-001-06-8::2.5::HTS	-0.252633	2.66E-07	FALSE	oligomycin-a	ATP synthase inhibitor, ATPase inhibitor	ATP5A1		Preclinical	['rRNA Processing R-HSA-72312', 'rRNA Processing In Nucleus And Cytosol R-HSA-8868773', 'Major Pathway Of rRNA Processing In Nucleolus And Cytosol R-HSA-6791226', 'tRNA Processing R-HSA-72306', 'tRNA Modification In Nucleus And Cytosol R-HSA-6782315', 'rRNA Modification In Nucleus And Cytosol R-HSA-6790901', 'tRNA Processing In Nucleus R-HSA-6784531', 'Cytosolic Iron-Sulfur Cluster Assembly R-HSA-2564830', 'RNA Polymerase III Abortive And Retractive Initiation R-HSA-749476', 'Gamma Carboxylation, Hypusine Formation And Arylsulfatase Activation R-HSA-163841']
28	45	vanillavae	1	BRD-K01773560-001-02-4::2.59::HTS	-0.276365	2.65E-08	FALSE	UNC2250	MER tyrosine kinase inhibitor	MERTK		Preclinical	['rRNA Processing R-HSA-72312', 'rRNA Processing In Nucleus And Cytosol R-HSA-8868773', 'Major Pathway Of rRNA Processing In Nucleolus And Cytosol R-HSA-6791226', 'tRNA Processing R-HSA-72306', 'tRNA Modification In Nucleus And Cytosol R-HSA-6782315', 'rRNA Modification In Nucleus And Cytosol R-HSA-6790901', 'tRNA Processing In Nucleus R-HSA-6784531', 'Cytosolic Iron-Sulfur Cluster Assembly R-HSA-2564830', 'RNA Polymerase III Abortive And Retractive Initiation R-HSA-749476', 'Gamma Carboxylation, Hypusine Formation And Arylsulfatase Activation R-HSA-163841']
28	45	vanillavae	1	BRD-K03243820-001-25-3::2.5::HTS	-0.263178	9.56E-08	FALSE	trifluridine	DNA directed DNA polymerase inhibitor, thymidylate synthase inhibitor	TYMS	virus herpes simplex (HSV)	Launched	['rRNA Processing R-HSA-72312', 'rRNA Processing In Nucleus And Cytosol R-HSA-8868773', 'Major Pathway Of rRNA Processing In Nucleolus And Cytosol R-HSA-6791226', 'tRNA Processing R-HSA-72306', 'tRNA Modification In Nucleus And Cytosol R-HSA-6782315', 'rRNA Modification In Nucleus And Cytosol R-HSA-6790901', 'tRNA Processing In Nucleus R-HSA-6784531', 'Cytosolic Iron-Sulfur Cluster Assembly R-HSA-2564830', 'RNA Polymerase III Abortive And Retractive Initiation R-HSA-749476', 'Gamma Carboxylation, Hypusine Formation And Arylsulfatase Activation R-HSA-163841']
28	45	vanillavae	1	BRD-K06543683-066-02-1::2.5::HTS	-0.255454	1.81E-07	FALSE	bisindolylmaleimide-ix	PKC inhibitor	AKT1, GSK3B, LCK, MAPK1, MAPK11, MAPK12, MAPK14, MAPK8, PRKCA, ROCK1, RPS6KB1, SIRT1		Preclinical	['rRNA Processing R-HSA-72312', 'rRNA Processing In Nucleus And Cytosol R-HSA-8868773', 'Major Pathway Of rRNA Processing In Nucleolus And Cytosol R-HSA-6791226', 'tRNA Processing R-HSA-72306', 'tRNA Modification In Nucleus And Cytosol R-HSA-6782315', 'rRNA Modification In Nucleus And Cytosol R-HSA-6790901', 'tRNA Processing In Nucleus R-HSA-6784531', 'Cytosolic Iron-Sulfur Cluster Assembly R-HSA-2564830', 'RNA Polymerase III Abortive And Retractive Initiation R-HSA-749476', 'Gamma Carboxylation, Hypusine Formation And Arylsulfatase Activation R-HSA-163841']
28	45	vanillavae	1	BRD-K09372874-001-01-0::2.5::HTS	-0.269353	5.85E-08	FALSE	merimepodib	inosine monophosphate dehydrogenase inhibitor	IMPDH1		Phase 2	['rRNA Processing R-HSA-72312', 'rRNA Processing In Nucleus And Cytosol R-HSA-8868773', 'Major Pathway Of rRNA Processing In Nucleolus And Cytosol R-HSA-6791226', 'tRNA Processing R-HSA-72306', 'tRNA Modification In Nucleus And Cytosol R-HSA-6782315', 'rRNA Modification In Nucleus And Cytosol R-HSA-6790901', 'tRNA Processing In Nucleus R-HSA-6784531', 'Cytosolic Iron-Sulfur Cluster Assembly R-HSA-2564830', 'RNA Polymerase III Abortive And Retractive Initiation R-HSA-749476', 'Gamma Carboxylation, Hypusine Formation And Arylsulfatase Activation R-HSA-163841']
28	45	vanillavae	1	BRD-K11636097-001-03-1::2.5::HTS	-0.259385	1.24E-07	FALSE	JNJ-7706621	CDK inhibitor	AURKA, AURKB, CDK1, CDK2		Preclinical	['rRNA Processing R-HSA-72312', 'rRNA Processing In Nucleus And Cytosol R-HSA-8868773', 'Major Pathway Of rRNA Processing In Nucleolus And Cytosol R-HSA-6791226', 'tRNA Processing R-HSA-72306', 'tRNA Modification In Nucleus And Cytosol R-HSA-6782315', 'rRNA Modification In Nucleus And Cytosol R-HSA-6790901', 'tRNA Processing In Nucleus R-HSA-6784531', 'Cytosolic Iron-Sulfur Cluster Assembly R-HSA-2564830', 'RNA Polymerase III Abortive And Retractive Initiation R-HSA-749476', 'Gamma Carboxylation, Hypusine Formation And Arylsulfatase Activation R-HSA-163841']
28	45	vanillavae	1	BRD-K12829205-003-02-8::2.5::HTS	-0.259191	2.69E-07	FALSE	mechlorethamine	DNA inhibitor		Hodgkin's lymphoma, chronic myeloid leukemia (CML), chronic lymphocytic leukemia (CLL), polycythemia vera, mycosis, bronchogenic carcinoma	Launched	['rRNA Processing R-HSA-72312', 'rRNA Processing In Nucleus And Cytosol R-HSA-8868773', 'Major Pathway Of rRNA Processing In Nucleolus And Cytosol R-HSA-6791226', 'tRNA Processing R-HSA-72306', 'tRNA Modification In Nucleus And Cytosol R-HSA-6782315', 'rRNA Modification In Nucleus And Cytosol R-HSA-6790901', 'tRNA Processing In Nucleus R-HSA-6784531', 'Cytosolic Iron-Sulfur Cluster Assembly R-HSA-2564830', 'RNA Polymerase III Abortive And Retractive Initiation R-HSA-749476', 'Gamma Carboxylation, Hypusine Formation And Arylsulfatase Activation R-HSA-163841']
28	45	vanillavae	1	BRD-K12885236-001-02-7::2.5::HTS	-0.25763	1.51E-07	FALSE	dapivirine	non-nucleoside reverse transcriptase inhibitor	CYP3A4, CYP3A5		Phase 3	['rRNA Processing R-HSA-72312', 'rRNA Processing In Nucleus And Cytosol R-HSA-8868773', 'Major Pathway Of rRNA Processing In Nucleolus And Cytosol R-HSA-6791226', 'tRNA Processing R-HSA-72306', 'tRNA Modification In Nucleus And Cytosol R-HSA-6782315', 'rRNA Modification In Nucleus And Cytosol R-HSA-6790901', 'tRNA Processing In Nucleus R-HSA-6784531', 'Cytosolic Iron-Sulfur Cluster Assembly R-HSA-2564830', 'RNA Polymerase III Abortive And Retractive Initiation R-HSA-749476', 'Gamma Carboxylation, Hypusine Formation And Arylsulfatase Activation R-HSA-163841']
28	45	vanillavae	1	BRD-K13183738-317-10-2::2.5::HTS	-0.253019	2.30E-07	FALSE	pentamidine	anti-pneumocystis agent	TRDMT1	pneumonia	Launched	['rRNA Processing R-HSA-72312', 'rRNA Processing In Nucleus And Cytosol R-HSA-8868773', 'Major Pathway Of rRNA Processing In Nucleolus And Cytosol R-HSA-6791226', 'tRNA Processing R-HSA-72306', 'tRNA Modification In Nucleus And Cytosol R-HSA-6782315', 'rRNA Modification In Nucleus And Cytosol R-HSA-6790901', 'tRNA Processing In Nucleus R-HSA-6784531', 'Cytosolic Iron-Sulfur Cluster Assembly R-HSA-2564830', 'RNA Polymerase III Abortive And Retractive Initiation R-HSA-749476', 'Gamma Carboxylation, Hypusine Formation And Arylsulfatase Activation R-HSA-163841']
28	45	vanillavae	1	BRD-K19061412-001-02-4::2.5::HTS	-0.251508	3.02E-07	FALSE	mubritinib	protein tyrosine kinase inhibitor	EGFR, ERBB2		Phase 1	['rRNA Processing R-HSA-72312', 'rRNA Processing In Nucleus And Cytosol R-HSA-8868773', 'Major Pathway Of rRNA Processing In Nucleolus And Cytosol R-HSA-6791226', 'tRNA Processing R-HSA-72306', 'tRNA Modification In Nucleus And Cytosol R-HSA-6782315', 'rRNA Modification In Nucleus And Cytosol R-HSA-6790901', 'tRNA Processing In Nucleus R-HSA-6784531', 'Cytosolic Iron-Sulfur Cluster Assembly R-HSA-2564830', 'RNA Polymerase III Abortive And Retractive Initiation R-HSA-749476', 'Gamma Carboxylation, Hypusine Formation And Arylsulfatase Activation R-HSA-163841']
28	45	vanillavae	1	BRD-K33610132-001-02-9::2.5::HTS	-0.277653	1.44E-08	FALSE	rociletinib	EGFR inhibitor	EGFR		Phase 3	['rRNA Processing R-HSA-72312', 'rRNA Processing In Nucleus And Cytosol R-HSA-8868773', 'Major Pathway Of rRNA Processing In Nucleolus And Cytosol R-HSA-6791226', 'tRNA Processing R-HSA-72306', 'tRNA Modification In Nucleus And Cytosol R-HSA-6782315', 'rRNA Modification In Nucleus And Cytosol R-HSA-6790901', 'tRNA Processing In Nucleus R-HSA-6784531', 'Cytosolic Iron-Sulfur Cluster Assembly R-HSA-2564830', 'RNA Polymerase III Abortive And Retractive Initiation R-HSA-749476', 'Gamma Carboxylation, Hypusine Formation And Arylsulfatase Activation R-HSA-163841']
28	45	vanillavae	1	BRD-K37798499-001-27-2::2.5::HTS	-0.257539	1.37E-07	FALSE	etoposide	topoisomerase inhibitor	TOP2A, TOP2B	non-small cell lung cancer (NSCLC)	Launched	['rRNA Processing R-HSA-72312', 'rRNA Processing In Nucleus And Cytosol R-HSA-8868773', 'Major Pathway Of rRNA Processing In Nucleolus And Cytosol R-HSA-6791226', 'tRNA Processing R-HSA-72306', 'tRNA Modification In Nucleus And Cytosol R-HSA-6782315', 'rRNA Modification In Nucleus And Cytosol R-HSA-6790901', 'tRNA Processing In Nucleus R-HSA-6784531', 'Cytosolic Iron-Sulfur Cluster Assembly R-HSA-2564830', 'RNA Polymerase III Abortive And Retractive Initiation R-HSA-749476', 'Gamma Carboxylation, Hypusine Formation And Arylsulfatase Activation R-HSA-163841']
28	45	vanillavae	1	BRD-K43578482-001-01-4::2.5::HTS	-0.297271	1.39E-09	FALSE	defactinib	focal adhesion kinase inhibitor	PTK2		Phase 2	['rRNA Processing R-HSA-72312', 'rRNA Processing In Nucleus And Cytosol R-HSA-8868773', 'Major Pathway Of rRNA Processing In Nucleolus And Cytosol R-HSA-6791226', 'tRNA Processing R-HSA-72306', 'tRNA Modification In Nucleus And Cytosol R-HSA-6782315', 'rRNA Modification In Nucleus And Cytosol R-HSA-6790901', 'tRNA Processing In Nucleus R-HSA-6784531', 'Cytosolic Iron-Sulfur Cluster Assembly R-HSA-2564830', 'RNA Polymerase III Abortive And Retractive Initiation R-HSA-749476', 'Gamma Carboxylation, Hypusine Formation And Arylsulfatase Activation R-HSA-163841']
28	45	vanillavae	1	BRD-K45551181-001-02-1::2.49::HTS	-0.266115	1.25E-07	FALSE	MPI-0479605	mitotic kinase inhibitor	TTK		Preclinical	['rRNA Processing R-HSA-72312', 'rRNA Processing In Nucleus And Cytosol R-HSA-8868773', 'Major Pathway Of rRNA Processing In Nucleolus And Cytosol R-HSA-6791226', 'tRNA Processing R-HSA-72306', 'tRNA Modification In Nucleus And Cytosol R-HSA-6782315', 'rRNA Modification In Nucleus And Cytosol R-HSA-6790901', 'tRNA Processing In Nucleus R-HSA-6784531', 'Cytosolic Iron-Sulfur Cluster Assembly R-HSA-2564830', 'RNA Polymerase III Abortive And Retractive Initiation R-HSA-749476', 'Gamma Carboxylation, Hypusine Formation And Arylsulfatase Activation R-HSA-163841']
28	45	vanillavae	1	BRD-K47150025-001-05-3::2.5::HTS	-0.254773	1.95E-07	FALSE	KI-8751	KIT inhibitor, PDGFR tyrosine kinase receptor inhibitor, VEGFR inhibitor	KDR		Preclinical	['rRNA Processing R-HSA-72312', 'rRNA Processing In Nucleus And Cytosol R-HSA-8868773', 'Major Pathway Of rRNA Processing In Nucleolus And Cytosol R-HSA-6791226', 'tRNA Processing R-HSA-72306', 'tRNA Modification In Nucleus And Cytosol R-HSA-6782315', 'rRNA Modification In Nucleus And Cytosol R-HSA-6790901', 'tRNA Processing In Nucleus R-HSA-6784531', 'Cytosolic Iron-Sulfur Cluster Assembly R-HSA-2564830', 'RNA Polymerase III Abortive And Retractive Initiation R-HSA-749476', 'Gamma Carboxylation, Hypusine Formation And Arylsulfatase Activation R-HSA-163841']
28	45	vanillavae	1	BRD-K54634444-001-05-9::2.5::HTS	-0.286906	3.92E-09	FALSE	artesunate	DNA synthesis inhibitor		malaria	Launched	['rRNA Processing R-HSA-72312', 'rRNA Processing In Nucleus And Cytosol R-HSA-8868773', 'Major Pathway Of rRNA Processing In Nucleolus And Cytosol R-HSA-6791226', 'tRNA Processing R-HSA-72306', 'tRNA Modification In Nucleus And Cytosol R-HSA-6782315', 'rRNA Modification In Nucleus And Cytosol R-HSA-6790901', 'tRNA Processing In Nucleus R-HSA-6784531', 'Cytosolic Iron-Sulfur Cluster Assembly R-HSA-2564830', 'RNA Polymerase III Abortive And Retractive Initiation R-HSA-749476', 'Gamma Carboxylation, Hypusine Formation And Arylsulfatase Activation R-HSA-163841']
28	45	vanillavae	1	BRD-K56614220-001-19-0::2.5::HTS	-0.263097	7.45E-08	FALSE	clofazimine	GK0582 inhibitor		leprosy	Launched	['rRNA Processing R-HSA-72312', 'rRNA Processing In Nucleus And Cytosol R-HSA-8868773', 'Major Pathway Of rRNA Processing In Nucleolus And Cytosol R-HSA-6791226', 'tRNA Processing R-HSA-72306', 'tRNA Modification In Nucleus And Cytosol R-HSA-6782315', 'rRNA Modification In Nucleus And Cytosol R-HSA-6790901', 'tRNA Processing In Nucleus R-HSA-6784531', 'Cytosolic Iron-Sulfur Cluster Assembly R-HSA-2564830', 'RNA Polymerase III Abortive And Retractive Initiation R-HSA-749476', 'Gamma Carboxylation, Hypusine Formation And Arylsulfatase Activation R-HSA-163841']
28	45	vanillavae	1	BRD-K59146805-001-03-7::2.5::HTS	-0.265276	5.76E-08	FALSE	AZ3146	monopolar spindle 1 kinase inhibitor			Preclinical	['rRNA Processing R-HSA-72312', 'rRNA Processing In Nucleus And Cytosol R-HSA-8868773', 'Major Pathway Of rRNA Processing In Nucleolus And Cytosol R-HSA-6791226', 'tRNA Processing R-HSA-72306', 'tRNA Modification In Nucleus And Cytosol R-HSA-6782315', 'rRNA Modification In Nucleus And Cytosol R-HSA-6790901', 'tRNA Processing In Nucleus R-HSA-6784531', 'Cytosolic Iron-Sulfur Cluster Assembly R-HSA-2564830', 'RNA Polymerase III Abortive And Retractive Initiation R-HSA-749476', 'Gamma Carboxylation, Hypusine Formation And Arylsulfatase Activation R-HSA-163841']
28	45	vanillavae	1	BRD-K60443845-001-08-6::2.5::HTS	-0.323722	4.87E-11	FALSE	chlormidazole	fungal lanosterol demethylase inhibitor		fungal infection	Launched	['rRNA Processing R-HSA-72312', 'rRNA Processing In Nucleus And Cytosol R-HSA-8868773', 'Major Pathway Of rRNA Processing In Nucleolus And Cytosol R-HSA-6791226', 'tRNA Processing R-HSA-72306', 'tRNA Modification In Nucleus And Cytosol R-HSA-6782315', 'rRNA Modification In Nucleus And Cytosol R-HSA-6790901', 'tRNA Processing In Nucleus R-HSA-6784531', 'Cytosolic Iron-Sulfur Cluster Assembly R-HSA-2564830', 'RNA Polymerase III Abortive And Retractive Initiation R-HSA-749476', 'Gamma Carboxylation, Hypusine Formation And Arylsulfatase Activation R-HSA-163841']
28	45	vanillavae	1	BRD-K62213621-001-01-6::2.5::HTS	-0.26459	6.48E-08	FALSE	dihydroartemisinin	antimalarial agent		malaria	Launched	['rRNA Processing R-HSA-72312', 'rRNA Processing In Nucleus And Cytosol R-HSA-8868773', 'Major Pathway Of rRNA Processing In Nucleolus And Cytosol R-HSA-6791226', 'tRNA Processing R-HSA-72306', 'tRNA Modification In Nucleus And Cytosol R-HSA-6782315', 'rRNA Modification In Nucleus And Cytosol R-HSA-6790901', 'tRNA Processing In Nucleus R-HSA-6784531', 'Cytosolic Iron-Sulfur Cluster Assembly R-HSA-2564830', 'RNA Polymerase III Abortive And Retractive Initiation R-HSA-749476', 'Gamma Carboxylation, Hypusine Formation And Arylsulfatase Activation R-HSA-163841']
28	45	vanillavae	1	BRD-K64866502-001-03-9::2.5::HTS	-0.265401	6.12E-08	FALSE	CYC116	Aurora kinase inhibitor	AURKA, AURKB, KDR		Phase 1	['rRNA Processing R-HSA-72312', 'rRNA Processing In Nucleus And Cytosol R-HSA-8868773', 'Major Pathway Of rRNA Processing In Nucleolus And Cytosol R-HSA-6791226', 'tRNA Processing R-HSA-72306', 'tRNA Modification In Nucleus And Cytosol R-HSA-6782315', 'rRNA Modification In Nucleus And Cytosol R-HSA-6790901', 'tRNA Processing In Nucleus R-HSA-6784531', 'Cytosolic Iron-Sulfur Cluster Assembly R-HSA-2564830', 'RNA Polymerase III Abortive And Retractive Initiation R-HSA-749476', 'Gamma Carboxylation, Hypusine Formation And Arylsulfatase Activation R-HSA-163841']
28	45	vanillavae	1	BRD-K68346641-001-02-2::2.5::HTS	-0.250008	3.34E-07	FALSE	amsacrine	topoisomerase inhibitor	KCNH2, TOP2A	acute lymphoblastic leukemia (ALL), acute lymphoblastic leukemia (ALL)	Launched	['rRNA Processing R-HSA-72312', 'rRNA Processing In Nucleus And Cytosol R-HSA-8868773', 'Major Pathway Of rRNA Processing In Nucleolus And Cytosol R-HSA-6791226', 'tRNA Processing R-HSA-72306', 'tRNA Modification In Nucleus And Cytosol R-HSA-6782315', 'rRNA Modification In Nucleus And Cytosol R-HSA-6790901', 'tRNA Processing In Nucleus R-HSA-6784531', 'Cytosolic Iron-Sulfur Cluster Assembly R-HSA-2564830', 'RNA Polymerase III Abortive And Retractive Initiation R-HSA-749476', 'Gamma Carboxylation, Hypusine Formation And Arylsulfatase Activation R-HSA-163841']
28	45	vanillavae	1	BRD-K68395654-001-03-1::2.5::HTS	-0.32907	9.28E-12	FALSE	EVP4593	NFkB pathway inhibitor			Preclinical	['rRNA Processing R-HSA-72312', 'rRNA Processing In Nucleus And Cytosol R-HSA-8868773', 'Major Pathway Of rRNA Processing In Nucleolus And Cytosol R-HSA-6791226', 'tRNA Processing R-HSA-72306', 'tRNA Modification In Nucleus And Cytosol R-HSA-6782315', 'rRNA Modification In Nucleus And Cytosol R-HSA-6790901', 'tRNA Processing In Nucleus R-HSA-6784531', 'Cytosolic Iron-Sulfur Cluster Assembly R-HSA-2564830', 'RNA Polymerase III Abortive And Retractive Initiation R-HSA-749476', 'Gamma Carboxylation, Hypusine Formation And Arylsulfatase Activation R-HSA-163841']
28	45	vanillavae	1	BRD-K68747584-001-02-0::2.5::HTS	-0.271257	2.80E-08	FALSE	PF-03814735	Aurora kinase inhibitor	AURKA, AURKB		Phase 1	['rRNA Processing R-HSA-72312', 'rRNA Processing In Nucleus And Cytosol R-HSA-8868773', 'Major Pathway Of rRNA Processing In Nucleolus And Cytosol R-HSA-6791226', 'tRNA Processing R-HSA-72306', 'tRNA Modification In Nucleus And Cytosol R-HSA-6782315', 'rRNA Modification In Nucleus And Cytosol R-HSA-6790901', 'tRNA Processing In Nucleus R-HSA-6784531', 'Cytosolic Iron-Sulfur Cluster Assembly R-HSA-2564830', 'RNA Polymerase III Abortive And Retractive Initiation R-HSA-749476', 'Gamma Carboxylation, Hypusine Formation And Arylsulfatase Activation R-HSA-163841']
